## Supplementary material for "Comparative transcriptome database for *Camellia sinensis* reveals genes important for flavonoid synthesis in tea plants": Table S3. Annotation information for 13 Camellia sinensis cultivars genes. (part 89 of 118)

### Sheet: TableS3_J (continued)
Gene	ITAK	KEGG	GO	Pfam	Mapman	SD	CV	Conserved	Cultivar-specific
TIEGUANYIN25601	/	K12816	['GO:0005515']	['PF12894.10', 'PF08662.14', 'PF20426.1', 'PF00400.35']	RNA processing.pre-RNA splicing.MAC/NTC spliceosome-associated complex.core components.regulatory E3 ubiquitin ligase substrate adaptor component *(MAC12/PRP17)	0.475143	1.18837	FALSE	FALSE
TIEGUANYIN25602	/	K13207	['GO:0006402', 'GO:0004535', 'GO:0005737', 'GO:0046872', 'GO:0005634', 'GO:0003723']	['PF07576.15', 'PF08675.14', 'PF00076.25', 'PF13893.9', 'PF16367.8', 'PF16842.8']	not assigned.annotated	3.10608	0.796849	TRUE	FALSE
TIEGUANYIN25603	/	K11095	['GO:0008270']	['PF16641.8', 'PF18245.4', 'PF06220.15']	RNA processing.pre-RNA splicing.U2-type major spliceosome.U1 snRNP complex.component *(U1C)	5.35108	0.415629	TRUE	FALSE
TIEGUANYIN25604	/	/	/	/	not assigned.not annotated	9.54068	0.640335	FALSE	FALSE
TIEGUANYIN25605	LOB	/	/	['PF03195.17', 'PF05308.14', 'PF16101.8']	RNA biosynthesis.transcriptional regulation.AS2/LOB-type transcription factor	2.57264	1.3746	FALSE	FALSE
TIEGUANYIN25606	/	/	['GO:0004471']	['PF00390.22']	Enzyme classification.EC_1 oxidoreductases.EC_1.1 oxidoreductase acting on CH-OH group of donor	1.05542	0.692609	FALSE	FALSE
TIEGUANYIN25607	/	/	['GO:0003676', 'GO:0008270']	['PF19017.3', 'PF16278.8', 'PF00098.26']	not assigned.annotated	0.929276	0.875346	FALSE	FALSE
TIEGUANYIN25608	/	/	['GO:0015074']	['PF13976.9', 'PF00665.29']	not assigned.annotated	1.04898	1.08183	FALSE	FALSE
TIEGUANYIN25609	/	/	/	['PF14412.9', 'PF14504.9', 'PF03072.17', 'PF15624.9', 'PF20472.1']	not assigned.annotated	0.4564	0.658833	FALSE	FALSE
TIEGUANYIN25610	/	/	/	/	not assigned.annotated	3.84835	0.597235	FALSE	FALSE
TIEGUANYIN25611	/	/	/	/	Solute transport.carrier-mediated transport.nucleoside transporter *(ENT)	8.56222	1.17183	FALSE	FALSE
TIEGUANYIN25612	/	K20185	['GO:0031083']	['PF06320.16']	Vesicle trafficking.retrograde trafficking.Retromer-mediated protein recycling.BLOC-1 regulatory complex.component *(BLOS1)	28.0155	0.452841	FALSE	FALSE
TIEGUANYIN25613	/	/	['GO:0006979', 'GO:0020037', 'GO:0004601']	['PF00141.26']	not assigned.annotated	2.98503	2.71093	TRUE	FALSE
TIEGUANYIN25614	/	/	['GO:0003994', 'GO:0006099']	['PF11791.11', 'PF08044.14', 'PF03735.17', 'PF12836.10', 'PF07216.15', 'PF16940.8']	Protein translocation.chloroplast.inner envelope TIC translocation system.translocation channel *(Tic110)	13.5165	0.465985	TRUE	FALSE
TIEGUANYIN25615	/	/	['GO:0015074']	['PF13976.9', 'PF10555.12', 'PF00665.29']	not assigned.annotated	1.78457	1.6748	FALSE	FALSE
TIEGUANYIN25616	/	/	['GO:0015074']	['PF13683.9']	not assigned.annotated	1.94538	1.91848	FALSE	FALSE
TIEGUANYIN25617	/	/	/	['PF07727.17']	not assigned.annotated	1.33002	1.90649	TRUE	FALSE
TIEGUANYIN25618	/	/	/	/	not assigned.annotated	1.27659	2.07914	FALSE	FALSE
TIEGUANYIN25619	/	/	/	['PF09548.13']	not assigned.annotated	79.2635	0.61955	FALSE	FALSE
TIEGUANYIN25620	/	/	['GO:0003677']	['PF13961.9', 'PF20450.1', 'PF14223.9', 'PF14244.9', 'PF06176.14']	not assigned.annotated	2.39089	1.93201	TRUE	FALSE
TIEGUANYIN25621	/	/	['GO:0045182', 'GO:0006417', 'GO:0008270']	['PF17049.8', 'PF14432.9', 'PF20430.1', 'PF20431.1', 'PF01535.23', 'PF12854.10', 'PF13041.9', 'PF13812.9', 'PF17177.7', 'PF14559.9']	not assigned.annotated	0.740551	0.480971	FALSE	FALSE
TIEGUANYIN25622	/	/	/	['PF05097.15']	not assigned.annotated	0.319183	0.773413	FALSE	FALSE
TIEGUANYIN25623	/	/	/	['PF17181.7']	Phytohormone action.signalling peptides.CRP (cysteine-rich-peptide) category.EPF/EPFL-peptide activity.EPF/EPFL-precursor polypeptide	3.82172	1.4933	FALSE	FALSE
TIEGUANYIN25624	/	/	['GO:0003924', 'GO:0005525']	['PF00350.26', 'PF02421.21', 'PF00009.30', 'PF01926.26', 'PF03193.19', 'PF09439.13']	not assigned.annotated	1.69531	0.623347	FALSE	FALSE
TIEGUANYIN25625	/	/	/	['PF08374.14', 'PF10961.11']	not assigned.annotated	0.602062	1.30543	FALSE	FALSE
TIEGUANYIN25626	/	K00430	['GO:0006979', 'GO:0020037', 'GO:0004601']	['PF00141.26']	not assigned.annotated	2.48259	1.05108	FALSE	FALSE
TIEGUANYIN25627	/	/	['GO:0055085', 'GO:0022857']	['PF07690.19', 'PF06813.16']	Solute transport.carrier-mediated transport.MFS superfamily.UMF23-type solute transporter	8.95667	0.926392	TRUE	FALSE
TIEGUANYIN25628	/	/	['GO:0046983']	['PF08100.14', 'PF11625.11']	Enzyme classification.EC_2 transferases.EC_2.1 transferase transferring one-carbon group	8.72682	2.01067	FALSE	FALSE
TIEGUANYIN25629	/	/	['GO:0004190', 'GO:0006508']	['PF01829.19']	not assigned.annotated	5.29097	0.703625	FALSE	FALSE
TIEGUANYIN25630	/	/	/	/	not assigned.annotated	0		FALSE	FALSE
TIEGUANYIN25631	/	K20240	/	['PF10887.11', 'PF02458.18']	Enzyme classification.EC_2 transferases.EC_2.3 acyltransferase	0.806042	0.968714	FALSE	FALSE
TIEGUANYIN25632	/	K02867	['GO:0005840', 'GO:0006412', 'GO:0003735']	['PF00298.22', 'PF03946.17']	Protein biosynthesis.ribosome biogenesis.large ribosomal subunit (LSU).LSU proteome.component *(uL11)	3.45874	0.324729	TRUE	FALSE
TIEGUANYIN25633	/	/	/	['PF08670.14']	not assigned.annotated	0.896161	1.00238	FALSE	TRUE
TIEGUANYIN25634	/	K12613	['GO:0003723']	['PF05026.16', 'PF00293.31']	RNA processing.RNA homeostasis.mRNA deadenylation-dependent decay.mRNA decapping complex.hydrolase component *(DCP2)	4.1339	0.251037	TRUE	FALSE
TIEGUANYIN25635	/	/	/	/	not assigned.not annotated	2.11137	0.510136	FALSE	FALSE
TIEGUANYIN25636	/	/	['GO:0008289', 'GO:0006355', 'GO:0003700']	['PF00170.24', 'PF07716.18', 'PF09232.13', 'PF16559.8', 'PF01852.22']	not assigned.annotated	0.400887	0.71375	FALSE	FALSE
TIEGUANYIN25637	HB-other	/	['GO:0006355', 'GO:0003677', 'GO:0003700']	['PF00170.24', 'PF07716.18', 'PF16559.8', 'PF05920.14', 'PF00046.32']	not assigned.annotated	0.45037	1.14634	TRUE	FALSE
TIEGUANYIN25638	/	/	/	/	not assigned.not annotated	0.758139	2.1589	FALSE	FALSE
TIEGUANYIN25639	/	/	/	['PF14709.10', 'PF00035.29', 'PF10055.12', 'PF18113.4']	RNA processing.mRNA silencing.miRNA pathway.miRNA biogenesis.regulatory protein *(DRB2)	1.91906	0.448165	TRUE	FALSE
TIEGUANYIN25640	/	/	['GO:0004252', 'GO:0005886']	['PF08496.13']	not assigned.annotated	9.29241	0.449982	FALSE	TRUE
TIEGUANYIN25641	/	/	['GO:0015031', 'GO:0030001', 'GO:0032007', 'GO:0005789', 'GO:0000398', 'GO:0003729', 'GO:0004190', 'GO:0016485', 'GO:0046873', 'GO:0006270', 'GO:0055085', 'GO:0016020']	['PF02724.17', 'PF06589.14', 'PF16118.8', 'PF12722.10', 'PF16769.8', 'PF03666.16', 'PF01080.20', 'PF04641.15', 'PF03839.19', 'PF19097.3', 'PF06136.16', 'PF05477.14', 'PF02535.25']	not assigned.not annotated	0.734026	1.16445	FALSE	FALSE
TIEGUANYIN25642	/	K13511	['GO:0016746']	['PF01553.24']	Lipid metabolism.glycerolipid metabolism.phosphatidate biosynthesis.lyso-glycerophospholipid acyltransferase	2.77998	0.433423	TRUE	FALSE
TIEGUANYIN25643	/	/	['GO:0008121']	['PF04970.16', 'PF00877.22', 'PF09165.13']	not assigned.annotated	26.9801	0.475769	TRUE	FALSE
TIEGUANYIN25644	/	/	/	/	not assigned.annotated	53.2068	0.26639	FALSE	FALSE
TIEGUANYIN25645	/	/	/	['PF12921.10', 'PF20431.1', 'PF10037.12', 'PF01535.23', 'PF12854.10', 'PF13041.9', 'PF13812.9', 'PF17177.7']	RNA processing.organelle machinery.RNA modification.C-to-U RNA editing.PPR-type RNA editing factor activities.RNA editing factor *(MEF37)	0.414059	0.46786	TRUE	FALSE
TIEGUANYIN25646	B3-ARF	/	['GO:0003677', 'GO:0005515', 'GO:0005634', 'GO:0009725', 'GO:0006355']	['PF06507.16', 'PF02309.19', 'PF02362.24', 'PF00564.27']	RNA biosynthesis.transcriptional regulation.B3 transcription factor superfamily.ARF-type transcription factor	11.5298	0.687201	TRUE	FALSE
TIEGUANYIN25647	/	/	/	['PF19904.2']	not assigned.not annotated	0.382315	0.940669	FALSE	FALSE
TIEGUANYIN25648	/	/	/	/	not assigned.not annotated	373.525	1.53165	FALSE	FALSE
TIEGUANYIN25649	/	K12507	/	['PF00501.31', 'PF13193.9']	not assigned.annotated	0.758219	1.31419	TRUE	FALSE
TIEGUANYIN25650	/	/	/	['PF10661.12', 'PF08599.13']	DNA damage response.DNA damage sensing and signalling.ATM pathway.MRN damage sensor complex.component *(NBS1)	4.33362	0.39705	TRUE	FALSE
TIEGUANYIN25651	/	K10867	['GO:0005515']	['PF00498.29', 'PF12738.10', 'PF16697.8']	DNA damage response.DNA damage sensing and signalling.ATM pathway.MRN damage sensor complex.component *(NBS1)	1.78507	0.33755	TRUE	FALSE
TIEGUANYIN25652	/	/	/	/	not assigned.annotated	0.785175	0.769565	FALSE	FALSE
TIEGUANYIN25653	/	/	['GO:0033014', 'GO:0004852']	['PF17660.4', 'PF02602.18']	not assigned.annotated	0.830766	0.492148	FALSE	FALSE
TIEGUANYIN25654	/	/	['GO:0004672', 'GO:0030246', 'GO:0006468', 'GO:0005524']	['PF03109.19', 'PF00746.24', 'PF12330.11', 'PF14531.9', 'PF00139.22', 'PF00069.28', 'PF17667.4', 'PF07714.20']	Enzyme classification.EC_2 transferases.EC_2.7 transferase transferring phosphorus-containing group	6.02875	1.52752	TRUE	FALSE
TIEGUANYIN25655	/	/	['GO:0003777', 'GO:0005856', 'GO:0008017', 'GO:0007018', 'GO:0005524']	['PF13720.9', 'PF00373.21', 'PF00225.26', 'PF16796.8', 'PF00784.20']	Cytoskeleton organisation.microtubular network.Kinesin microtubule-based motor protein activities.Kinesin-14-type motor protein	2.41137	0.697246	TRUE	FALSE
TIEGUANYIN25656	MYB	/	['GO:0006338', 'GO:0006511', 'GO:0003677', 'GO:0003700', 'GO:0005634', 'GO:0006355']	['PF00249.34', 'PF13921.9', 'PF15963.8', 'PF01466.22', 'PF09111.13', 'PF01285.21']	RNA biosynthesis.transcriptional regulation.MYB-RELATED transcription factor superfamily.transcription factor *(MYB-R-R)	1.64671	0.637937	TRUE	FALSE
TIEGUANYIN25657	/	/	/	['PF10157.12', 'PF05714.14']	not assigned.annotated	2.1842	0.98348	TRUE	FALSE
TIEGUANYIN25658	/	/	['GO:0035673']	['PF03169.18']	Solute transport.carrier-mediated transport.OPT family.iron chelator transporter *(YSL)	0.930959	0.892059	TRUE	FALSE
TIEGUANYIN25659	/	/	['GO:0035673', 'GO:0005886']	['PF06305.14', 'PF03169.18']	Nutrient uptake.transition metal homeostasis.transport.ferric cation-chelator transporter *(YSL)	0.987418	0.964919	TRUE	FALSE
TIEGUANYIN25660	/	/	['GO:0090529', 'GO:0043093', 'GO:0005737']	['PF06005.15']	Chromatin organisation.nucleosome remodeling.INO80 chromatin remodeling complex.NTD module.component *(INB3)	12.3833	0.351942	FALSE	FALSE
TIEGUANYIN25661	/	/	/	['PF13976.9']	not assigned.annotated	0.471218	1.51581	FALSE	FALSE
TIEGUANYIN25662	/	/	/	/	not assigned.not annotated	1.01297	0.864084	FALSE	FALSE
TIEGUANYIN25663	/	K00799	['GO:0016020']	['PF01124.21']	not assigned.annotated	272.049	1.00064	TRUE	FALSE
TIEGUANYIN25664	/	/	/	['PF03168.16']	not assigned.annotated	62.6529	1.89782	TRUE	FALSE
TIEGUANYIN25665	/	/	['GO:0003677', 'GO:0016887', 'GO:0016787', 'GO:0004386', 'GO:0005524']	['PF00004.32', 'PF13086.9', 'PF13087.9', 'PF13245.9', 'PF13401.9', 'PF13604.9', 'PF20073.2', 'PF05127.17', 'PF04851.18', 'PF01443.21']	not assigned.annotated	1.72081	0.427682	TRUE	FALSE
TIEGUANYIN25666	/	/	['GO:0006605', 'GO:0003677', 'GO:0005742', 'GO:0016887', 'GO:0006886', 'GO:0004190', 'GO:0016787', 'GO:0016485', 'GO:0004386', 'GO:0005524', 'GO:0016020']	['PF00004.32', 'PF13086.9', 'PF13087.9', 'PF13191.9', 'PF13245.9', 'PF13401.9', 'PF13604.9', 'PF20073.2', 'PF07652.17', 'PF05127.17', 'PF02064.18', 'PF01080.20', 'PF04851.18', 'PF01443.21']	not assigned.annotated	0.875457	0.629063	TRUE	FALSE
TIEGUANYIN25667	/	/	/	['PF09649.13']	not assigned.annotated	0.28051	2.04233	FALSE	FALSE
TIEGUANYIN25668	/	K12870	['GO:0015018', 'GO:0006914', 'GO:0000407', 'GO:0000350', 'GO:0016020']	['PF09795.12', 'PF03360.19', 'PF06246.15']	RNA processing.pre-RNA splicing.MAC/NTC spliceosome-associated complex.core components.component *(ISY1/MAC8)	4.93376	0.305162	TRUE	FALSE
TIEGUANYIN25669	/	/	['GO:0016020', 'GO:0004506', 'GO:0050660']	['PF08491.13']	not assigned.annotated	7.97499	0.696027	FALSE	FALSE
TIEGUANYIN25670	/	K01923	/	['PF03154.18', 'PF17105.8', 'PF13054.9', 'PF01259.21']	Enzyme classification.EC_6 ligases.EC_6.3 ligase forming carbon-nitrogen bond	9.26712	0.457531	TRUE	FALSE
TIEGUANYIN25671	/	/	['GO:0016192', 'GO:0005515', 'GO:0006886']	['PF00637.23', 'PF01535.23', 'PF13041.9', 'PF13812.9', 'PF17177.7', 'PF13424.9', 'PF13428.9', 'PF14559.9', 'PF07719.20', 'PF13176.9', 'PF13181.9']	not assigned.annotated	1.66825	0.333807	TRUE	FALSE
TIEGUANYIN25672	/	/	['GO:0090481', 'GO:0070072', 'GO:0015165', 'GO:0000139', 'GO:0016020']	['PF00892.23', 'PF04142.18', 'PF08636.13', 'PF16913.8', 'PF04246.15']	Solute transport.carrier-mediated transport.DMT superfamily.organic cation transporter *(PUP)	1.597	1.94758	FALSE	FALSE
TIEGUANYIN25673	/	K14488	['GO:0009733']	['PF02519.17']	not assigned.annotated	16.1421	0.911905	TRUE	FALSE
TIEGUANYIN25674	/	/	['GO:0006355']	['PF04504.17', 'PF11772.11', 'PF00249.34', 'PF12776.10']	not assigned.annotated	2.67277	0.334266	TRUE	FALSE
TIEGUANYIN25675	C2H2	/	['GO:0030867', 'GO:0061630', 'GO:0023041', 'GO:0046332']	['PF08782.13', 'PF09726.12', 'PF00096.29', 'PF13894.9', 'PF13912.9', 'PF18414.4', 'PF14369.9']	not assigned.annotated	11.5476	0.958294	FALSE	FALSE
TIEGUANYIN25676	/	K13811	['GO:0004781']	['PF01747.20', 'PF14306.9']	Enzyme classification.EC_2 transferases.EC_2.7 transferase transferring phosphorus-containing group	12.8455	0.668246	TRUE	FALSE
TIEGUANYIN25677	/	/	['GO:0004190', 'GO:0016485', 'GO:0016020']	['PF07139.14', 'PF10066.12', 'PF01080.20', 'PF03134.22']	not assigned.annotated	8.98651	0.753829	TRUE	FALSE
TIEGUANYIN25678	/	K03256	['GO:0031515', 'GO:0030488']	['PF04189.16']	RNA processing.RNA modification.RNA methylation.tRNA methylation.TRM6-TRM61 tRNA adenine-methyltransferase complex.component *(TRM6)	3.59778	0.410376	TRUE	FALSE
TIEGUANYIN25679	/	/	/	/	not assigned.annotated	0.694262	1.01085	FALSE	FALSE
TIEGUANYIN25680	E2F-DP	K06620	['GO:0007130', 'GO:0000795', 'GO:0046983', 'GO:0070193', 'GO:0006355', 'GO:0005667']	['PF10007.12', 'PF16421.8', 'PF02319.23', 'PF15233.9', 'PF01978.22']	RNA biosynthesis.transcriptional regulation.E2F-type transcription factor	0.788987	0.922963	TRUE	FALSE
TIEGUANYIN25681	/	/	['GO:0005975', 'GO:0004553']	['PF03230.16', 'PF00759.22']	not assigned.annotated	15.991	1.11241	TRUE	FALSE
TIEGUANYIN25682	/	/	['GO:0039679']	['PF19220.3', 'PF14023.9', 'PF16378.8', 'PF19111.3', 'PF06818.18', 'PF05911.14', 'PF05531.15']	Cytoskeleton organisation.microtubular network.microtubule dynamics.microtubule assembly factor *(TCS1)	3.21082	0.581671	TRUE	FALSE
TIEGUANYIN25683	/	K22520	['GO:0031072', 'GO:0051082']	['PF15777.8', 'PF00684.22', 'PF07092.15', 'PF17302.5']	Protein modification.cysteine disulfide formation.chloroplast.protein disulfide isomerase *(LQY1)	58.0566	0.974247	FALSE	FALSE
TIEGUANYIN25684	/	/	['GO:0008168']	['PF08241.15', 'PF08242.15', 'PF13649.9', 'PF03141.19']	not assigned.annotated	1.03035	0.934952	TRUE	FALSE
TIEGUANYIN25685	/	/	/	['PF07534.19']	not assigned.annotated	1.53407	0.209459	TRUE	FALSE
TIEGUANYIN25686	B3-ARF	K14486	['GO:0009725', 'GO:0006355', 'GO:0003677', 'GO:0005634']	['PF06507.16', 'PF02309.19', 'PF02362.24']	RNA biosynthesis.transcriptional regulation.B3 transcription factor superfamily.ARF-type transcription factor	8.48869	1.74413	TRUE	FALSE
TIEGUANYIN25687	C3H	/	['GO:0046872']	['PF16131.8', 'PF00642.27', 'PF14608.9', 'PF18044.4', 'PF18345.4']	RNA processing.RNA homeostasis.post-transcriptional regulation.regulatory protein	4.83142	0.366492	TRUE	FALSE
TIEGUANYIN25688	/	K17434	/	['PF05047.19', 'PF10780.12', 'PF14573.9']	Protein biosynthesis.organelle machinery.mitochondrial ribosome biogenesis.large ribosomal subunit proteome.component *(mL53)	16.2659	0.464589	TRUE	FALSE
TIEGUANYIN25689	/	K07375	['GO:0005525']	['PF10644.12', 'PF00091.28', 'PF13809.9', 'PF14881.9', 'PF03953.20']	Cytoskeleton organisation.microtubular network.alpha-beta-Tubulin heterodimer.beta-Tubulin component *(TUB)	8.09285	0.899825	TRUE	FALSE
TIEGUANYIN25690	/	/	/	/	not assigned.annotated	15.3654	0.426428	FALSE	FALSE
TIEGUANYIN25691	/	/	/	['PF17152.7']	not assigned.not annotated	7.88026	0.398684	TRUE	FALSE
TIEGUANYIN25692	/	/	/	['PF11559.11', 'PF04977.18', 'PF10805.11', 'PF19688.2', 'PF04859.15', 'PF01419.20', 'PF15619.9', 'PF13874.9', 'PF16312.8', 'PF04102.15', 'PF05010.17', 'PF12329.11', 'PF14071.9']	not assigned.annotated	2.6309	0.944865	TRUE	FALSE
TIEGUANYIN25693	/	K00844	['GO:0005975', 'GO:0005524', 'GO:0016773']	['PF00349.24', 'PF03727.19']	Carbohydrate metabolism.sucrose metabolism.degradation.hexokinase	7.55876	0.609503	TRUE	FALSE
TIEGUANYIN25694	/	/	['GO:0030133', 'GO:0005615', 'GO:0007155', 'GO:0016740', 'GO:0010506', 'GO:0016579', 'GO:0004843', 'GO:0006886', 'GO:0000469', 'GO:0016020', 'GO:0031083', 'GO:0016192']	['PF08990.14', 'PF06818.18', 'PF06009.15', 'PF04791.19', 'PF14942.9', 'PF06102.15', 'PF11365.11', 'PF08286.14', 'PF07851.16', 'PF00443.32', 'PF04871.16', 'PF05701.14']	not assigned.annotated	3.22951	0.974212	TRUE	FALSE
TIEGUANYIN25695	/	/	/	['PF02704.17']	Phytohormone action.signalling peptides.CRP (cysteine-rich-peptide) category.GASA/GAST-peptide activity.GASA-precursor polypeptide	97.833	2.8879	FALSE	FALSE
TIEGUANYIN25696	/	/	/	/	not assigned.annotated	3.918	0.673472	TRUE	FALSE
TIEGUANYIN25697	/	/	/	['PF08240.15']	not assigned.annotated	29.4505	1.05599	FALSE	FALSE
TIEGUANYIN25698	/	/	['GO:0006351', 'GO:0003677', 'GO:0003899']	['PF04561.17', 'PF17875.4']	RNA biosynthesis.DNA-dependent RNA polymerase complexes.RNA polymerase I complex.component *(NRPA7)	2.76647	0.439296	TRUE	FALSE
TIEGUANYIN25699	/	/	/	['PF10348.12']	not assigned.annotated	1.5233	0.783167	FALSE	FALSE
TIEGUANYIN25700	/	/	/	['PF00078.30']	not assigned.annotated	5.01791	1.01456	FALSE	FALSE
TIEGUANYIN25701	/	/	['GO:0003333', 'GO:0016020']	['PF01490.21', 'PF06127.14', 'PF03222.16', 'PF04893.20']	Solute transport.carrier-mediated transport.APC superfamily.AAAP family.solute transporter *(AAAP)	7.43748	0.573566	TRUE	FALSE
TIEGUANYIN25702	/	K14840	['GO:0006364', 'GO:0001181', 'GO:0006361']	['PF08145.15', 'PF08569.14', 'PF07767.14', 'PF05327.14', 'PF17107.8', 'PF08432.13', 'PF13206.9']	Protein biosynthesis.ribosome biogenesis.large ribosomal subunit (LSU).LSU processome.pre-60S ribosomal subunit nuclear assembly.assembly factor *(SMO4)	7.06466	0.289457	TRUE	FALSE
TIEGUANYIN25703	/	/	/	/	not assigned.annotated	2.50339	0.729165	FALSE	FALSE
TIEGUANYIN25704	/	/	['GO:0005515']	['PF00514.26']	not assigned.annotated	3.53214	0.338328	FALSE	FALSE
TIEGUANYIN25705	/	/	['GO:0003723']	['PF14605.9', 'PF16866.8', 'PF00076.25', 'PF13893.9', 'PF16367.8', 'PF16842.8', 'PF14392.9']	not assigned.annotated	4.44894	0.264148	FALSE	FALSE
TIEGUANYIN25706	/	/	['GO:0005515']	['PF00646.36', 'PF12937.10', 'PF09372.13']	not assigned.annotated	1.69434	0.706628	FALSE	FALSE
TIEGUANYIN25707	/	/	/	/	not assigned.not annotated	0.849489	1.19845	FALSE	FALSE
TIEGUANYIN25708	/	/	['GO:0000221', 'GO:0005515', 'GO:1902600', 'GO:0046961']	['PF00514.26', 'PF19427.2', 'PF03224.17']	not assigned.annotated	36.5992	1.15393	TRUE	FALSE
TIEGUANYIN25709	/	K08851	['GO:0004672', 'GO:0005524', 'GO:0006468']	['PF03109.19', 'PF01636.26', 'PF01633.23', 'PF02958.23', 'PF20613.1', 'PF06293.17', 'PF00454.30', 'PF00069.28', 'PF17667.4', 'PF07714.20', 'PF01163.25', 'PF19974.2', 'PF06176.14']	Enzyme classification.EC_2 transferases.EC_2.7 transferase transferring phosphorus-containing group	11.3229	0.460759	TRUE	FALSE
TIEGUANYIN25710	/	/	/	['PF02574.19', 'PF13368.9']	Enzyme classification.EC_2 transferases.EC_2.1 transferase transferring one-carbon group	2.0546	0.308639	FALSE	FALSE
TIEGUANYIN25711	/	K14453	['GO:0019867', 'GO:0016020']	['PF01740.24', 'PF13466.9', 'PF00916.23', 'PF07178.14']	Solute transport.carrier-mediated transport.APC superfamily.SulP family.sulfate transporter *(SULTR)	0.580712	2.13302	TRUE	FALSE
TIEGUANYIN25712	/	K17471	['GO:0019867', 'GO:0016020']	['PF01740.24', 'PF13466.9', 'PF00916.23', 'PF07178.14']	Solute transport.carrier-mediated transport.APC superfamily.SulP family.sulfate transporter *(SULTR)	3.45783	1.52795	TRUE	FALSE
TIEGUANYIN25713	/	/	/	['PF14129.9']	not assigned.not annotated	0.369396	0.915309	FALSE	TRUE
TIEGUANYIN25714	/	/	['GO:0003824']	['PF03372.26']	Enzyme classification.EC_3 hydrolases.EC_3.1 hydrolase acting on ester bond	0.200892	1.61859	TRUE	FALSE
TIEGUANYIN25715	/	K02895	['GO:0005840', 'GO:0006412', 'GO:0003735']	['PF15232.9', 'PF00467.32', 'PF17136.7']	Protein biosynthesis.organelle machinery.mitochondrial ribosome biogenesis.large ribosomal subunit proteome.component *(uL24m)	17.779	0.337527	TRUE	FALSE
TIEGUANYIN25716	/	/	['GO:0005634']	['PF04618.15']	Multi-process regulation.Programmed Cell Death (PCD) system.CPR5-CKI signalling pathway.regulatory kinase inhibitor *(SIM)	3.30615	0.684099	FALSE	FALSE
TIEGUANYIN25717	/	/	/	/	not assigned.not annotated	13.4854	0.700997	FALSE	FALSE
TIEGUANYIN25718	C2H2	/	/	['PF00096.29', 'PF13894.9', 'PF13912.9', 'PF12171.11', 'PF13696.9', 'PF12874.10']	RNA biosynthesis.transcriptional regulation.C2H2 transcription factor superfamily.subclass STOP transcription factor	2.62733	2.42435	FALSE	FALSE
TIEGUANYIN25719	/	/	['GO:0006468', 'GO:0001772', 'GO:0005515', 'GO:0097197', 'GO:0007166', 'GO:0004672', 'GO:0005524', 'GO:0016020']	['PF16492.8', 'PF01534.20', 'PF00560.36', 'PF12799.10', 'PF13516.9', 'PF13855.9', 'PF00069.28', 'PF07714.20', 'PF16101.8', 'PF15050.9', 'PF15102.9']	Enzyme classification.EC_2 transferases.EC_2.7 transferase transferring phosphorus-containing group	5.95365	0.907282	TRUE	FALSE
TIEGUANYIN25720	/	/	/	['PF07723.16']	not assigned.annotated	0.596785	0.839057	FALSE	FALSE
TIEGUANYIN25721	/	/	['GO:0003676', 'GO:0008081', 'GO:0006281', 'GO:0005634', 'GO:0008270', 'GO:0016818']	['PF08797.14', 'PF13091.9', 'PF06087.15']	not assigned.annotated	0.89292	0.531875	FALSE	FALSE
TIEGUANYIN25722	/	/	['GO:0006281', 'GO:0008081', 'GO:0005634']	['PF13091.9', 'PF06087.15']	not assigned.annotated	1.39917	0.566192	TRUE	FALSE
TIEGUANYIN25723	/	/	['GO:0005515']	['PF12799.10', 'PF13516.9', 'PF13855.9']	not assigned.annotated	0.409526	1.19848	FALSE	FALSE
TIEGUANYIN25724	/	/	['GO:0005515', 'GO:0043531']	['PF13191.9', 'PF13238.9', 'PF13401.9', 'PF13671.9', 'PF06745.16', 'PF08224.14', 'PF12799.10', 'PF13516.9', 'PF13855.9', 'PF00931.25', 'PF18052.4']	not assigned.annotated	0.245538	1.52045	TRUE	FALSE
TIEGUANYIN25725	/	K25164	['GO:0005515']	['PF12894.10', 'PF08662.14', 'PF07676.15', 'PF00400.35']	Cell division.cytokinesis.phragmoplast disassembly.Katanin-recruiting microtubule-anchoring complex.component *(WDR8)	4.34849	0.443516	TRUE	FALSE
TIEGUANYIN25726	/	/	/	['PF04788.15']	Multi-process regulation.ROP-GTPase regulatory system.ROP GTPase effector activities.GTPase effector *(BDR)	0.984656	2.83968	FALSE	FALSE
TIEGUANYIN25727	/	K03124	['GO:0017025']	['PF02984.22', 'PF08280.14', 'PF00382.22', 'PF08271.15']	RNA biosynthesis.RNA polymerase I-dependent transcription.transcription initiation factor *(BRP1)	3.06523	0.21827	TRUE	FALSE
TIEGUANYIN25728	/	/	/	['PF06708.14']	not assigned.annotated	6.96113	0.330894	TRUE	FALSE
TIEGUANYIN25729	/	/	/	['PF10167.12', 'PF04782.15']	not assigned.annotated	3.10335	1.39229	FALSE	FALSE
TIEGUANYIN25730	/	/	['GO:0005515']	['PF00646.36', 'PF12937.10', 'PF13516.9']	Protein homeostasis.ubiquitin-proteasome system.ubiquitin-fold protein conjugation.CULLIN-based E3 ubiquitin ligase activities.CUL1-based/SCF E3 ubiquitin ligase complexes.F-BOX substrate adaptor component activities.substrate adaptor *(SKIP18)	17.5125	0.889555	TRUE	FALSE
TIEGUANYIN25731	/	K23136	['GO:0005506', 'GO:0004497', 'GO:0020037', 'GO:0016705']	['PF00067.25']	Enzyme classification.EC_1 oxidoreductases.EC_1.14 oxidoreductase acting on paired donor with incorporation or reduction of molecular oxygen	8.1844	1.00879	TRUE	FALSE
TIEGUANYIN25732	/	/	['GO:0006508', 'GO:0008234']	['PF08715.13']	not assigned.annotated	9.22897	1.41774	FALSE	FALSE
TIEGUANYIN25733	/	/	/	/	not assigned.annotated	2.7361	2.45577	FALSE	FALSE
TIEGUANYIN25734	/	/	/	['PF00582.29']	not assigned.annotated	27.9756	0.528361	TRUE	FALSE
TIEGUANYIN25735	/	/	/	/	not assigned.annotated	0.486635	1.45555	FALSE	FALSE
TIEGUANYIN25736	/	/	['GO:0005515']	['PF00023.33', 'PF12796.10', 'PF13606.9', 'PF13637.9', 'PF13857.9', 'PF07223.14', 'PF10728.12', 'PF11305.11', 'PF13962.9']	not assigned.annotated	7.8748	0.308706	TRUE	FALSE
TIEGUANYIN25737	/	/	['GO:0006334', 'GO:0016757', 'GO:0003677', 'GO:0000786']	['PF10740.12', 'PF00534.23', 'PF08323.14', 'PF13692.9', 'PF00538.22']	not assigned.annotated	0.275546	2.25689	FALSE	FALSE
TIEGUANYIN25738	/	K19825	/	['PF16884.8', 'PF00107.29', 'PF13602.9', 'PF11017.11']	Enzyme classification.EC_1 oxidoreductases.EC_1.3 oxidoreductase acting on CH-CH group of donor	28.0725	0.369581	TRUE	FALSE
TIEGUANYIN25739	/	/	['GO:0004650', 'GO:0005975']	['PF00295.20']	Enzyme classification.EC_3 hydrolases.EC_3.2 glycosylase	1.22672	1.0282	FALSE	FALSE
TIEGUANYIN25740	/	/	['GO:0000049']	['PF10500.12', 'PF05860.16', 'PF01588.23']	not assigned.annotated	16.771	0.522967	TRUE	FALSE
TIEGUANYIN25741	SET	/	['GO:0005634', 'GO:0005515', 'GO:0018024']	['PF05081.15', 'PF17907.4', 'PF00856.31']	Enzyme classification.EC_2 transferases.EC_2.1 transferase transferring one-carbon group	1.26166	0.30828	FALSE	FALSE
TIEGUANYIN25742	/	K17255	['GO:0016491', 'GO:0005092', 'GO:0007264']	['PF01593.27', 'PF00996.21']	Vesicle trafficking.multi-pathway trafficking regulation.vesicle tethering.RAB-GTPase membrane association.RAB-GTPase GDP-dissociation inhibitor *(RAB-GDI)	30.9142	0.296254	TRUE	FALSE
TIEGUANYIN25743	HB-WOX	/	['GO:0003677']	['PF00046.32']	RNA biosynthesis.transcriptional regulation.Homeobox transcription factor superfamily.WOX-type transcription factor	22.7733	1.43644	TRUE	FALSE
TIEGUANYIN25744	/	/	/	/	not assigned.annotated	25.9072	1.16168	FALSE	FALSE
TIEGUANYIN25745	/	/	/	/	not assigned.not annotated	7.02716	0.549725	FALSE	FALSE
TIEGUANYIN25746	/	/	/	/	not assigned.annotated	1.42389	1.08265	FALSE	FALSE
TIEGUANYIN25747	/	/	['GO:0003755']	['PF00254.31']	Protein modification.protein folding.FKBP-type chaperone activities.peptidyl-prolyl cis-trans isomerase *(FKBP17-1)	11.208	1.2616	TRUE	FALSE
TIEGUANYIN25748	/	/	/	/	not assigned.not annotated	2.21004	0.895188	FALSE	FALSE
TIEGUANYIN25749	/	K06874	['GO:0016151', 'GO:0051604', 'GO:0008270']	['PF01155.22', 'PF13248.9', 'PF03367.16', 'PF13240.9']	not assigned.annotated	4.71518	0.321977	TRUE	FALSE
TIEGUANYIN25750	/	/	/	['PF10250.12']	Protein modification.glycosylation.O-linked glycosylation.serine/threonine O-linked glycosylation.O-fucosyltransferase *(OFT1)	1.8415	0.392547	TRUE	FALSE
TIEGUANYIN25751	/	/	/	/	not assigned.annotated	2.52862	1.05124	FALSE	FALSE
TIEGUANYIN25752	/	/	/	/	not assigned.annotated	3.493	1.28715	FALSE	FALSE
TIEGUANYIN25753	/	/	['GO:0000145', 'GO:0006887']	['PF09763.12']	not assigned.annotated	5.2061	1.17171	TRUE	FALSE
TIEGUANYIN25754	/	/	/	/	not assigned.annotated	1.59617	1.7195	FALSE	FALSE
TIEGUANYIN25755	/	/	/	/	not assigned.annotated	9.62061	0.473226	FALSE	FALSE
TIEGUANYIN25756	/	/	['GO:0016758', 'GO:0016757', 'GO:0006486', 'GO:0016020']	['PF15914.8', 'PF02434.19', 'PF01762.24']	Cell wall organisation.hemicellulose.arabinogalactan.biosynthesis.beta-1,3-galactosyltransferase *(B3GALT)	3.512	0.446513	TRUE	FALSE
TIEGUANYIN25757	/	K04424	['GO:0004672', 'GO:0005524', 'GO:0006468']	['PF03109.19', 'PF01636.26', 'PF14381.9', 'PF12330.11', 'PF00069.28', 'PF17667.4', 'PF07714.20', 'PF16101.8']	Enzyme classification.EC_2 transferases.EC_2.7 transferase transferring phosphorus-containing group	4.51815	0.353723	TRUE	FALSE
TIEGUANYIN25758	MYB-related	/	/	['PF00249.34', 'PF13921.9']	RNA biosynthesis.transcriptional regulation.MYB-RELATED transcription factor superfamily.transcription factor *(MYB-R-R)	1.03259	1.08034	FALSE	FALSE
TIEGUANYIN25759	/	K00279	['GO:0003824', 'GO:0019139', 'GO:0009690', 'GO:0050660']	['PF09265.13', 'PF02913.22', 'PF01565.26']	Enzyme classification.EC_1 oxidoreductases.EC_1.5 oxidoreductase acting on CH-NH group of donor	2.38567	1.67181	TRUE	FALSE
TIEGUANYIN25760	/	/	/	/	not assigned.annotated	4.47244	0.817773	FALSE	FALSE
TIEGUANYIN25761	/	/	['GO:0004672', 'GO:0005524', 'GO:0006468', 'GO:0005525']	['PF03109.19', 'PF01636.26', 'PF03144.28', 'PF00069.28', 'PF07714.20']	Enzyme classification.EC_2 transferases.EC_2.7 transferase transferring phosphorus-containing group	4.0555	0.720174	TRUE	FALSE
TIEGUANYIN25762	/	/	['GO:0003677', 'GO:0003917', 'GO:0006265']	['PF02919.18']	not assigned.not annotated	5.05229	0.817369	FALSE	FALSE
TIEGUANYIN25763	/	/	['GO:0016042', 'GO:0006508', 'GO:0016787', 'GO:0008236', 'GO:0004806']	['PF00561.23', 'PF20408.1', 'PF02230.19', 'PF12695.10', 'PF12697.10', 'PF08840.14', 'PF20434.1', 'PF08538.13', 'PF06028.14', 'PF00756.23', 'PF03959.16', 'PF12146.11', 'PF03583.17', 'PF02089.18', 'PF02129.21', 'PF00326.24']	not assigned.annotated	10.904	0.370342	FALSE	FALSE
TIEGUANYIN25764	/	/	/	['PF14111.9']	not assigned.annotated	0.664498	1.64494	FALSE	FALSE
TIEGUANYIN25765	/	/	['GO:0003677', 'GO:0008134', 'GO:0019031', 'GO:0006355', 'GO:0019028', 'GO:0005730', 'GO:0043386']	['PF04931.16', 'PF11027.11', 'PF14364.9', 'PF05553.14', 'PF07172.14', 'PF07267.14', 'PF03286.17', 'PF11807.11', 'PF15912.8']	not assigned.annotated	26.8174	0.605197	FALSE	FALSE
TIEGUANYIN25766	/	/	/	['PF13961.9', 'PF03732.20', 'PF14223.9', 'PF14244.9', 'PF16588.8']	not assigned.annotated	0.986094	1.16423	FALSE	FALSE
TIEGUANYIN25767	/	K12818	['GO:0003676', 'GO:0002949', 'GO:0006355', 'GO:0008134', 'GO:0004386', 'GO:0006270', 'GO:0005524']	['PF13245.9', 'PF13401.9', 'PF13604.9', 'PF00005.30', 'PF02724.17', 'PF00270.32', 'PF09848.12', 'PF04408.26', 'PF00271.34', 'PF07717.19', 'PF02562.19', 'PF00575.26', 'PF14532.9', 'PF00437.23', 'PF02367.20']	not assigned.annotated	1.46545	0.244686	TRUE	FALSE
TIEGUANYIN25768	/	/	['GO:0004386']	['PF04408.26']	not assigned.annotated	1.56152	0.601556	FALSE	FALSE
TIEGUANYIN25769	/	/	/	/	not assigned.annotated	4.92532	0.755943	FALSE	FALSE
TIEGUANYIN25770	/	/	/	/	not assigned.annotated	1.68046	0.615693	FALSE	FALSE
TIEGUANYIN25771	/	/	['GO:0003723']	['PF11955.11']	not assigned.annotated	2.26682	0.596157	FALSE	FALSE
TIEGUANYIN25772	/	K10752	['GO:0005515']	['PF12265.11', 'PF08662.14', 'PF00400.35']	Plant reproduction.flowering.autonomous floral-promotion pathway.flowering time factor *(FVE)	8.52372	0.2992	FALSE	FALSE
TIEGUANYIN25773	/	/	['GO:0005515']	['PF00400.35']	not assigned.annotated	0.341096	1.55294	FALSE	FALSE
TIEGUANYIN25774	/	/	/	/	not assigned.annotated	1.36962	0.898743	FALSE	FALSE
TIEGUANYIN25775	/	/	['GO:0045182', 'GO:0005515', 'GO:0006417']	['PF17049.8', 'PF12921.10', 'PF20431.1', 'PF01535.23', 'PF12854.10', 'PF13041.9', 'PF13812.9', 'PF17177.7', 'PF13428.9', 'PF14559.9', 'PF13176.9']	not assigned.annotated	0.617394	0.580532	FALSE	FALSE
TIEGUANYIN25776	/	/	['GO:0003723']	['PF00076.25']	not assigned.not annotated	8.22403	0.373334	FALSE	FALSE
TIEGUANYIN25777	/	K01687	['GO:0016836', 'GO:0046914']	['PF04023.17', 'PF00920.24']	Enzyme classification.EC_4 lyases.EC_4.2 carbon-oxygen lyase	14.6543	0.532448	TRUE	FALSE
TIEGUANYIN25778	/	/	['GO:0004672', 'GO:0005524', 'GO:0006468']	['PF03109.19', 'PF01636.26', 'PF00069.28', 'PF07714.20']	Enzyme classification.EC_2 transferases.EC_2.7 transferase transferring phosphorus-containing group	7.72714	0.623739	TRUE	FALSE
TIEGUANYIN25779	/	K18203	['GO:0008168', 'GO:0032259']	['PF04072.17']	not assigned.annotated	1.76175	0.43011	TRUE	FALSE
TIEGUANYIN25780	/	/	['GO:0008168', 'GO:0032259']	['PF04072.17']	not assigned.annotated	0.610472	1.48378	TRUE	FALSE
TIEGUANYIN25781	/	/	/	/	not assigned.annotated	19.4421	0.663478	FALSE	FALSE
TIEGUANYIN25782	/	/	['GO:0005515']	['PF00400.35']	not assigned.annotated	11.1651	1.40954	FALSE	FALSE
TIEGUANYIN25783	GRAS	/	/	['PF03514.17', 'PF18324.4']	RNA biosynthesis.transcriptional regulation.GRAS-type transcription factor	23.6956	0.520851	FALSE	FALSE
TIEGUANYIN25784	/	/	/	/	not assigned.not annotated	0.445753	1.31434	FALSE	TRUE
TIEGUANYIN25785	/	/	/	['PF13334.9']	not assigned.annotated	1.06508	1.17726	FALSE	FALSE
TIEGUANYIN25786	/	/	/	/	not assigned.not annotated	0.67096	1.26349	FALSE	FALSE
TIEGUANYIN25787	/	/	/	['PF02893.23', 'PF16016.8']	not assigned.annotated	1.46654	0.530916	TRUE	FALSE
TIEGUANYIN25788	/	/	/	['PF05542.14', 'PF07727.17']	not assigned.annotated	0.955514	1.36116	FALSE	FALSE
TIEGUANYIN25789	/	/	/	/	not assigned.not annotated	2.4533	0.297917	FALSE	FALSE
TIEGUANYIN25790	/	/	/	/	not assigned.not annotated	0.838882	1.09156	FALSE	FALSE
TIEGUANYIN25791	/	/	['GO:0043093', 'GO:0006457', 'GO:0051087', 'GO:0005737', 'GO:0051082', 'GO:0000774', 'GO:0006606', 'GO:0042803', 'GO:0090529']	['PF07889.15', 'PF11919.11', 'PF14282.9', 'PF01025.22', 'PF03938.17', 'PF15035.9', 'PF07926.15', 'PF15739.8', 'PF06005.15']	not assigned.annotated	3.68026	0.49743	FALSE	FALSE
TIEGUANYIN25792	/	/	/	/	not assigned.not annotated	3.28309	0.40193	FALSE	FALSE
TIEGUANYIN25793	/	/	['GO:0006511']	['PF01466.22', 'PF03931.18']	Protein homeostasis.ubiquitin-proteasome system.ubiquitin-fold protein conjugation.CULLIN-based E3 ubiquitin ligase activities.CUL1-based/SCF E3 ubiquitin ligase complexes.ASK-type linker component	0.995305	0.442119	FALSE	FALSE
TIEGUANYIN25794	/	/	/	['PF20431.1', 'PF01535.23', 'PF12854.10', 'PF13041.9', 'PF13812.9', 'PF17177.7', 'PF13428.9']	not assigned.annotated	0.385741	0.520549	TRUE	FALSE
TIEGUANYIN25795	/	/	/	/	not assigned.not annotated	0.65057	0.983851	FALSE	FALSE
TIEGUANYIN25796	/	/	/	/	not assigned.not annotated	0.639528	0.978939	FALSE	FALSE
TIEGUANYIN25797	/	/	/	/	not assigned.annotated	105.936	0.605849	FALSE	FALSE
TIEGUANYIN25798	/	/	/	/	not assigned.annotated	0.461332	1.70771	FALSE	FALSE
TIEGUANYIN25799	/	/	/	['PF04852.15', 'PF18264.4', 'PF14938.9', 'PF15839.8', 'PF11044.11']	not assigned.annotated	0.173054	1.82506	FALSE	FALSE
TIEGUANYIN25800	/	/	['GO:0006397', 'GO:0032007', 'GO:0004190', 'GO:0016485', 'GO:0046660', 'GO:0016020']	['PF15470.9', 'PF19779.2', 'PF03666.16', 'PF01080.20', 'PF16294.8', 'PF06495.14']	not assigned.annotated	1.76452	0.569553	FALSE	FALSE
TIEGUANYIN25801	TCP	/	/	['PF03634.16']	RNA biosynthesis.transcriptional regulation.TCP-type transcription factor	1.97883	0.884609	FALSE	FALSE
TIEGUANYIN25802	/	/	['GO:0097602', 'GO:0061630', 'GO:0046872', 'GO:0031145', 'GO:0005680', 'GO:0034227', 'GO:0016567', 'GO:0002098', 'GO:0008270', 'GO:0016020', 'GO:0000049']	['PF05883.14', 'PF10288.12', 'PF12773.10', 'PF11793.11', 'PF00628.32', 'PF14446.9', 'PF14447.9', 'PF12906.10', 'PF10272.12', 'PF10367.12', 'PF12861.10', 'PF17122.8', 'PF00097.28', 'PF13923.9', 'PF13920.9', 'PF11789.11', 'PF12678.10', 'PF08746.14', 'PF16685.8', 'PF17123.8', 'PF17120.8', 'PF13639.9', 'PF14634.9', 'PF14835.9', 'PF13445.9']	Protein homeostasis.ubiquitin-proteasome system.ubiquitin-fold protein conjugation.RING E3 ubiquitin ligase activities.RING-H2-class.ATL-subclass E3 ubiquitin ligase	2.17078	1.44055	TRUE	FALSE
TIEGUANYIN25803	/	/	/	['PF00293.31']	not assigned.annotated	2.09135	0.306429	TRUE	FALSE
TIEGUANYIN25804	/	K13117	['GO:0003676', 'GO:0003677', 'GO:0005525', 'GO:0140664', 'GO:0016787', 'GO:0004386', 'GO:0006614', 'GO:0005524']	['PF13245.9', 'PF13401.9', 'PF13476.9', 'PF13555.9', 'PF13604.9', 'PF12775.10', 'PF00270.32', 'PF04408.26', 'PF00271.34', 'PF07717.19', 'PF04851.18', 'PF00448.25', 'PF00437.23']	not assigned.annotated	1.81456	0.413669	TRUE	FALSE
TIEGUANYIN25805	/	K03405	['GO:0003677', 'GO:0006355', 'GO:0016887', 'GO:0008134', 'GO:0032508', 'GO:0005524']	['PF00004.32', 'PF13191.9', 'PF13401.9', 'PF13555.9', 'PF07728.17', 'PF12775.10', 'PF17863.4', 'PF00005.30', 'PF00406.25', 'PF20030.2', 'PF15188.9', 'PF05673.16', 'PF00493.26', 'PF01078.24', 'PF00158.29']	Enzyme classification.EC_6 ligases.EC_6.6 ligase forming nitrogen-metal bond	60.7941	0.729279	TRUE	FALSE
TIEGUANYIN25806	/	/	/	/	not assigned.not annotated	22.6811	2.02782	FALSE	FALSE
TIEGUANYIN25807	/	/	['GO:0048011', 'GO:0032007']	['PF15798.8', 'PF05596.14']	not assigned.annotated	1.06701	0.615099	TRUE	FALSE
TIEGUANYIN25808	/	/	['GO:0015276', 'GO:0016020']	['PF00060.29', 'PF08908.14']	Solute transport.channels.ligand-gated cation channel *(GLR)	0.390234	1.90866	FALSE	FALSE
TIEGUANYIN25809	/	/	['GO:0007264', 'GO:0005092']	['PF01094.31', 'PF00996.21', 'PF13458.9']	not assigned.annotated	0.442098	3.14717	FALSE	FALSE
TIEGUANYIN25810	/	/	/	['PF13166.9', 'PF05918.14', 'PF08939.13', 'PF12329.11']	not assigned.annotated	8.47219	0.233754	FALSE	FALSE
TIEGUANYIN25811	/	/	/	/	not assigned.not annotated	0.561315	0.944	FALSE	FALSE
TIEGUANYIN25812	/	/	/	/	not assigned.not annotated	1.41787	0.775077	FALSE	FALSE
TIEGUANYIN25813	/	/	/	['PF09913.12', 'PF19506.2', 'PF04819.15', 'PF15176.9']	not assigned.annotated	0.502521	2.28388	TRUE	FALSE
TIEGUANYIN25814	/	/	['GO:0055085', 'GO:0016020', 'GO:0022857']	['PF00324.24', 'PF13520.9']	Solute transport.carrier-mediated transport.APC superfamily.APC family.amino acid transporter *(LAT)	1.40317	0.852062	TRUE	FALSE
TIEGUANYIN25815	/	K04382	['GO:0016787']	['PF03622.16', 'PF00149.31', 'PF16891.8']	Enzyme classification.EC_3 hydrolases.EC_3.1 hydrolase acting on ester bond	6.21221	0.275712	TRUE	FALSE
TIEGUANYIN25816	/	K11594	['GO:0003676', 'GO:0003677', 'GO:0005524', 'GO:0016787']	['PF15359.9', 'PF00270.32', 'PF00271.34', 'PF04851.18']	Vesicle trafficking.exocytic trafficking.cross-kingdom extracellular vesicle trafficking.sRNA cargo-loading helicase *(RH11/37)	11.0191	0.279993	TRUE	FALSE
TIEGUANYIN25817	/	/	/	['PF04095.19']	not assigned.annotated	1.58864	0.573542	FALSE	FALSE
TIEGUANYIN25818	/	/	/	['PF11933.11', 'PF00179.29']	not assigned.annotated	2.44034	0.49062	FALSE	FALSE
TIEGUANYIN25819	/	K19892	['GO:0005975', 'GO:0004553']	['PF13555.9', 'PF00332.21', 'PF07983.16']	Enzyme classification.EC_3 hydrolases.EC_3.2 glycosylase	2.44369	0.846375	TRUE	FALSE
TIEGUANYIN25820	/	K12900	['GO:0003723']	['PF00076.25']	RNA processing.pre-RNA splicing.spliceosome-associated non-snRNP factor activities.splicing factor *(SCL28/30/33)	10.2796	0.347399	TRUE	FALSE
TIEGUANYIN25821	/	/	/	['PF00179.29']	not assigned.annotated	3.10818	0.758422	FALSE	FALSE
TIEGUANYIN25822	/	K20217	['GO:0036211', 'GO:0005515', 'GO:0015031']	['PF05773.25', 'PF05743.16', 'PF00179.29']	Protein homeostasis.ubiquitin-proteasome system.ubiquitin-fold protein conjugation.CULLIN-based E3 ubiquitin ligase activities.CUL4-based E3 ubiquitin ligase complexes.DCAF substrate adaptor component activities.COP10-DET1 substrate adaptor module.component *(COP10)	11.1783	0.529411	FALSE	FALSE
TIEGUANYIN25823	/	/	/	/	not assigned.annotated	12.4172	0.736449	FALSE	FALSE
TIEGUANYIN25824	/	K10696	['GO:0070206', 'GO:0001897', 'GO:0046872', 'GO:0090729', 'GO:0008270']	['PF19220.3', 'PF11286.11', 'PF18912.3', 'PF03945.17', 'PF14447.9', 'PF15933.8', 'PF16331.8', 'PF00097.28', 'PF13923.9', 'PF13920.9', 'PF15227.9', 'PF12678.10', 'PF13639.9', 'PF14570.9', 'PF14634.9', 'PF14835.9', 'PF13445.9']	Protein homeostasis.ubiquitin-proteasome system.ubiquitin-fold protein conjugation.RING E3 ubiquitin ligase activities.RING-HC-class.E3 ubiquitin ligase *(HUB)	2.87097	0.230305	TRUE	FALSE
TIEGUANYIN25825	C2H2	/	/	['PF00096.29', 'PF13894.9', 'PF13912.9', 'PF05605.15']	RNA biosynthesis.transcriptional regulation.C2H2 transcription factor superfamily.subclass ZFP transcription factor	0.176467	2.58388	FALSE	FALSE
TIEGUANYIN25826	/	/	['GO:0006355']	['PF13976.9', 'PF03333.16']	not assigned.annotated	0.43289	1.37909	FALSE	FALSE
TIEGUANYIN25827	/	/	/	['PF07727.17']	not assigned.annotated	0.331631	2.75371	FALSE	FALSE
TIEGUANYIN25828	/	/	['GO:0016757', 'GO:0019031', 'GO:0016020']	['PF04646.15', 'PF02434.19', 'PF00516.21']	not assigned.annotated	3.28116	0.636207	TRUE	FALSE
TIEGUANYIN25829	/	/	['GO:0004356']	['PF12437.11']	not assigned.annotated	2.79983	1.19243	FALSE	FALSE
TIEGUANYIN25830	/	/	/	['PF13889.9']	not assigned.annotated	1.77693	0.772872	FALSE	FALSE
TIEGUANYIN25831	/	/	/	/	not assigned.annotated	0.432723	1.13899	FALSE	FALSE
TIEGUANYIN25832	/	/	/	['PF03879.17']	not assigned.annotated	18.428	0.328247	FALSE	FALSE
TIEGUANYIN25833	/	/	/	/	not assigned.not annotated	3.03909	0.781305	FALSE	FALSE
TIEGUANYIN25834	/	/	/	/	not assigned.not annotated	4.11644	0.621878	FALSE	FALSE
TIEGUANYIN25835	/	/	['GO:0004190', 'GO:0016485', 'GO:0016020']	['PF01080.20']	not assigned.annotated	1.79235	0.554853	FALSE	FALSE
TIEGUANYIN25836	/	/	/	['PF02458.18']	not assigned.annotated	0.520404	3.62684	FALSE	FALSE
TIEGUANYIN25837	/	/	/	/	not assigned.annotated	0.217189	3.43725	TRUE	FALSE
TIEGUANYIN25838	/	K00522	['GO:0008199', 'GO:0046872', 'GO:0016491']	['PF00210.27', 'PF02915.20']	Enzyme classification.EC_1 oxidoreductases.EC_1.16 oxidoreductase oxidizing metal ion	76.5622	0.934594	TRUE	FALSE
TIEGUANYIN25839	/	/	['GO:0005515']	['PF00560.36', 'PF12799.10', 'PF13516.9', 'PF13855.9']	not assigned.annotated	4.38981	2.75281	FALSE	FALSE
TIEGUANYIN25840	/	/	['GO:0016020', 'GO:0016503', 'GO:0007186']	['PF03109.19', 'PF16101.8', 'PF03402.17']	not assigned.annotated	4.31913	2.83636	TRUE	FALSE
TIEGUANYIN25841	/	/	['GO:0016758', 'GO:0030259', 'GO:0008194', 'GO:0005975']	['PF07249.15', 'PF19908.2', 'PF03033.23', 'PF13579.9', 'PF00201.21']	Enzyme classification.EC_2 transferases.EC_2.4 glycosyltransferase	147.723	1.28626	TRUE	FALSE
TIEGUANYIN25842	/	/	['GO:0004672', 'GO:0005524', 'GO:0006468']	['PF00069.28', 'PF07714.20']	Enzyme classification.EC_2 transferases.EC_2.7 transferase transferring phosphorus-containing group	5.2321	3.1597	TRUE	FALSE
TIEGUANYIN25843	/	/	/	['PF04749.20']	not assigned.annotated	1.1807	0.969006	FALSE	FALSE
TIEGUANYIN25844	/	/	/	['PF19584.2', 'PF04749.20', 'PF05659.14']	Solute transport.channels.mechanosensitive cation channel *(MCA)	1.11226	0.63488	FALSE	FALSE
TIEGUANYIN25845	/	/	/	/	not assigned.not annotated	11.3902	0.564845	FALSE	FALSE
TIEGUANYIN25846	/	/	/	['PF08847.14']	Photosynthesis.photophosphorylation.chlororespiration.NADH dehydrogenase-like (NDH) complex.assembly and maintenance.assembly factor *(CRR6)	1.91324	1.18043	FALSE	FALSE
TIEGUANYIN25847	/	/	['GO:0004672', 'GO:0005515', 'GO:0006468', 'GO:0005524']	['PF02439.18', 'PF15831.8', 'PF03597.18', 'PF17870.4', 'PF08263.15', 'PF00560.36', 'PF12799.10', 'PF13516.9', 'PF13855.9', 'PF00069.28', 'PF07714.20', 'PF17988.4']	Enzyme classification.EC_2 transferases.EC_2.7 transferase transferring phosphorus-containing group	13.6219	0.549623	TRUE	FALSE
TIEGUANYIN25848	/	/	/	/	not assigned.not annotated	0.405682	2.80422	FALSE	TRUE
TIEGUANYIN25849	/	/	['GO:0010181', 'GO:0016020']	['PF04205.17']	not assigned.annotated	2.89175	0.838831	TRUE	FALSE
TIEGUANYIN25850	/	/	/	/	not assigned.not annotated	3.46668	0.967313	FALSE	FALSE
TIEGUANYIN25851	/	/	['GO:0003924', 'GO:0043531', 'GO:0005525']	['PF13191.9', 'PF04548.19', 'PF00350.26', 'PF02421.21', 'PF04670.15', 'PF01926.26', 'PF00931.25', 'PF03193.19', 'PF00735.21']	Protein translocation.chloroplast.outer envelope TOC translocation system.receptor GTPase *(Toc33/Toc34)	2.12064	0.635235	TRUE	FALSE
TIEGUANYIN25852	/	/	/	['PF12894.10']	not assigned.annotated	5.80592	0.316654	TRUE	FALSE
TIEGUANYIN25853	/	/	['GO:0003676', 'GO:0004523']	['PF13456.9']	not assigned.annotated	0.271969	1.35754	TRUE	FALSE
TIEGUANYIN25854	/	/	/	['PF08670.14']	RNA biosynthesis.transcriptional regulation.Homeobox transcription factor superfamily.transcription factor (HD-ZIP III) activity.HD-ZIP III-type transcription factor	6.78634	0.577172	FALSE	FALSE
TIEGUANYIN25855	/	K01069	/	['PF16123.8', 'PF00753.30', 'PF12706.10']	Enzyme classification.EC_3 hydrolases.EC_3.1 hydrolase acting on ester bond	70.1566	0.534624	TRUE	FALSE
TIEGUANYIN25856	/	K22991	['GO:0005515']	['PF12894.10', 'PF18975.3', 'PF00400.35']	Protein homeostasis.autophagy.phagophore expansion.membrane shuttling.ATG9-2-18 membrane-recruiting complex.component *(ATG18)	3.12498	0.280492	TRUE	FALSE
TIEGUANYIN25857	/	K22991	['GO:0005515']	['PF12894.10', 'PF18975.3', 'PF00400.35']	Protein homeostasis.autophagy.phagophore expansion.membrane shuttling.ATG9-2-18 membrane-recruiting complex.component *(ATG18)	0.601854	0.546126	TRUE	FALSE
TIEGUANYIN25858	GNAT	/	['GO:0016747']	['PF00583.28', 'PF13673.10', 'PF13508.10', 'PF14542.9', 'PF08445.13']	not assigned.annotated	10.3176	0.736322	FALSE	FALSE
TIEGUANYIN25859	/	/	['GO:0006508', 'GO:0016298', 'GO:0019915', 'GO:0016787', 'GO:0008236', 'GO:0005811', 'GO:0016788']	['PF00561.23', 'PF02230.19', 'PF07859.16', 'PF08386.13', 'PF12697.10', 'PF20434.1', 'PF03959.16', 'PF12146.11', 'PF10230.12', 'PF00326.24', 'PF07819.16', 'PF06821.16']	not assigned.annotated	4.62556	0.52094	TRUE	FALSE
TIEGUANYIN25860	/	/	/	['PF00168.33', 'PF14924.9']	not assigned.annotated	2.60018	1.8102	TRUE	FALSE
TIEGUANYIN25861	/	/	/	/	not assigned.annotated	9.74008	0.795636	FALSE	FALSE
TIEGUANYIN25862	/	/	/	['PF00168.33', 'PF14924.9']	not assigned.annotated	12.8502	0.685714	TRUE	FALSE
TIEGUANYIN25863	/	/	/	/	not assigned.annotated	1.79509	0.73126	FALSE	FALSE
TIEGUANYIN25864	/	K20661	['GO:0005506', 'GO:0004497', 'GO:0020037', 'GO:0016705']	['PF00067.25', 'PF11992.11']	Enzyme classification.EC_1 oxidoreductases.EC_1.14 oxidoreductase acting on paired donor with incorporation or reduction of molecular oxygen	0.374124	1.11438	TRUE	FALSE
TIEGUANYIN25865	/	/	['GO:0003677', 'GO:0044423']	['PF03910.16', 'PF02892.18']	not assigned.annotated	1.89791	1.23427	FALSE	FALSE
TIEGUANYIN25866	/	/	/	['PF10096.12', 'PF01535.23', 'PF12854.10', 'PF13041.9', 'PF13812.9']	not assigned.annotated	2.58908	0.804488	FALSE	FALSE
TIEGUANYIN25867	/	/	/	['PF13963.9']	not assigned.annotated	0.870207	1.04122	FALSE	FALSE
TIEGUANYIN25868	/	/	['GO:0016032', 'GO:0019031']	['PF01801.19', 'PF18066.4', 'PF01535.23', 'PF12854.10', 'PF13041.9', 'PF13812.9', 'PF17177.7', 'PF10602.12']	not assigned.annotated	0.224714	0.907101	FALSE	FALSE
TIEGUANYIN25869	/	/	/	/	not assigned.not annotated	1177.1	1.30597	FALSE	FALSE
TIEGUANYIN25870	/	/	['GO:0031511']	['PF13093.9', 'PF14223.9']	not assigned.annotated	1.04626	1.13242	FALSE	FALSE
TIEGUANYIN25871	/	/	/	/	not assigned.annotated	2.64761	0.848058	FALSE	FALSE
TIEGUANYIN25872	/	/	/	/	not assigned.annotated	1.7748	0.91686	FALSE	FALSE
TIEGUANYIN25873	/	/	['GO:0031511']	['PF13093.9', 'PF14223.9']	not assigned.annotated	1.25308	1.44178	FALSE	FALSE
TIEGUANYIN25874	/	/	['GO:0006508', 'GO:0004185']	['PF00450.25']	Enzyme classification.EC_3 hydrolases.EC_3.4 hydrolase acting on peptide bond (peptidase)	274.281	1.59296	FALSE	FALSE
TIEGUANYIN25875	/	/	/	/	not assigned.annotated	0.333884	1.10964	FALSE	FALSE
TIEGUANYIN25876	/	/	['GO:0004672', 'GO:0005524', 'GO:0006468']	['PF18963.3', 'PF00069.28', 'PF07714.20']	Enzyme classification.EC_2 transferases.EC_2.7 transferase transferring phosphorus-containing group	1.20308	1.07987	FALSE	FALSE
TIEGUANYIN25877	/	/	['GO:0004672', 'GO:0005524', 'GO:0006468']	['PF01636.26', 'PF00069.28', 'PF07714.20', 'PF05445.14']	Enzyme classification.EC_2 transferases.EC_2.7 transferase transferring phosphorus-containing group	0.242853	0.961322	FALSE	FALSE
TIEGUANYIN25878	/	/	/	['PF00024.29', 'PF08276.14']	not assigned.annotated	0.245625	1.36714	FALSE	FALSE
TIEGUANYIN25879	/	/	['GO:0008270']	['PF00383.26', 'PF14432.9', 'PF20430.1', 'PF20431.1', 'PF01535.23', 'PF12854.10', 'PF13041.9', 'PF13812.9', 'PF17177.7', 'PF13428.9', 'PF13429.9', 'PF14559.9']	not assigned.annotated	3.83309	0.542896	TRUE	FALSE
TIEGUANYIN25880	/	/	['GO:0097602', 'GO:0061630', 'GO:0046872', 'GO:0031145', 'GO:0008270', 'GO:0005680']	['PF05883.14', 'PF11793.11', 'PF00628.32', 'PF14447.9', 'PF12906.10', 'PF12861.10', 'PF17122.8', 'PF00097.28', 'PF13923.9', 'PF13920.9', 'PF15227.9', 'PF11789.11', 'PF12678.10', 'PF17123.8', 'PF17120.8', 'PF13639.9', 'PF14634.9', 'PF14835.9', 'PF13445.9']	not assigned.annotated	3.66918	0.510245	FALSE	FALSE
TIEGUANYIN25881	/	/	/	['PF07712.15']	not assigned.annotated	96.8004	0.670945	FALSE	FALSE
TIEGUANYIN25882	/	/	['GO:0005515']	['PF19904.2', 'PF13185.9', 'PF11918.11']	RNA biosynthesis.transcriptional regulation.NIN-like transcription factor superfamily.NLP-type transcription factor	0.90562	0.876704	TRUE	FALSE
TIEGUANYIN25883	/	/	/	/	RNA biosynthesis.transcriptional regulation.NIN-like transcription factor superfamily.NLP-type transcription factor	0.263839	1.26375	FALSE	FALSE
TIEGUANYIN25884	RWP-RK	/	['GO:0043565', 'GO:0003677', 'GO:0003700', 'GO:0006310', 'GO:0005515', 'GO:0000150', 'GO:0016987', 'GO:0006352', 'GO:0006355']	['PF20390.1', 'PF13185.9', 'PF12728.10', 'PF13384.9', 'PF13518.9', 'PF13551.9', 'PF01381.25', 'PF13560.9', 'PF18024.4', 'PF02796.18', 'PF00165.26', 'PF09339.13', 'PF08280.14', 'PF00564.27', 'PF10668.12', 'PF02042.18', 'PF04545.19', 'PF08281.15', 'PF15978.8', 'PF20432.1']	RNA biosynthesis.transcriptional regulation.NIN-like transcription factor superfamily.NLP-type transcription factor	1.064	0.587004	TRUE	FALSE
TIEGUANYIN25885	/	/	/	['PF17382.5']	RNA biosynthesis.transcriptional regulation.NIN-like transcription factor superfamily.NLP-type transcription factor	0.415109	0.84546	FALSE	FALSE
TIEGUANYIN25886	/	/	['GO:0005515']	['PF00564.27']	not assigned.annotated	1.44473	1.1935	FALSE	FALSE
TIEGUANYIN25887	/	K04512	['GO:0009306']	['PF02181.26', 'PF11727.11', 'PF10824.11']	Cytoskeleton organisation.microfilament network.actin polymerisation.formin actin filament elongation factor activities.group-II formin	3.24024	0.503141	TRUE	FALSE
TIEGUANYIN25888	/	/	/	['PF02181.26']	Cytoskeleton organisation.microfilament network.actin polymerisation.formin actin filament elongation factor activities.group-II formin	16.0904	0.518139	TRUE	FALSE
TIEGUANYIN25889	/	K20989	['GO:0055085', 'GO:0016020', 'GO:0022857']	['PF00474.20']	Solute transport.carrier-mediated transport.APC superfamily.proton:urea symporter *(DUR)	1.38532	0.417109	TRUE	FALSE
TIEGUANYIN25890	/	/	['GO:0055085', 'GO:0016020', 'GO:0022857']	['PF00474.20']	Solute transport.carrier-mediated transport.APC superfamily.proton:urea symporter *(DUR)	0.459248	1.05089	FALSE	FALSE
TIEGUANYIN25891	/	/	/	/	Solute transport.carrier-mediated transport.APC superfamily.proton:urea symporter *(DUR)	2.40022	0.546585	FALSE	FALSE
TIEGUANYIN25892	/	/	/	/	not assigned.annotated	8.87715	0.570234	FALSE	FALSE
TIEGUANYIN25893	/	/	['GO:0090529']	['PF04354.16']	not assigned.annotated	0		FALSE	FALSE
TIEGUANYIN25894	/	/	['GO:0072686', 'GO:0042729', 'GO:0008608']	['PF08653.13', 'PF09640.13', 'PF03732.20', 'PF04201.18', 'PF19259.2']	not assigned.annotated	0.268293	0.644406	FALSE	FALSE
TIEGUANYIN25895	/	/	/	['PF05695.15']	Protein translocation.chloroplast.inner envelope TIC translocation system.AAA-ATPase motor complex.regulatory component *(YCF2)	1.10784	0.548879	TRUE	FALSE
TIEGUANYIN25896	/	/	['GO:0004671', 'GO:0006481', 'GO:0016020']	['PF06966.15', 'PF04140.17', 'PF04191.16']	not assigned.annotated	5.14073	0.706294	FALSE	TRUE
TIEGUANYIN25897	/	/	/	/	RNA biosynthesis.transcriptional regulation.GRAS-type transcription factor	4.35938	0.675018	FALSE	FALSE
TIEGUANYIN25898	/	/	/	/	Solute transport.channels.CorA family.metal cation transporter *(MRS/MGT)	1.21721	1.20304	FALSE	FALSE
TIEGUANYIN25899	GRAS	/	/	['PF03514.17']	RNA biosynthesis.transcriptional regulation.GRAS-type transcription factor	3.92166	0.54802	FALSE	FALSE
TIEGUANYIN25900	GRAS	/	/	['PF10865.11', 'PF03514.17']	RNA biosynthesis.transcriptional regulation.GRAS-type transcription factor	1.96432	0.76882	FALSE	FALSE
TIEGUANYIN25901	/	/	/	['PF12046.11', 'PF03932.17']	not assigned.annotated	4.43733	1.27176	FALSE	FALSE
TIEGUANYIN25902	/	K11269	/	/	not assigned.annotated	4.62412	1.51767	FALSE	FALSE
TIEGUANYIN25903	/	/	/	['PF15668.8', 'PF00291.28']	not assigned.annotated	8.42349	0.765574	FALSE	FALSE
TIEGUANYIN25904	/	K06677	['GO:0005515']	['PF12717.10', 'PF12922.10', 'PF12719.10', 'PF12765.10', 'PF02985.25', 'PF13646.9', 'PF13513.9', 'PF12397.11']	Cell division.cell cycle organisation.chromatin condensation.condensin I/II complex.condensin-I-specific components.component *(CAP-D2A)	3.06641	1.88468	TRUE	FALSE
TIEGUANYIN25905	/	/	['GO:0003676', 'GO:0005524']	['PF00270.32', 'PF20196.1']	not assigned.annotated	3.23481	0.458013	FALSE	FALSE
TIEGUANYIN25906	/	K12471	['GO:0005543', 'GO:0043130', 'GO:0035091']	['PF07651.19', 'PF11072.11', 'PF01417.23', 'PF00790.22']	Vesicle trafficking.multi-pathway trafficking regulation.clathrin coated vesicle (CCV) machinery.CCV accessory factor activities.clathrin cargo adaptor *(Epsin)	8.13246	0.624346	FALSE	FALSE
TIEGUANYIN25907	/	K12471	['GO:0005543', 'GO:0043130', 'GO:0035091']	['PF07651.19', 'PF11072.11', 'PF01417.23', 'PF00790.22']	Vesicle trafficking.multi-pathway trafficking regulation.clathrin coated vesicle (CCV) machinery.CCV accessory factor activities.clathrin cargo adaptor *(Epsin)	3.48985	0.99664	FALSE	FALSE
TIEGUANYIN25908	/	K00490	['GO:0005261', 'GO:0005506', 'GO:0004497', 'GO:0016705', 'GO:0019076', 'GO:0020037', 'GO:0032801', 'GO:0033644']	['PF00067.25', 'PF00558.22']	Enzyme classification.EC_1 oxidoreductases.EC_1.14 oxidoreductase acting on paired donor with incorporation or reduction of molecular oxygen	7.17193	1.62652	TRUE	FALSE
TIEGUANYIN25909	/	/	/	/	not assigned.annotated	5.18912	0.793632	FALSE	FALSE
TIEGUANYIN25910	/	/	/	/	not assigned.annotated	3.95537	1.44666	FALSE	FALSE
TIEGUANYIN25911	/	/	['GO:0005506', 'GO:0004497', 'GO:0020037', 'GO:0016705']	['PF07219.16', 'PF00067.25']	Enzyme classification.EC_1 oxidoreductases.EC_1.14 oxidoreductase acting on paired donor with incorporation or reduction of molecular oxygen	1.81938	1.30126	FALSE	FALSE
TIEGUANYIN25912	/	/	/	/	not assigned.not annotated	7.59044	0.948475	FALSE	FALSE
TIEGUANYIN25913	/	/	/	['PF00190.25']	not assigned.annotated	373.223	1.3776	TRUE	FALSE
TIEGUANYIN25914	/	/	['GO:0010309']	['PF03079.17', 'PF00190.25', 'PF07883.14']	not assigned.annotated	39.6644	1.03241	TRUE	FALSE
TIEGUANYIN25915	/	/	['GO:0010309']	['PF03079.17', 'PF00190.25', 'PF07883.14', 'PF05899.15']	not assigned.annotated	28.8717	0.672337	TRUE	FALSE
TIEGUANYIN25916	/	/	['GO:0010309']	['PF03079.17', 'PF00190.25', 'PF07883.14', 'PF05899.15', 'PF12973.10']	not assigned.annotated	378.734	1.42915	TRUE	FALSE
TIEGUANYIN25917	/	/	/	/	not assigned.annotated	0.65763	1.39766	FALSE	FALSE
TIEGUANYIN25918	/	/	/	['PF17917.4', 'PF17919.4', 'PF00078.30']	not assigned.annotated	0.384225	1.05017	TRUE	FALSE
TIEGUANYIN25919	/	/	['GO:0005506', 'GO:0004497', 'GO:0020037', 'GO:0016705']	['PF00067.25']	not assigned.annotated	10.8203	1.22405	FALSE	FALSE
TIEGUANYIN25920	/	/	['GO:0003676', 'GO:0005524']	['PF14617.9', 'PF00270.32', 'PF16496.8']	not assigned.annotated	3.42372	0.446197	TRUE	FALSE
TIEGUANYIN25921	/	K14569	['GO:0042254', 'GO:0005634', 'GO:0005525', 'GO:0003924']	['PF08142.15', 'PF00009.30', 'PF05310.15']	not assigned.annotated	1.03054	0.390921	FALSE	FALSE
TIEGUANYIN25922	/	/	/	['PF10713.12']	not assigned.annotated	0.575905	1.29613	FALSE	TRUE
TIEGUANYIN25923	/	/	['GO:0015074']	['PF13976.9', 'PF00665.29']	not assigned.annotated	0.44292	0.721464	FALSE	FALSE
TIEGUANYIN25924	SNF2	/	['GO:0140658', 'GO:0003676', 'GO:0003677', 'GO:0005515', 'GO:0046872', 'GO:0016787', 'GO:0008270', 'GO:0005524']	['PF00270.32', 'PF00646.36', 'PF12937.10', 'PF00271.34', 'PF14447.9', 'PF04851.18', 'PF00176.26', 'PF00097.28', 'PF13920.9', 'PF07496.18', 'PF13445.9']	Chromatin organisation.nucleosome remodeling.other chromatin remodeling activities.SSO1653-like group.chromatin remodeling factor *(SHPRH)	2.24925	0.310196	TRUE	FALSE
TIEGUANYIN25925	DBB	/	['GO:0008270']	['PF00130.25', 'PF16366.8', 'PF14471.9', 'PF18912.3', 'PF10080.12', 'PF00628.32', 'PF00643.27', 'PF13901.9']	RNA biosynthesis.transcriptional regulation.C2C2 transcription factor superfamily.BBX transcription factor families.class-IV transcription factor	11.7149	1.4718	TRUE	FALSE
TIEGUANYIN25926	/	/	['GO:0003677', 'GO:0005681', 'GO:0016570', 'GO:0000398', 'GO:0008134', 'GO:0006367', 'GO:0005634', 'GO:0000408', 'GO:0032968', 'GO:0016593', 'GO:0006368', 'GO:0006355', 'GO:0005730']	['PF04889.15', 'PF04931.16', 'PF15387.9', 'PF09538.13', 'PF03985.16', 'PF14812.9', 'PF04386.16', 'PF05793.15']	not assigned.annotated	1.97649	1.0601	TRUE	FALSE
TIEGUANYIN25927	/	/	/	/	not assigned.annotated	1.49535	1.89398	FALSE	FALSE
TIEGUANYIN25928	/	K13354	/	['PF03201.19', 'PF00153.30']	Solute transport.carrier-mediated transport.solute transporter *(MTCC)	21.3335	0.518875	TRUE	FALSE
TIEGUANYIN25929	/	K02881	['GO:0005840', 'GO:0006412', 'GO:0003735']	['PF00861.25']	Protein biosynthesis.organelle machinery.plastidial ribosome biogenesis.large ribosomal subunit proteome.component *(uL18c)	16.3584	0.525213	TRUE	FALSE
TIEGUANYIN25930	/	/	/	/	not assigned.not annotated	1.69405	1.15952	FALSE	FALSE
TIEGUANYIN25931	/	/	['GO:0016717']	['PF03140.18', 'PF11960.11', 'PF12319.11']	not assigned.annotated	3.78768	1.09273	FALSE	FALSE
TIEGUANYIN25932	/	/	['GO:0008194']	['PF00201.21']	Enzyme classification.EC_2 transferases.EC_2.4 glycosyltransferase	87.3752	2.18474	FALSE	FALSE
TIEGUANYIN25933	/	/	/	/	not assigned.not annotated	0.294896	3.76657	FALSE	TRUE
TIEGUANYIN25934	/	/	/	/	not assigned.not annotated	0.959923	1.33879	FALSE	TRUE
TIEGUANYIN25935	/	/	/	['PF03140.18', 'PF18436.4']	not assigned.annotated	1.09666	1.7852	FALSE	FALSE
TIEGUANYIN25936	/	/	['GO:0006487', 'GO:0034998']	['PF05251.15']	not assigned.annotated	2.70278	0.934298	TRUE	FALSE
TIEGUANYIN25937	/	/	/	/	not assigned.annotated	0.295342	1.17015	TRUE	FALSE
TIEGUANYIN25938	/	/	/	['PF17009.8', 'PF17197.7']	not assigned.annotated	4.1587	1.09864	TRUE	FALSE
TIEGUANYIN25939	/	K17086	['GO:0015276', 'GO:0016020']	['PF05425.16', 'PF02990.19', 'PF00060.29']	not assigned.annotated	9.39091	0.261378	TRUE	FALSE
TIEGUANYIN25940	/	K01082	['GO:0046855']	['PF00459.28']	Coenzyme metabolism.phosphoadenosine phosphosulfate (PAPS) homeostasis.phosphoadenosine phosphate phosphatase *(AHL)	6.87675	0.739719	TRUE	FALSE
TIEGUANYIN25941	SWI/SNF-SWI3	/	['GO:0005515', 'GO:0016491', 'GO:0051287', 'GO:0071949']	['PF02826.22', 'PF01262.24', 'PF01593.27', 'PF01266.27', 'PF00890.27', 'PF01494.22', 'PF12831.10', 'PF01134.25', 'PF03486.17', 'PF05834.15', 'PF13450.9', 'PF13454.9', 'PF00070.30', 'PF07992.17', 'PF13738.9', 'PF01488.23', 'PF04433.20', 'PF01946.20', 'PF13478.9']	Chromatin organisation.post-translational histone modification.histone methylation.KDM1-type histone demethylase activities.histone demethylase *(KDM1a/b/c)	0.859772	0.616335	TRUE	FALSE
TIEGUANYIN25942	/	/	['GO:0004672', 'GO:0005524', 'GO:0006468']	['PF03109.19', 'PF01636.26', 'PF11721.11', 'PF12819.10', 'PF00069.28', 'PF07714.20']	Enzyme classification.EC_2 transferases.EC_2.7 transferase transferring phosphorus-containing group	4.63652	1.25769	TRUE	FALSE
TIEGUANYIN25943	/	K11274	['GO:0033588', 'GO:0002098', 'GO:0005515']	['PF12894.10', 'PF08662.14', 'PF16529.8', 'PF04762.15', 'PF12341.11', 'PF15492.9', 'PF20426.1', 'PF00400.35']	Chromatin organisation.post-translational histone modification.PRC1 bifunctional histone ubiquitination and methylation reader complex.core components.LHP1 modification reader activity.regulatory protein *(ELP1) of LHP1 activity	4.84394	1.66292	TRUE	FALSE
TIEGUANYIN25944	/	/	/	/	not assigned.not annotated	21.0548	0.575924	FALSE	TRUE
TIEGUANYIN25945	/	/	['GO:0000079', 'GO:0019901']	['PF08613.14', 'PF00134.26']	Cell division.cell cycle organisation.cell cycle control.CYCLIN regulatory protein activities.regulatory protein *(CYCP/CYCU)	48.2613	0.549284	TRUE	FALSE
TIEGUANYIN25946	TRAF	K10521	['GO:0030117', 'GO:0005515', 'GO:1902600', 'GO:0046961', 'GO:0006886', 'GO:0000221', 'GO:0016192']	['PF01602.23', 'PF00514.26', 'PF04826.16', 'PF09759.12', 'PF00651.34', 'PF12717.10', 'PF08216.14', 'PF11841.11', 'PF02985.25', 'PF13646.9', 'PF13513.9', 'PF03130.19', 'PF11701.11', 'PF03224.17']	Protein homeostasis.ubiquitin-proteasome system.ubiquitin-fold protein conjugation.CULLIN-based E3 ubiquitin ligase activities.CUL3-based E3 ubiquitin ligase complexes.BTB/POZ substrate adaptor component activities.substrate adaptor *(ARIA)	3.95073	0.760016	TRUE	FALSE
TIEGUANYIN25947	/	/	['GO:0005515']	['PF00023.33', 'PF12796.10', 'PF13606.9', 'PF13637.9', 'PF13857.9']	not assigned.annotated	1.92482	1.12506	FALSE	FALSE
TIEGUANYIN25948	/	/	['GO:0005515']	['PF00023.33', 'PF12796.10', 'PF13606.9', 'PF13637.9', 'PF13857.9', 'PF13962.9', 'PF12666.10']	not assigned.annotated	0.954416	1.14884	FALSE	FALSE
TIEGUANYIN25949	/	/	['GO:0005515']	['PF12796.10', 'PF13962.9']	not assigned.annotated	0.41258	1.28966	FALSE	FALSE
TIEGUANYIN25950	/	/	['GO:0006355', 'GO:0003700']	['PF00696.31', 'PF12802.10']	not assigned.annotated	0.969868	1.13382	FALSE	FALSE
TIEGUANYIN25951	/	/	['GO:0003677', 'GO:0004879', 'GO:0005778', 'GO:0005198', 'GO:0005634', 'GO:0030521', 'GO:0006355', 'GO:0005496', 'GO:0007031']	['PF02166.19', 'PF09850.12', 'PF06683.14', 'PF11742.11', 'PF20554.1', 'PF06070.14', 'PF04882.15', 'PF14664.9']	not assigned.not annotated	5.79722	0.807083	FALSE	FALSE
TIEGUANYIN25952	/	/	/	['PF13889.9', 'PF13915.9']	not assigned.annotated	2.535	0.283826	TRUE	FALSE
TIEGUANYIN25953	/	/	/	['PF13889.9']	not assigned.annotated	2.64109	0.377278	FALSE	FALSE
TIEGUANYIN25954	/	K06695	['GO:0042555', 'GO:0046873', 'GO:1905775', 'GO:0048309', 'GO:0003677', 'GO:0007030', 'GO:0008855', 'GO:0006355', 'GO:0016020', 'GO:0003700', 'GO:0061630', 'GO:0051028', 'GO:0005524', 'GO:0030001', 'GO:0045892', 'GO:0005634', 'GO:0016567', 'GO:0006270', 'GO:0055085']	['PF03233.16', 'PF03859.19', 'PF01544.21', 'PF04977.18', 'PF01519.19', 'PF10805.11', 'PF13600.9', 'PF15397.9', 'PF04356.15', 'PF02601.18', 'PF03961.16', 'PF05377.14', 'PF09787.12', 'PF14502.9', 'PF18210.4', 'PF15619.9', 'PF04791.19', 'PF18517.4', 'PF12802.10', 'PF12619.11', 'PF03210.16', 'PF03965.19', 'PF13675.9', 'PF08784.14', 'PF17078.8', 'PF04102.15', 'PF07106.16', 'PF07851.16', 'PF08941.13', 'PF08700.14']	Cell division.meiotic recombination.DNA strand exchange.HOP2-MND1 presynaptic filament stabilization complex.component *(HOP2)	5.22599	0.737612	TRUE	FALSE
TIEGUANYIN25955	/	/	/	/	not assigned.annotated	20.0227	1.49663	FALSE	FALSE
TIEGUANYIN25956	/	/	['GO:0005515']	['PF00560.36', 'PF12799.10', 'PF13516.9', 'PF13855.9']	not assigned.annotated	0.583474	1.40669	FALSE	FALSE
TIEGUANYIN25957	/	/	['GO:0005515', 'GO:0018342', 'GO:0008318']	['PF12799.10', 'PF13516.9', 'PF13855.9', 'PF14580.9', 'PF01239.25']	Vesicle trafficking.multi-pathway trafficking regulation.vesicle tethering.RAB-GTPase membrane association.RAB-GTPase geranylgeranyltransferase (RGT) complex.subunit alpha	2.63389	0.546634	TRUE	FALSE
TIEGUANYIN25958	/	/	['GO:0005515']	['PF16627.8', 'PF08263.15', 'PF00560.36', 'PF12799.10', 'PF13516.9', 'PF13855.9']	not assigned.annotated	0.156647	1.45088	FALSE	FALSE
TIEGUANYIN25959	/	/	['GO:0005515']	['PF00560.36', 'PF12799.10', 'PF13516.9', 'PF13855.9']	not assigned.annotated	0.240424	1.32113	FALSE	FALSE
TIEGUANYIN25960	/	/	['GO:0005515']	['PF00560.36', 'PF12799.10', 'PF13516.9', 'PF13855.9']	not assigned.annotated	0.890679	1.19651	FALSE	FALSE
TIEGUANYIN25961	/	/	/	['PF14709.10', 'PF00035.29']	RNA processing.mRNA silencing.miRNA pathway.miRNA biogenesis.DCL1-HYL1 miRNA biogenesis complex.component *(HYL1)	3.8387	0.28063	FALSE	FALSE
TIEGUANYIN25962	/	/	/	['PF08263.15']	not assigned.annotated	1.22316	3.08433	FALSE	FALSE
TIEGUANYIN25963	/	/	['GO:0006351']	['PF17105.8', 'PF03870.18']	RNA biosynthesis.DNA-dependent RNA polymerase complexes.RNA polymerase I/II/III/IV/V shared components.component *(NRP-ABCDE8)	0.700188	1.70187	FALSE	FALSE
TIEGUANYIN25964	/	/	['GO:0006351']	['PF17105.8', 'PF03870.18']	RNA biosynthesis.DNA-dependent RNA polymerase complexes.RNA polymerase I/II/III/IV/V shared components.component *(NRP-ABCDE8)	2.25086	1.17786	FALSE	FALSE
TIEGUANYIN25965	/	/	['GO:0003676', 'GO:0016491', 'GO:0003677', 'GO:0006310', 'GO:0005525', 'GO:0006281', 'GO:0017111', 'GO:0016887', 'GO:0003724', 'GO:0016787', 'GO:0004386', 'GO:0006614', 'GO:0043531', 'GO:0009378', 'GO:0003723', 'GO:0005524']	['PF00004.32', 'PF12846.10', 'PF13086.9', 'PF13191.9', 'PF13245.9', 'PF13401.9', 'PF13481.9', 'PF13604.9', 'PF13614.9', 'PF13671.9', 'PF07728.17', 'PF12775.10', 'PF02374.18', 'PF06745.16', 'PF01656.26', 'PF02492.22', 'PF00270.32', 'PF09848.12', 'PF10740.12', 'PF03270.16', 'PF05127.17', 'PF05729.15', 'PF00931.25', 'PF03266.18', 'PF10609.12', 'PF02562.19', 'PF08534.13', 'PF04851.18', 'PF00910.25', 'PF05496.15', 'PF00448.25', 'PF02223.20', 'PF06309.14', 'PF00580.24']	not assigned.annotated	1.46382	1.06093	FALSE	FALSE
TIEGUANYIN25966	/	/	/	/	not assigned.not annotated	0.758251	2.83018	FALSE	FALSE
TIEGUANYIN25967	/	/	['GO:0016765', 'GO:0009820']	['PF11991.11']	not assigned.annotated	14.9565	0.764683	FALSE	FALSE
TIEGUANYIN25968	HMG	/	['GO:0045087', 'GO:0035092', 'GO:0007283', 'GO:0005576']	['PF08104.14', 'PF15730.8', 'PF05142.15', 'PF00505.22', 'PF09011.13', 'PF14887.9', 'PF06382.14']	not assigned.annotated	0.224963	1.37789	FALSE	FALSE
TIEGUANYIN25969	/	/	['GO:0004869']	['PF00031.24', 'PF16845.8']	not assigned.annotated	0.229726	2.47449	TRUE	FALSE
TIEGUANYIN25970	/	/	/	/	not assigned.annotated	0.849354	0.939924	FALSE	TRUE
TIEGUANYIN25971	/	/	/	['PF04576.18']	Cytoskeleton organisation.microfilament network.myosin microfilament-based motor protein activities.myosin receptor MyoB activities.MyoB class-IIIb myosin receptor	2.93458	0.464456	TRUE	FALSE
TIEGUANYIN25972	/	/	/	['PF01476.23']	not assigned.annotated	7.80885	0.748345	FALSE	FALSE
TIEGUANYIN25973	/	/	/	['PF08390.14']	not assigned.not annotated	68.2477	1.32194	FALSE	FALSE
TIEGUANYIN25974	/	/	/	['PF08263.15']	not assigned.annotated	0.656283	1.5697	FALSE	FALSE
TIEGUANYIN25975	/	/	['GO:0004672', 'GO:0005515', 'GO:0006468', 'GO:0005524']	['PF03109.19', 'PF06365.15', 'PF19904.2', 'PF00560.36', 'PF12799.10', 'PF13516.9', 'PF13855.9', 'PF00069.28', 'PF07714.20', 'PF15102.9']	Enzyme classification.EC_2 transferases.EC_2.7 transferase transferring phosphorus-containing group	0.634725	1.73019	FALSE	FALSE
TIEGUANYIN25976	/	/	['GO:0036211', 'GO:0005515', 'GO:0015031']	['PF05773.25', 'PF05743.16', 'PF00179.29']	not assigned.annotated	1.99771	1.19214	TRUE	FALSE
TIEGUANYIN25977	/	/	['GO:0005515']	['PF05773.25', 'PF00179.29']	not assigned.annotated	2.86664	0.737718	TRUE	FALSE
TIEGUANYIN25978	/	/	['GO:0016020']	['PF00892.23', 'PF10639.12', 'PF04226.16']	Solute transport.carrier-mediated transport.DMT superfamily.solute transporter *(UmamiT)	36.2513	1.95175	FALSE	FALSE
TIEGUANYIN25979	/	/	/	['PF13218.9']	not assigned.annotated	0.241433	1.25	FALSE	FALSE
TIEGUANYIN25980	/	K03143	['GO:0006355', 'GO:0006289', 'GO:0000439']	['PF18912.3', 'PF03850.17']	RNA biosynthesis.RNA polymerase II-dependent transcription.transcription initiation.TFIIh basal transcription factor complex.core module.component *(TFB4)	2.39844	0.282891	TRUE	FALSE
TIEGUANYIN25981	/	/	['GO:0006355', 'GO:0006289', 'GO:0000439']	['PF16491.8', 'PF03850.17']	RNA biosynthesis.RNA polymerase II-dependent transcription.transcription initiation.TFIIh basal transcription factor complex.core module.component *(TFB4)	2.04808	0.790507	TRUE	FALSE
TIEGUANYIN25982	/	/	/	/	not assigned.not annotated	0.51179	1.18293	FALSE	FALSE
TIEGUANYIN25983	/	/	/	['PF14775.9']	not assigned.annotated	11.6232	0.312578	TRUE	FALSE
TIEGUANYIN25984	/	/	['GO:0016491']	['PF09649.13', 'PF08766.14', 'PF00148.22']	Chromatin organisation.histone chaperone activities.histone chaperone *(CHZ)	9.57373	0.380348	TRUE	FALSE
TIEGUANYIN25985	/	/	/	/	not assigned.not annotated	2.16057	0.708482	FALSE	FALSE
TIEGUANYIN25986	/	/	/	/	not assigned.not annotated	7.89131	1.12358	FALSE	FALSE
TIEGUANYIN25987	/	/	['GO:0009055']	['PF02298.20', 'PF14204.9']	not assigned.annotated	390.669	3.05197	FALSE	FALSE
TIEGUANYIN25988	/	/	['GO:0050660']	['PF01565.26', 'PF02326.18']	Lipid metabolism.phytosterol metabolism.plant sterol pathway.sterol delta24 reductase	0.800805	1.01237	FALSE	FALSE
TIEGUANYIN25989	/	/	/	['PF00153.30']	Solute transport.carrier-mediated transport.solute transporter *(MTCC)	1.92466	0.60815	FALSE	FALSE
TIEGUANYIN25990	/	/	['GO:0004672', 'GO:0005515', 'GO:0006468', 'GO:0005524']	['PF09835.12', 'PF08263.15', 'PF00560.36', 'PF12799.10', 'PF13516.9', 'PF13855.9', 'PF00069.28', 'PF07714.20']	Enzyme classification.EC_2 transferases.EC_2.7 transferase transferring phosphorus-containing group	0.942953	1.10281	TRUE	FALSE
TIEGUANYIN25991	/	/	['GO:0005515']	['PF16543.8', 'PF05773.25']	not assigned.annotated	6.26875	0.209729	TRUE	FALSE
TIEGUANYIN25992	/	/	['GO:0008270']	['PF04434.20']	not assigned.annotated	2.76408	1.09815	FALSE	FALSE
TIEGUANYIN25993	/	K02957	['GO:0005840', 'GO:0006412', 'GO:0003735']	['PF00410.22', 'PF18142.4']	Protein biosynthesis.organelle machinery.mitochondrial ribosome biogenesis.small ribosomal subunit proteome.component *(uS8m)	20.8584	0.503891	TRUE	FALSE
TIEGUANYIN25994	/	K00262	['GO:0016491', 'GO:0006520']	['PF00208.24', 'PF02812.21', 'PF13241.9']	Enzyme classification.EC_1 oxidoreductases.EC_1.4 oxidoreductase acting on CH-NH2 group of donor	3.49414	0.336923	TRUE	FALSE
TIEGUANYIN25995	/	/	/	/	not assigned.not annotated	0.95351	0.88129	FALSE	FALSE
TIEGUANYIN25996	/	/	/	['PF17886.4', 'PF03192.16', 'PF13698.9']	not assigned.not annotated	0.1444	1.49347	FALSE	FALSE
TIEGUANYIN25997	/	/	['GO:0005515']	['PF12799.10', 'PF13855.9']	not assigned.annotated	0.390672	1.37408	FALSE	FALSE
TIEGUANYIN25998	/	K22683	/	['PF00026.26', 'PF14541.9', 'PF14543.9']	Enzyme classification.EC_3 hydrolases.EC_3.4 hydrolase acting on peptide bond (peptidase)	277.869	1.1524	FALSE	FALSE
TIEGUANYIN25999	/	/	/	['PF02681.17', 'PF01569.24']	not assigned.annotated	10.1629	0.658285	TRUE	FALSE
TIEGUANYIN26000	/	/	/	['PF15336.9']	not assigned.not annotated	8.21957	0.574313	FALSE	TRUE
TIEGUANYIN26001	/	K04506	['GO:0007275', 'GO:0005737', 'GO:0006511', 'GO:0043066']	['PF06905.16', 'PF03145.19', 'PF13923.9', 'PF13920.9', 'PF13639.9']	Protein homeostasis.ubiquitin-proteasome system.ubiquitin-fold protein conjugation.RING E3 ubiquitin ligase activities.RING-HC-class.E3 ubiquitin ligase *(SINA)	4.31425	0.15608	TRUE	FALSE
TIEGUANYIN26002	/	/	/	/	not assigned.not annotated	4.10566	0.381783	FALSE	FALSE
TIEGUANYIN26003	/	K23720	['GO:0006955', 'GO:0005135', 'GO:0008083', 'GO:0005576', 'GO:0043130', 'GO:0046872', 'GO:0035091', 'GO:0009411']	['PF09582.13', 'PF02862.20', 'PF09740.12', 'PF02059.18', 'PF18640.4', 'PF00790.22']	DNA damage response.nucleotide excision repair (NER).transcription-coupled nucleotide excision repair (TC-NER).DNA repair factor *(UVSSA)	1.55257	0.222942	TRUE	FALSE
TIEGUANYIN26004	/	/	['GO:0004672', 'GO:0005515', 'GO:0006468', 'GO:0005524']	['PF08263.15', 'PF00560.36', 'PF12799.10', 'PF13855.9', 'PF00069.28', 'PF07714.20']	Enzyme classification.EC_2 transferases.EC_2.7 transferase transferring phosphorus-containing group	8.54817	0.914905	TRUE	FALSE
TIEGUANYIN26005	/	/	['GO:0004672', 'GO:0005515', 'GO:0006468', 'GO:0005524']	['PF03109.19', 'PF01636.26', 'PF18462.4', 'PF08263.15', 'PF00560.36', 'PF12799.10', 'PF13855.9', 'PF16552.8', 'PF14598.9', 'PF00069.28', 'PF17667.4', 'PF07714.20', 'PF18261.4']	Enzyme classification.EC_2 transferases.EC_2.7 transferase transferring phosphorus-containing group	4.75773	1.80362	TRUE	FALSE
TIEGUANYIN26006	/	/	['GO:0008324', 'GO:0006812', 'GO:0046872', 'GO:0055085', 'GO:0016020']	['PF01545.24', 'PF00097.28', 'PF13923.9', 'PF13639.9', 'PF14634.9', 'PF13445.9']	not assigned.annotated	0.225243	1.32835	FALSE	FALSE
TIEGUANYIN26007	/	/	['GO:0005516']	['PF07839.14']	not assigned.annotated	3.52973	0.765989	FALSE	FALSE
TIEGUANYIN26008	/	K08738	['GO:0009055', 'GO:0020037']	['PF13442.9', 'PF00034.24', 'PF14495.9']	Cellular respiration.oxidative phosphorylation.cytochrome c.cytochrome c protein	128.714	0.415911	TRUE	FALSE
TIEGUANYIN26009	/	/	['GO:0046872', 'GO:0016020']	['PF05656.17', 'PF01363.24', 'PF14447.9', 'PF00097.28', 'PF13923.9', 'PF13920.9', 'PF15227.9', 'PF17123.8', 'PF13639.9', 'PF14634.9', 'PF13445.9']	Protein homeostasis.ubiquitin-proteasome system.ubiquitin-fold protein conjugation.RING E3 ubiquitin ligase activities.RING-HC-class.E3 ubiquitin ligase	3.23179	0.514094	TRUE	FALSE
TIEGUANYIN26010	/	/	/	['PF13865.9', 'PF03732.20', 'PF14223.9', 'PF14244.9', 'PF16588.8']	not assigned.annotated	3.51301	1.41569	FALSE	FALSE
TIEGUANYIN26011	/	/	['GO:0003723', 'GO:0006396', 'GO:0008173']	['PF00588.22']	RNA processing.RNA modification.RNA methylation.tRNA methylation.TrmH-type tRNA methyltransferase	1.06721	0.524042	TRUE	FALSE
TIEGUANYIN26012	/	/	['GO:0003723', 'GO:0006396', 'GO:0008173']	['PF00588.22']	RNA processing.RNA modification.RNA methylation.tRNA methylation.TrmH-type tRNA methyltransferase	3.72202	0.580883	FALSE	FALSE
TIEGUANYIN26013	/	/	['GO:0003723', 'GO:0006396', 'GO:0008173']	['PF00588.22']	RNA processing.RNA modification.RNA methylation.tRNA methylation.TrmH-type tRNA methyltransferase	2.53422	0.608288	TRUE	FALSE
TIEGUANYIN26014	/	/	/	['PF04484.15']	not assigned.annotated	0.708105	3.13843	FALSE	FALSE
TIEGUANYIN26015	/	K13648	['GO:0016757']	['PF20042.2', 'PF18404.4', 'PF01501.23']	not assigned.annotated	5.38366	0.396093	TRUE	FALSE
TIEGUANYIN26016	/	/	['GO:0006468', 'GO:0004715', 'GO:0042729', 'GO:0008608', 'GO:0005515', 'GO:0005876', 'GO:0043531', 'GO:0005524']	['PF08657.13', 'PF08919.13', 'PF12799.10', 'PF13855.9', 'PF14580.9', 'PF00931.25', 'PF18144.4', 'PF12090.11']	not assigned.annotated	2.64546	0.82822	FALSE	FALSE
TIEGUANYIN26017	/	/	['GO:0009058', 'GO:0032040', 'GO:0046872', 'GO:0006364']	['PF13299.9', 'PF02862.20', 'PF00551.22', 'PF20175.1', 'PF03998.16']	not assigned.annotated	0.59843	1.03102	FALSE	FALSE
TIEGUANYIN26018	/	/	['GO:0005515']	['PF16213.8', 'PF09324.13', 'PF09068.14', 'PF02985.25', 'PF16206.8', 'PF10274.12', 'PF12783.10']	not assigned.annotated	1.89996	0.445234	TRUE	FALSE
TIEGUANYIN26019	/	/	['GO:0015031', 'GO:0005789', 'GO:0016740', 'GO:0016020', 'GO:0036376', 'GO:0006506', 'GO:0015081', 'GO:0005886', 'GO:0004252']	['PF00029.22', 'PF06781.15', 'PF04277.16', 'PF08496.13', 'PF04987.17', 'PF04641.15', 'PF03839.19']	not assigned.annotated	3.55531	0.388199	FALSE	FALSE
TIEGUANYIN26020	/	/	/	['PF10518.12']	not assigned.annotated	4.96272	0.595581	TRUE	FALSE
TIEGUANYIN26021	/	K01807	['GO:0009052', 'GO:0004751']	['PF06026.17']	not assigned.annotated	7.36873	0.884231	TRUE	FALSE
TIEGUANYIN26022	C2C2-LSD	/	['GO:0007275', 'GO:0005840', 'GO:0006412', 'GO:0003735']	['PF01667.20', 'PF04690.16', 'PF06943.15']	Multi-process regulation.Programmed Cell Death (PCD) system.regulatory protein *(LSD/LOL)	33.3363	0.405639	FALSE	FALSE
TIEGUANYIN26023	/	/	/	/	not assigned.not annotated	24.8983	0.604284	FALSE	FALSE
TIEGUANYIN26024	C2C2-LSD	/	['GO:0005840', 'GO:0030127', 'GO:0006886', 'GO:0003735', 'GO:0008270', 'GO:0007275', 'GO:0006351', 'GO:0006888', 'GO:0006412']	['PF06677.15', 'PF00130.25', 'PF05129.16', 'PF01667.20', 'PF02150.19', 'PF04690.16', 'PF06943.15', 'PF04810.18', 'PF11331.11', 'PF14599.9']	Multi-process regulation.Programmed Cell Death (PCD) system.regulatory protein *(LSD/LOL)	12.0919	0.700276	FALSE	FALSE
TIEGUANYIN26025	/	/	['GO:0005506', 'GO:0004497', 'GO:0020037', 'GO:0016705']	['PF00067.25']	Enzyme classification.EC_1 oxidoreductases.EC_1.14 oxidoreductase acting on paired donor with incorporation or reduction of molecular oxygen	5.26989	4.48228	FALSE	FALSE
TIEGUANYIN26026	/	/	['GO:0005507']	['PF00394.25', 'PF07732.18', 'PF15532.9']	Enzyme classification.EC_1 oxidoreductases.EC_1.10 oxidoreductase acting on diphenol or related substance as donor	7.30189	1.01279	TRUE	FALSE
TIEGUANYIN26027	Jumonji	/	['GO:0005634']	['PF05965.17', 'PF05964.17', 'PF02373.25', 'PF02375.20', 'PF02928.19']	Chromatin organisation.post-translational histone modification.histone methylation.JmjC-domain histone demethylase activities.histone demethylase *(PKDM7)	1.84363	0.405197	TRUE	FALSE
TIEGUANYIN26028	/	/	/	/	not assigned.not annotated	0.955589	1.19638	FALSE	FALSE
TIEGUANYIN26029	/	K17600	['GO:0042147']	['PF10474.12', 'PF07928.15', 'PF10475.12']	Vesicle trafficking.multi-pathway trafficking regulation.vesicle tethering.GARP/EARP complexes.GARP-specific component *(VPS54)	0.964625	0.376175	TRUE	FALSE
TIEGUANYIN26030	/	/	['GO:0003824']	['PF03372.26']	not assigned.annotated	0.544462	3.1459	FALSE	FALSE
TIEGUANYIN26031	/	K12191	['GO:0009055', 'GO:0022900', 'GO:0031514', 'GO:0005506', 'GO:0008017', 'GO:0007034', 'GO:0042597', 'GO:0020037', 'GO:0048870', 'GO:0070009', 'GO:0008239']	['PF06657.16', 'PF07361.14', 'PF14348.9', 'PF19979.2', 'PF20570.1', 'PF00700.24', 'PF13851.9', 'PF14701.9', 'PF09278.14', 'PF10459.12', 'PF03357.24', 'PF08286.14', 'PF11068.11']	Vesicle trafficking.endocytic trafficking.ESCRT-mediated sorting.ESCRT-III complex.component *(VPS2/CHMP2)	22.3755	1.15842	TRUE	FALSE
TIEGUANYIN26032	/	/	['GO:0006979', 'GO:0020037', 'GO:0004601']	['PF00574.26', 'PF00141.26']	not assigned.annotated	0.911908	3.41321	FALSE	FALSE
TIEGUANYIN26033	/	K06173	/	/	RNA processing.RNA modification.RNA pseudouridylation.stand-alone pseudouridine synthase activities.TruA-type tRNA pseudouridine synthase activities.tRNA pseudouridine synthase	1.3325	1.38272	TRUE	FALSE
TIEGUANYIN26034	/	K20185	['GO:0031083']	['PF06320.16', 'PF16705.8']	Vesicle trafficking.retrograde trafficking.Retromer-mediated protein recycling.BLOC-1 regulatory complex.component *(BLOS1)	1.55699	1.12691	FALSE	FALSE
TIEGUANYIN26035	/	/	['GO:0072686', 'GO:0005525', 'GO:0042729', 'GO:0003924', 'GO:0008608', 'GO:0090307']	['PF08650.13', 'PF02841.17', 'PF15678.8']	not assigned.annotated	13.3614	2.12741	FALSE	FALSE
TIEGUANYIN26036	/	/	/	['PF17917.4', 'PF17919.4']	not assigned.annotated	1.85093	1.10102	FALSE	FALSE
TIEGUANYIN26037	/	K00827	['GO:0030170', 'GO:0008483']	['PF00202.24', 'PF00266.22', 'PF01041.20']	Enzyme classification.EC_2 transferases.EC_2.6 transferase transferring nitrogenous group	6.20478	0.675407	TRUE	FALSE
TIEGUANYIN26038	/	/	/	['PF16073.8']	Solute transport.carrier-mediated transport.MFS superfamily.UMF23-type solute transporter	4.22329	2.88029	TRUE	FALSE
TIEGUANYIN26039	/	/	/	['PF06813.16', 'PF07332.14']	not assigned.annotated	3.47396	2.74554	TRUE	FALSE
TIEGUANYIN26040	/	/	/	['PF08574.13']	Chromatin organisation.epigenetic state regulation.DNA methylation regulation.RNA-directed DNA methylation (RdDM) pathway.RNA polymerase-IV/V auxiliary factor *(RDM4)	4.91742	0.27204	TRUE	FALSE
TIEGUANYIN26041	/	/	/	['PF17917.4', 'PF17919.4']	not assigned.annotated	0.613342	0.888408	FALSE	FALSE
TIEGUANYIN26042	/	/	/	/	not assigned.annotated	0.831511	0.878745	FALSE	FALSE
TIEGUANYIN26043	/	/	/	/	not assigned.not annotated	1.53206	1.13243	FALSE	FALSE
TIEGUANYIN26044	/	/	/	['PF02090.18']	not assigned.annotated	0.412511	1.37474	TRUE	FALSE
TIEGUANYIN26045	/	/	['GO:0006511']	['PF03931.18']	Protein homeostasis.ubiquitin-proteasome system.ubiquitin-fold protein conjugation.CULLIN-based E3 ubiquitin ligase activities.CUL1-based/SCF E3 ubiquitin ligase complexes.ASK-type linker component	6.72498	0.578961	FALSE	FALSE
TIEGUANYIN26046	/	/	['GO:0006511']	['PF01466.22', 'PF03931.18']	Protein homeostasis.ubiquitin-proteasome system.ubiquitin-fold protein conjugation.CULLIN-based E3 ubiquitin ligase activities.CUL1-based/SCF E3 ubiquitin ligase complexes.ASK-type linker component	14.6407	0.468868	FALSE	FALSE
TIEGUANYIN26047	/	/	['GO:0140359', 'GO:0005524', 'GO:0016887']	['PF13304.9', 'PF19055.3', 'PF00005.30']	not assigned.annotated	2.45074	1.33164	TRUE	FALSE
TIEGUANYIN26048	/	/	['GO:0005525', 'GO:0003924', 'GO:0140664', 'GO:0016887', 'GO:0005524']	['PF13191.9', 'PF13238.9', 'PF13304.9', 'PF13401.9', 'PF13476.9', 'PF13481.9', 'PF13521.9', 'PF13555.9', 'PF13604.9', 'PF13671.9', 'PF00005.30', 'PF01926.26', 'PF03193.19']	not assigned.annotated	1.01241	1.73806	FALSE	FALSE
TIEGUANYIN26049	/	/	['GO:0016887', 'GO:0006364', 'GO:0140359', 'GO:0005524', 'GO:0016020']	['PF13304.9', 'PF01061.27', 'PF19055.3', 'PF00005.30', 'PF20307.1', 'PF18940.3', 'PF03652.18']	Solute transport.primary active transport.ABC superfamily.ABC2 family.subfamily ABCG transporter	3.60525	1.73324	TRUE	FALSE
TIEGUANYIN26050	/	/	['GO:0005525', 'GO:0003924', 'GO:0140664', 'GO:0016887', 'GO:0005524']	['PF13191.9', 'PF13238.9', 'PF13304.9', 'PF13476.9', 'PF13481.9', 'PF13555.9', 'PF13604.9', 'PF13671.9', 'PF00005.30', 'PF14954.9', 'PF01926.26', 'PF03215.18', 'PF03193.19']	not assigned.annotated	1.29861	2.0224	FALSE	FALSE
TIEGUANYIN26051	/	/	['GO:0005525', 'GO:0003924', 'GO:0140664', 'GO:0016887', 'GO:0005524']	['PF13191.9', 'PF13238.9', 'PF13304.9', 'PF13476.9', 'PF13481.9', 'PF13555.9', 'PF13604.9', 'PF13671.9', 'PF00005.30', 'PF03193.19']	not assigned.annotated	1.40138	1.66073	FALSE	FALSE
TIEGUANYIN26052	/	/	['GO:0140359', 'GO:0016020']	['PF01061.27', 'PF10066.12']	not assigned.annotated	3.41697	2.04103	FALSE	FALSE
TIEGUANYIN26053	/	/	['GO:0003677', 'GO:0005525', 'GO:0006355', 'GO:0008134', 'GO:0006000', 'GO:0032508', 'GO:0005524', 'GO:0003873']	['PF01591.21', 'PF13191.9', 'PF04548.19', 'PF11111.11', 'PF02421.21', 'PF01695.20', 'PF00493.26', 'PF01926.26', 'PF00158.29']	not assigned.annotated	6.3639	0.512271	FALSE	FALSE
TIEGUANYIN26054	/	K04730	['GO:0004672', 'GO:0005515', 'GO:0006468', 'GO:0005524']	['PF12330.11', 'PF00560.36', 'PF12799.10', 'PF13516.9', 'PF13855.9', 'PF11721.11', 'PF12819.10', 'PF00069.28', 'PF17667.4', 'PF07714.20']	Enzyme classification.EC_2 transferases.EC_2.7 transferase transferring phosphorus-containing group	3.11838	0.880504	TRUE	FALSE
TIEGUANYIN26055	/	/	/	/	not assigned.annotated	0.721867	1.19133	TRUE	FALSE
TIEGUANYIN26056	/	/	['GO:0004672', 'GO:0005524', 'GO:0006468']	['PF03109.19', 'PF01636.26', 'PF12330.11', 'PF11721.11', 'PF00069.28', 'PF17667.4', 'PF07714.20']	Enzyme classification.EC_2 transferases.EC_2.7 transferase transferring phosphorus-containing group	1.05785	0.52321	TRUE	FALSE
TIEGUANYIN26057	/	/	/	/	not assigned.annotated	0.726056	1.0961	FALSE	FALSE
TIEGUANYIN26058	/	/	/	['PF00561.23', 'PF12697.10', 'PF00756.23', 'PF12146.11']	Phytohormone action.strigolactone.perception and signal transduction.signal transducer *(DLK2)	1.6185	2.523	TRUE	FALSE
TIEGUANYIN26059	/	/	/	['PF00153.30']	Solute transport.carrier-mediated transport.solute transporter *(MTCC)	28.932	0.907895	FALSE	FALSE
TIEGUANYIN26060	/	/	['GO:0005524', 'GO:0016491']	['PF13614.9', 'PF02374.18', 'PF01656.26', 'PF06564.15', 'PF00142.21', 'PF01883.22', 'PF06155.15', 'PF09140.14', 'PF10609.12', 'PF07015.14']	Coenzyme metabolism.iron-sulfur cluster assembly machinery.plastidial SUF system.transfer phase.scaffold protein *(HCF101)	26.8861	0.841925	TRUE	FALSE
TIEGUANYIN26061	/	/	['GO:0004386', 'GO:0008270']	['PF13086.9', 'PF19543.2', 'PF06839.15']	not assigned.annotated	0.273324	2.92151	FALSE	FALSE
TIEGUANYIN26062	/	/	/	/	not assigned.annotated	0.616721	1.51125	FALSE	FALSE
TIEGUANYIN26063	/	/	/	/	not assigned.not annotated	0.822583	1.12634	FALSE	FALSE
TIEGUANYIN26064	/	/	/	/	not assigned.not annotated	4.29732	0.549041	FALSE	TRUE
TIEGUANYIN26065	/	/	/	/	Multi-process regulation.calcium-dependent signalling.calcium sensor *(CML)	23.1032	2.5872	FALSE	FALSE
TIEGUANYIN26066	/	/	['GO:0016209', 'GO:0016491']	['PF00578.24', 'PF13911.9', 'PF08534.13']	not assigned.annotated	68.9457	0.789986	TRUE	FALSE
TIEGUANYIN26067	/	K00799	/	['PF00043.28', 'PF13410.9', 'PF14497.9', 'PF16865.8', 'PF02798.23', 'PF13409.9', 'PF13417.9']	External stimuli response.toxic compounds.arsenic.glutathione-mediated detoxification.class lambda glutathione S-transferase	42.3219	1.00679	TRUE	FALSE
TIEGUANYIN26068	/	K00939	['GO:0007156', 'GO:0004017', 'GO:0005509']	['PF13207.9', 'PF13238.9', 'PF13521.9', 'PF13671.9', 'PF00406.25', 'PF05191.17', 'PF01049.20']	Enzyme classification.EC_2 transferases.EC_2.7 transferase transferring phosphorus-containing group	8.8514	0.363803	TRUE	FALSE
TIEGUANYIN26069	/	/	/	/	not assigned.annotated	1.63461	1.54939	FALSE	FALSE
TIEGUANYIN26070	/	/	['GO:0030867', 'GO:0006260', 'GO:0023041', 'GO:0039679']	['PF15188.9', 'PF04977.18', 'PF13870.9', 'PF14739.9', 'PF05266.17', 'PF09726.12', 'PF12808.10', 'PF05531.15', 'PF18595.4', 'PF12325.11', 'PF06156.16']	not assigned.annotated	0.73418	1.32241	FALSE	FALSE
TIEGUANYIN26071	/	K10878	['GO:0003677', 'GO:0006259', 'GO:0005694', 'GO:0005524', 'GO:0003824']	['PF04406.17']	Cell division.endoreduplication.somatic DNA topoisomerase VI complex.component *(TOP6A)	16.3887	0.358664	FALSE	FALSE
TIEGUANYIN26072	/	/	['GO:0005739', 'GO:0048255']	['PF12921.10', 'PF13929.9', 'PF19189.3', 'PF01535.23', 'PF12854.10', 'PF13041.9', 'PF13812.9', 'PF17177.7', 'PF08579.14', 'PF13428.9']	not assigned.annotated	5.06524	0.741157	TRUE	FALSE
TIEGUANYIN26073	/	/	/	/	not assigned.not annotated	1.69412	0.903305	FALSE	FALSE
TIEGUANYIN26074	WRKY	/	['GO:0043565', 'GO:0006355', 'GO:0003700']	['PF04500.19', 'PF03106.18', 'PF18423.4']	RNA biosynthesis.transcriptional regulation.WRKY transcription factor activity.WRKY-type transcription factor	12.5818	0.486678	TRUE	FALSE
TIEGUANYIN26075	/	K19951	/	['PF06698.14', 'PF00566.21']	Vesicle trafficking.multi-pathway trafficking regulation.vesicle tethering.activation of RAB-GTPase activities.Rab GTPase-activating protein	2.84403	0.373178	TRUE	FALSE
TIEGUANYIN26076	/	K18732	/	['PF18592.4', 'PF10642.12']	RNA processing.RNA export.TREX/THO ribonucleoparticle (RNP) trafficking complex.regulatory protein *(MOS11) of helicase activity	16.9488	0.373663	FALSE	FALSE
TIEGUANYIN26077	/	K18732	/	['PF18592.4']	RNA processing.RNA export.TREX/THO ribonucleoparticle (RNP) trafficking complex.regulatory protein *(MOS11) of helicase activity	9.86541	0.297593	FALSE	FALSE
TIEGUANYIN26078	/	/	['GO:0004672', 'GO:0005524', 'GO:0006468']	['PF00069.28', 'PF07714.20']	Enzyme classification.EC_2 transferases.EC_2.7 transferase transferring phosphorus-containing group	30.7815	0.874009	TRUE	FALSE
TIEGUANYIN26079	/	/	['GO:0008270']	['PF02022.22', 'PF00481.24', 'PF13672.9', 'PF07228.15']	Protein modification.phosphorylation.protein serine/threonine phosphatase superfamily.PPM/PP2C Mn/Mg-dependent phosphatase families.clade D phosphatase	1.73818	0.721863	TRUE	FALSE
TIEGUANYIN26080	/	/	/	/	not assigned.not annotated	8.39605	0.786636	FALSE	FALSE
TIEGUANYIN26081	/	/	/	['PF16546.8']	not assigned.annotated	2.60342	0.957669	FALSE	FALSE
TIEGUANYIN26082	MYB-related	/	['GO:0047961', 'GO:0005739']	['PF06021.14', 'PF00249.34', 'PF13921.9', 'PF15963.8']	Multi-process regulation.circadian clock system.evening element regulation.clock factor *(REVEILLE)	13.914	1.30711	TRUE	FALSE
TIEGUANYIN26083	/	/	/	/	not assigned.annotated	0.589881	0.794274	FALSE	FALSE
TIEGUANYIN26084	/	/	/	/	not assigned.annotated	16.5387	0.638904	TRUE	FALSE
TIEGUANYIN26085	/	K01507	['GO:0006796', 'GO:0000287', 'GO:0005737', 'GO:0004427']	['PF00719.22']	Multi-process regulation.pyrophosphate homeostasis.cytosolic pyrophosphatase	6.11494	0.656823	TRUE	FALSE
TIEGUANYIN26086	/	/	/	['PF10250.12']	not assigned.annotated	2.06662	2.5948	FALSE	FALSE
TIEGUANYIN26087	/	/	/	/	not assigned.not annotated	28.6471	1.86311	FALSE	FALSE
TIEGUANYIN26088	/	/	['GO:0046872']	['PF12156.11', 'PF19803.2', 'PF00403.29']	not assigned.annotated	20.9787	0.915032	TRUE	FALSE
TIEGUANYIN26089	/	K02867	['GO:0005840', 'GO:0006412', 'GO:0003735']	['PF00298.22', 'PF03946.17']	Protein biosynthesis.organelle machinery.plastidial ribosome biogenesis.large ribosomal subunit proteome.component *(uL11c)	49.2316	0.706904	TRUE	FALSE
TIEGUANYIN26090	B3	K09287	['GO:0003677']	['PF03754.16', 'PF02362.24']	RNA biosynthesis.transcriptional regulation.B3 transcription factor superfamily.RAV/NGATHA-type transcription factor	14.7381	1.22747	TRUE	FALSE
TIEGUANYIN26091	/	/	/	/	not assigned.not annotated	1.53587	0.500623	FALSE	FALSE
TIEGUANYIN26092	/	/	/	['PF16641.8']	not assigned.not annotated	2.43952	0.40649	FALSE	FALSE
TIEGUANYIN26093	/	/	/	['PF13966.9']	not assigned.annotated	0.539013	0.790623	FALSE	FALSE
TIEGUANYIN26094	/	/	/	['PF00078.30']	not assigned.annotated	0.522934	0.823544	FALSE	FALSE
TIEGUANYIN26095	/	/	['GO:0003824']	['PF03372.26', 'PF14529.9']	not assigned.annotated	0.579502	0.849131	FALSE	FALSE
TIEGUANYIN26096	/	/	/	['PF00078.30', 'PF08814.13']	not assigned.annotated	0.37978	0.816627	FALSE	FALSE
TIEGUANYIN26097	/	/	/	/	not assigned.not annotated	1.13243	0.652367	FALSE	FALSE
TIEGUANYIN26098	/	K01414	['GO:0006508', 'GO:0004222']	['PF19527.2', 'PF01432.23', 'PF13398.9', 'PF19310.2']	Enzyme classification.EC_3 hydrolases.EC_3.4 hydrolase acting on peptide bond (peptidase)	6.01815	0.283039	TRUE	FALSE
TIEGUANYIN26099	/	/	/	/	not assigned.annotated	1.10594	2.52062	FALSE	TRUE
TIEGUANYIN26100	MYB	K16166	/	['PF19505.2', 'PF00249.34', 'PF13921.9', 'PF11626.11']	RNA biosynthesis.transcriptional regulation.MYB transcription factor superfamily.R2R3-MYB transcription factor family.subgroup-6 transcription factor	8.9715	4.06924	FALSE	FALSE
TIEGUANYIN26101	/	/	/	['PF03732.20', 'PF14223.9', 'PF14244.9', 'PF17241.5', 'PF12918.10']	not assigned.annotated	1.19533	1.03383	TRUE	FALSE
TIEGUANYIN26102	/	/	/	['PF17414.5', 'PF17499.5']	not assigned.not annotated	6.99527	2.65184	FALSE	FALSE
TIEGUANYIN26103	Others	K07713	['GO:0003677', 'GO:0032007', 'GO:0008134', 'GO:0000160', 'GO:0005634', 'GO:0008270', 'GO:0006355', 'GO:0005730']	['PF04931.16', 'PF00249.34', 'PF06524.15', 'PF03666.16', 'PF18137.4', 'PF00072.27']	RNA biosynthesis.transcriptional regulation.GARP transcription factor superfamily.subgroup ARR-B transcription factor	1.18921	0.705509	FALSE	FALSE
TIEGUANYIN26104	/	/	/	['PF00168.33', 'PF07370.14']	Phytohormone action.abscisic acid.perception and signalling.receptor activities.recruitment factor *(CAR)	30.0798	0.674436	TRUE	FALSE
TIEGUANYIN26105	/	/	/	['PF08909.14']	not assigned.annotated	21.6188	1.88318	FALSE	FALSE
TIEGUANYIN26106	/	K00600	['GO:0016829', 'GO:0006520']	['PF01212.24', 'PF00464.22']	Enzyme classification.EC_2 transferases.EC_2.1 transferase transferring one-carbon group	116.474	0.890451	TRUE	FALSE
TIEGUANYIN26107	/	/	/	/	not assigned.annotated	110.025	1.22473	FALSE	FALSE
TIEGUANYIN26108	/	/	/	['PF19794.2', 'PF14223.9', 'PF16455.8']	not assigned.annotated	9.77701	3.29955	FALSE	FALSE
TIEGUANYIN26109	/	/	['GO:0016407']	['PF00797.20']	not assigned.annotated	0.972966	1.03775	FALSE	FALSE
TIEGUANYIN26110	/	/	['GO:0005975', 'GO:0004553']	['PF00332.21', 'PF07983.16']	Enzyme classification.EC_3 hydrolases.EC_3.2 glycosylase	4.60671	1.2643	TRUE	FALSE
TIEGUANYIN26111	/	K08516	/	['PF13774.9', 'PF00957.24']	Vesicle trafficking.multi-pathway trafficking regulation.target membrane fusion.SNARE membrane fusion complexes.R-type SNARE longin components.YKT6-group component	3.87196	0.248782	TRUE	FALSE
TIEGUANYIN26112	/	K03098	/	['PF16369.8', 'PF00061.26', 'PF08212.15']	not assigned.annotated	105.066	0.56027	TRUE	FALSE
TIEGUANYIN26113	/	/	['GO:0016020']	['PF01940.19', 'PF02699.18']	not assigned.not annotated	1.02213	0.689725	FALSE	TRUE
TIEGUANYIN26114	/	/	/	['PF13359.9']	not assigned.annotated	0.826518	1.24073	TRUE	FALSE
TIEGUANYIN26115	MYB	K09422	/	['PF02012.23', 'PF00249.34', 'PF13921.9']	RNA biosynthesis.transcriptional regulation.MYB transcription factor superfamily.R2R3-MYB transcription factor family.subgroup-6 transcription factor	10.3037	1.87952	FALSE	FALSE
TIEGUANYIN26116	/	/	/	/	not assigned.annotated	0.421012	2.45337	TRUE	FALSE
TIEGUANYIN26117	/	/	/	/	RNA biosynthesis.RNA polymerase II-dependent transcription.transcription co-activation.TAF module shared with SAGA/TFIId complexes.component *(TAF6)	0.344281	1.80183	FALSE	FALSE
TIEGUANYIN26118	/	/	/	/	not assigned.annotated	6.82252	0.955949	FALSE	FALSE
TIEGUANYIN26119	/	/	/	['PF13968.9']	not assigned.annotated	0.276388	1.0051	FALSE	FALSE
TIEGUANYIN26120	/	/	['GO:0046872', 'GO:0031419']	['PF02310.22', 'PF13968.9', 'PF15942.8', 'PF04578.16']	not assigned.annotated	0.384978	1.084	FALSE	FALSE
TIEGUANYIN26121	/	/	['GO:0005515']	['PF00560.36', 'PF12799.10', 'PF13516.9', 'PF13855.9']	not assigned.annotated	3.38725	2.19301	FALSE	FALSE
TIEGUANYIN26122	/	/	['GO:0005515']	['PF00560.36', 'PF12799.10', 'PF13516.9', 'PF13855.9']	not assigned.annotated	0.61756	1.79956	FALSE	FALSE
TIEGUANYIN26123	/	/	['GO:0004672', 'GO:0005524', 'GO:0006468']	['PF03109.19', 'PF01636.26', 'PF00069.28', 'PF17667.4', 'PF07714.20']	Enzyme classification.EC_2 transferases.EC_2.7 transferase transferring phosphorus-containing group	0.522826	1.49858	TRUE	FALSE
TIEGUANYIN26124	/	/	['GO:0006955', 'GO:0006954', 'GO:0001527', 'GO:0005149']	['PF02394.19', 'PF05507.14']	not assigned.annotated	1.32125	0.970761	FALSE	FALSE
TIEGUANYIN26125	/	/	/	['PF13961.9', 'PF14244.9']	not assigned.annotated	3.98755	0.947054	FALSE	FALSE
TIEGUANYIN26126	/	/	['GO:0005516', 'GO:0031175', 'GO:0030507']	['PF17095.8']	not assigned.not annotated	186.777	0.824858	FALSE	FALSE
TIEGUANYIN26127	/	/	/	['PF00130.25', 'PF03107.19', 'PF00628.32', 'PF17120.8']	not assigned.annotated	20.8212	0.739458	TRUE	FALSE
TIEGUANYIN26128	/	K03232	['GO:0003746', 'GO:0006414']	['PF00736.22']	Protein biosynthesis.translation elongation.eEF1 aminoacyl-tRNA binding factor activity.eEF1B eEF1A-GDP-recycling complex.component *(eEF1B-beta/-delta)	89.8569	0.547209	TRUE	FALSE
TIEGUANYIN26129	/	/	['GO:0008270', 'GO:0016779']	['PF19088.3', 'PF12756.10', 'PF12171.11', 'PF12874.10', 'PF15803.8', 'PF06220.15']	not assigned.annotated	8.43525	0.412225	TRUE	FALSE
TIEGUANYIN26130	/	/	/	/	not assigned.annotated	1.41669	0.972115	FALSE	FALSE
TIEGUANYIN26131	/	/	['GO:0016758', 'GO:0008194']	['PF04101.19', 'PF00201.21']	Enzyme classification.EC_2 transferases.EC_2.4 glycosyltransferase	0.582758	0.979	FALSE	FALSE
TIEGUANYIN26132	/	/	/	['PF14111.9']	not assigned.annotated	0.31035	0.901321	FALSE	FALSE
TIEGUANYIN26133	/	/	/	/	not assigned.annotated	0.848422	1.44755	FALSE	FALSE
TIEGUANYIN26134	/	/	/	['PF01107.21']	not assigned.annotated	0.700313	1.17656	FALSE	FALSE
TIEGUANYIN26135	/	/	/	['PF00635.29', 'PF07218.14']	Cytoskeleton organisation.endoplasmic reticulum-cytoskeleton-plasma membrane interface.contact site modulator *(VST)	1.55337	1.10308	FALSE	FALSE
TIEGUANYIN26136	/	/	/	['PF05542.14', 'PF07727.17']	not assigned.annotated	0.407255	1.46622	TRUE	FALSE
TIEGUANYIN26137	/	/	/	/	not assigned.annotated	0.670772	1.22341	FALSE	FALSE
TIEGUANYIN26138	/	K02520	['GO:0003743', 'GO:0016817', 'GO:0006413']	['PF00707.25', 'PF05198.19', 'PF12300.11']	Protein biosynthesis.organelle machinery.translation initiation.initiation factor *(IF-3)	54.5119	0.621377	TRUE	FALSE
TIEGUANYIN26139	/	/	['GO:0051011', 'GO:0005515', 'GO:0008270']	['PF14432.9', 'PF20430.1', 'PF20431.1', 'PF06694.14', 'PF01535.23', 'PF12854.10', 'PF13041.9', 'PF13812.9', 'PF17177.7', 'PF13176.9']	RNA processing.organelle machinery.RNA modification.C-to-U RNA editing.PPR-type RNA editing factor activities.RNA editing factor *(MEF29)	0.532561	0.53744	TRUE	FALSE
TIEGUANYIN26140	/	K26453	/	['PF05308.14', 'PF16101.8']	Cell division.meiotic recombination.meiotic double strand break initiation.accessory protein *(PRD2/MEI4)	1.72606	0.462789	FALSE	FALSE
TIEGUANYIN26141	/	/	['GO:0003676', 'GO:0004523']	['PF05308.14', 'PF16101.8', 'PF13456.9']	Cell division.meiotic recombination.meiotic double strand break initiation.accessory protein *(PRD2/MEI4)	0.339101	0.965598	FALSE	FALSE
TIEGUANYIN26142	/	/	/	['PF05308.14', 'PF16101.8']	Cell division.meiotic recombination.meiotic double strand break initiation.accessory protein *(PRD2/MEI4)	0.969404	0.337248	FALSE	FALSE
TIEGUANYIN26143	/	/	/	['PF01140.22', 'PF02458.18']	Enzyme classification.EC_2 transferases.EC_2.3 acyltransferase	9.27212	1.30747	TRUE	FALSE
TIEGUANYIN26144	/	/	/	['PF01140.22', 'PF02458.18']	Enzyme classification.EC_2 transferases.EC_2.3 acyltransferase	8.16206	2.18248	TRUE	FALSE
TIEGUANYIN26145	/	K06693	['GO:0005515', 'GO:0006508', 'GO:0004222']	['PF18265.4', 'PF00595.27', 'PF13180.9', 'PF17820.4', 'PF02163.25']	Protein homeostasis.ubiquitin-proteasome system.26S proteasome.19S regulatory particle.assembly.chaperone *(NAS2)	5.7059	0.286512	FALSE	FALSE
TIEGUANYIN26146	/	/	/	['PF07576.15']	Lipid metabolism.glycerolipid metabolism.phosphatidylglycerol biosynthesis.phosphatidylglycerophosphate phosphatase *(PTPMT)	6.30648	1.33202	FALSE	FALSE
TIEGUANYIN26147	/	/	/	['PF07576.15']	Lipid metabolism.glycerolipid metabolism.phosphatidylglycerol biosynthesis.phosphatidylglycerophosphate phosphatase *(PTPMT)	3.12847	0.973365	FALSE	FALSE
TIEGUANYIN26148	/	/	/	['PF07576.15']	Lipid metabolism.glycerolipid metabolism.phosphatidylglycerol biosynthesis.phosphatidylglycerophosphate phosphatase *(PTPMT)	0.975841	1.92977	FALSE	FALSE
TIEGUANYIN26149	/	/	/	['PF07576.15']	Lipid metabolism.glycerolipid metabolism.phosphatidylglycerol biosynthesis.phosphatidylglycerophosphate phosphatase *(PTPMT)	1.01837	1.7709	FALSE	FALSE
TIEGUANYIN26150	/	/	/	['PF07576.15']	Lipid metabolism.glycerolipid metabolism.phosphatidylglycerol biosynthesis.phosphatidylglycerophosphate phosphatase *(PTPMT)	1.66167	1.18287	FALSE	FALSE
TIEGUANYIN26151	/	/	/	['PF10536.12']	not assigned.annotated	2.02214	1.10581	TRUE	FALSE
TIEGUANYIN26152	/	/	/	['PF01851.25']	not assigned.annotated	24.5835	0.60929	TRUE	FALSE
TIEGUANYIN26153	/	/	/	/	not assigned.annotated	1.14069	0.728954	FALSE	FALSE
TIEGUANYIN26154	/	/	/	/	not assigned.not annotated	1.962	1.03779	FALSE	FALSE
TIEGUANYIN26155	/	/	['GO:0005515']	['PF12799.10', 'PF13855.9', 'PF14580.9']	not assigned.annotated	0.804167	0.901522	FALSE	FALSE
TIEGUANYIN26156	/	/	['GO:0006310', 'GO:0006281', 'GO:0009378', 'GO:0043531', 'GO:0005524']	['PF13173.9', 'PF13191.9', 'PF13401.9', 'PF13671.9', 'PF00005.30', 'PF00931.25', 'PF05496.15', 'PF18052.4']	not assigned.annotated	1.61745	1.1753	TRUE	FALSE
TIEGUANYIN26157	/	/	['GO:1902600', 'GO:0033179', 'GO:0046961']	['PF03961.16', 'PF01496.22']	not assigned.annotated	1.08794	1.30016	FALSE	FALSE
TIEGUANYIN26158	/	/	/	['PF07727.17']	not assigned.annotated	13.5484	0.851268	FALSE	FALSE
TIEGUANYIN26159	/	/	/	/	not assigned.annotated	2.43218	1.03218	FALSE	FALSE
TIEGUANYIN26160	/	/	/	/	not assigned.annotated	1.09675	0.960154	FALSE	FALSE
TIEGUANYIN26161	/	/	['GO:0005515']	['PF12799.10', 'PF13516.9', 'PF13855.9']	not assigned.annotated	1.27521	0.867092	FALSE	FALSE
TIEGUANYIN26162	/	/	['GO:0004471', 'GO:0003824', 'GO:0051287', 'GO:0030976']	['PF00390.22', 'PF03949.18', 'PF01946.20', 'PF02775.24']	not assigned.annotated	3.21375	0.833992	FALSE	FALSE
TIEGUANYIN26163	/	/	/	/	Enzyme classification.EC_2 transferases.EC_2.1 transferase transferring one-carbon group	0.583611	1.71152	FALSE	FALSE
TIEGUANYIN26164	/	K20178	['GO:0051302', 'GO:0016192', 'GO:0005515', 'GO:0006886']	['PF12894.10', 'PF00637.23', 'PF05209.16', 'PF12816.10', 'PF00400.35', 'PF17123.8', 'PF17120.8', 'PF13639.9']	Vesicle trafficking.multi-pathway trafficking regulation.vesicle tethering.HOPS/CORVET tethering complexes.CORVET-specific component *(VPS8)	2.54279	0.489994	TRUE	FALSE
TIEGUANYIN26165	/	/	/	['PF00106.28', 'PF14506.9', 'PF08659.13', 'PF12076.11']	Cell wall organisation.cutin and suberin.cuticular lipid formation.alkane-forming pathway.CER1-CER3 alkane-forming complex.aldehyde-generating component *(CER3)	10.6715	0.856704	TRUE	FALSE
TIEGUANYIN26166	/	/	['GO:0005506', 'GO:0016491', 'GO:0008610', 'GO:0110134']	['PF04116.16', 'PF03303.16']	not assigned.annotated	8.19379	0.963275	FALSE	FALSE
TIEGUANYIN26167	/	/	/	['PF20160.2', 'PF12568.11']	not assigned.annotated	0.477686	3.30892	TRUE	FALSE
TIEGUANYIN26168	/	/	['GO:0007165', 'GO:0005524', 'GO:0043531', 'GO:0016887']	['PF00004.32', 'PF13173.9', 'PF13191.9', 'PF13238.9', 'PF00005.30', 'PF01637.21', 'PF08937.14', 'PF05729.15', 'PF00931.25', 'PF01582.23', 'PF13676.9']	External stimuli response.pathogen.effector-triggered immunity (ETI) machinery.TNL-mediated effector-triggered immunity.effector receptor *(NLR)	0.260124	0.640645	FALSE	FALSE
TIEGUANYIN26169	/	/	['GO:0005515']	['PF20160.2', 'PF00560.36', 'PF07725.15', 'PF12799.10', 'PF13306.9', 'PF13516.9', 'PF13855.9']	not assigned.annotated	0.560011	0.618319	TRUE	FALSE
TIEGUANYIN26170	/	/	/	/	not assigned.not annotated	6.0848	1.52854	FALSE	FALSE
TIEGUANYIN26171	/	/	['GO:0005975', 'GO:0004553']	['PF00232.21']	not assigned.annotated	36.2205	2.80303	FALSE	FALSE
TIEGUANYIN26172	/	K14689	['GO:0007155', 'GO:0008324', 'GO:0006812', 'GO:0055085', 'GO:0016020']	['PF01545.24', 'PF14117.9', 'PF00985.20']	Nutrient uptake.transition metal homeostasis.transport.zinc cation transporter *(Zn-CDF)	0.682891	0.392486	TRUE	FALSE
TIEGUANYIN26173	/	/	['GO:0016020']	['PF00892.23']	Solute transport.carrier-mediated transport.DMT superfamily.solute transporter *(UmamiT)	18.3604	1.31577	TRUE	FALSE
TIEGUANYIN26174	/	/	['GO:0045122', 'GO:0006355', 'GO:0003677', 'GO:0005634']	['PF08493.13']	not assigned.not annotated	1.98348	1.00196	FALSE	FALSE
TIEGUANYIN26175	/	/	/	/	not assigned.annotated	0.425715	2.29329	FALSE	FALSE
TIEGUANYIN26176	/	/	['GO:0042254', 'GO:0005634']	['PF08142.15']	not assigned.not annotated	3.07221	0.595876	FALSE	TRUE
TIEGUANYIN26177	/	/	/	/	not assigned.annotated	1.53286	1.42497	FALSE	FALSE
TIEGUANYIN26178	/	/	['GO:0005515']	['PF16833.8', 'PF00560.36', 'PF12799.10', 'PF13516.9', 'PF13855.9']	not assigned.annotated	2.49812	2.53203	FALSE	FALSE
TIEGUANYIN26179	/	/	['GO:0016020']	['PF18800.4', 'PF00892.23']	Solute transport.carrier-mediated transport.DMT superfamily.solute transporter *(UmamiT)	7.77352	1.5948	FALSE	FALSE
TIEGUANYIN26180	/	/	/	/	not assigned.annotated	1.50189	2.25955	FALSE	FALSE
TIEGUANYIN26181	/	/	/	/	not assigned.not annotated	0.941569	1.25387	FALSE	FALSE
TIEGUANYIN26182	/	/	/	/	not assigned.not annotated	0.964614	1.25601	FALSE	FALSE
TIEGUANYIN26183	/	/	/	/	not assigned.annotated	0.551802	2.4014	FALSE	FALSE
TIEGUANYIN26184	/	/	/	/	not assigned.not annotated	1.66358	0.881421	FALSE	FALSE
TIEGUANYIN26185	/	/	/	/	not assigned.annotated	0.564238	0.83392	TRUE	FALSE
TIEGUANYIN26186	/	/	/	/	not assigned.annotated	1.14565	0.985447	FALSE	FALSE
TIEGUANYIN26187	/	/	/	/	not assigned.annotated	11.895	0.513714	TRUE	FALSE
TIEGUANYIN26188	GNAT	/	['GO:0016747']	['PF00583.28', 'PF13673.10', 'PF13508.10', 'PF13527.10', 'PF08445.13']	not assigned.annotated	16.8681	0.627759	TRUE	FALSE
TIEGUANYIN26189	/	/	['GO:0005200', 'GO:0005882']	['PF02422.19']	not assigned.not annotated	1.11644	0.982459	FALSE	FALSE
TIEGUANYIN26190	/	K19044	['GO:0005515', 'GO:0046872']	['PF00023.33', 'PF12796.10', 'PF13606.9', 'PF13637.9', 'PF13857.9', 'PF14447.9', 'PF00097.28', 'PF13920.9', 'PF13639.9']	Protein homeostasis.ubiquitin-proteasome system.ubiquitin-fold protein conjugation.RING E3 ubiquitin ligase activities.RING-HC-class.E3 ubiquitin ligase *(XBAT3)	4.98001	0.35963	FALSE	FALSE
TIEGUANYIN26191	/	/	['GO:0003677', 'GO:0005576', 'GO:0003899', 'GO:0006310', 'GO:0006952', 'GO:0045040', 'GO:0070096', 'GO:0019083', 'GO:0003697']	['PF08401.14', 'PF17324.5', 'PF00323.22', 'PF16033.8', 'PF19673.2', 'PF09278.14', 'PF19117.3', 'PF16457.8', 'PF08458.13', 'PF03396.18', 'PF04381.15', 'PF17923.4', 'PF16300.8']	not assigned.not annotated	7.50236	1.01123	FALSE	FALSE
TIEGUANYIN26192	/	/	/	/	not assigned.annotated	2.31709	1.59745	FALSE	FALSE
TIEGUANYIN26193	/	/	/	/	not assigned.annotated	0.839767	0.379269	FALSE	FALSE
TIEGUANYIN26194	/	/	/	/	not assigned.annotated	0.661924	1.09472	FALSE	FALSE
TIEGUANYIN26195	/	/	['GO:0005515']	['PF00646.36', 'PF12937.10']	not assigned.annotated	0.55196	0.574906	FALSE	FALSE
TIEGUANYIN26196	/	/	/	['PF06129.15']	not assigned.not annotated	1.70395	1.07624	FALSE	FALSE
TIEGUANYIN26197	/	/	['GO:0140359', 'GO:0055085', 'GO:0016020', 'GO:0005886']	['PF12679.10', 'PF08592.14', 'PF16492.8', 'PF07254.15', 'PF09972.12', 'PF19747.2', 'PF09716.13', 'PF06024.15', 'PF06687.15', 'PF00335.23']	Vesicle trafficking.exocytic trafficking.cross-kingdom extracellular vesicle trafficking.regulatory protein *(TET8/9)	378.57	1.28588	TRUE	FALSE
TIEGUANYIN26198	/	/	/	['PF05703.14', 'PF08458.13']	not assigned.annotated	0.860078	1.34438	FALSE	FALSE
TIEGUANYIN26199	/	/	/	/	RNA biosynthesis.transcriptional regulation.bHLH-type transcription factor	6.23361	0.714788	TRUE	FALSE
TIEGUANYIN26200	/	K05286	['GO:0016757']	['PF03901.20']	Protein modification.lipidation.glycophosphatidylinositol (GPI) anchor addition.GPI pre-assembly.mannosyltransferase-III *(PIG-B)	2.66842	0.554567	TRUE	FALSE
TIEGUANYIN26201	/	/	['GO:0003723', 'GO:0009451', 'GO:0001522', 'GO:0009982']	['PF00849.25']	RNA processing.RNA modification.RNA pseudouridylation.stand-alone pseudouridine synthase activities.plastidial RNA pseudouridine synthase *(PUS6)	3.19549	0.503159	TRUE	FALSE
TIEGUANYIN26202	/	/	/	/	not assigned.not annotated	18.8511	0.471309	FALSE	FALSE
TIEGUANYIN26203	/	/	/	/	not assigned.annotated	6.03276	0.332239	FALSE	FALSE
TIEGUANYIN26204	/	/	['GO:0005515']	['PF00646.36', 'PF12937.10']	not assigned.annotated	4.16126	1.12013	FALSE	FALSE
TIEGUANYIN26205	/	/	/	/	not assigned.annotated	0.733281	2.81261	FALSE	FALSE
TIEGUANYIN26206	/	/	/	/	not assigned.annotated	0.632229	1.56098	FALSE	FALSE
TIEGUANYIN26207	/	/	['GO:0003676', 'GO:0008270']	['PF12353.11', 'PF00098.26', 'PF13696.9', 'PF13917.9']	not assigned.annotated	1.41837	1.03003	FALSE	FALSE
TIEGUANYIN26208	/	/	/	['PF04780.15', 'PF10764.12']	not assigned.annotated	0.811462	0.608292	FALSE	FALSE
TIEGUANYIN26209	/	/	/	/	not assigned.annotated	0.852313	0.527307	FALSE	FALSE
TIEGUANYIN26210	/	/	/	['PF02458.18']	not assigned.annotated	1.01698	1.0325	FALSE	FALSE
TIEGUANYIN26211	/	/	/	/	not assigned.annotated	1.39645	0.41926	FALSE	FALSE
TIEGUANYIN26212	/	/	['GO:0005515']	['PF00646.36', 'PF12937.10']	not assigned.annotated	1.74907	1.34519	FALSE	FALSE
TIEGUANYIN26213	/	/	['GO:0005515', 'GO:0061630', 'GO:0031145', 'GO:0005680', 'GO:0008270', 'GO:0097602']	['PF00130.25', 'PF03107.19', 'PF08070.14', 'PF00646.36', 'PF12937.10', 'PF00628.32', 'PF13831.9', 'PF12861.10', 'PF17120.8']	not assigned.annotated	1.81198	0.63494	FALSE	FALSE
TIEGUANYIN26214	/	/	/	['PF19761.2', 'PF13771.9', 'PF13832.9']	not assigned.annotated	2.53972	0.242959	FALSE	FALSE
TIEGUANYIN26215	/	/	['GO:0009733']	['PF02519.17', 'PF17788.4']	not assigned.annotated	2.94264	1.21688	FALSE	FALSE
TIEGUANYIN26216	/	/	['GO:0008017', 'GO:0039679']	['PF10186.12', 'PF15188.9', 'PF06657.16', 'PF04977.18', 'PF05266.17', 'PF12808.10', 'PF05531.15', 'PF18595.4', 'PF12325.11']	not assigned.annotated	1.00919	2.09149	FALSE	FALSE
TIEGUANYIN26217	/	/	['GO:0008017', 'GO:0039679']	['PF11559.11', 'PF15188.9', 'PF06657.16', 'PF04977.18', 'PF05266.17', 'PF14662.9', 'PF12808.10', 'PF05531.15', 'PF18595.4', 'PF12325.11']	not assigned.annotated	2.23306	1.75319	FALSE	FALSE
TIEGUANYIN26218	/	/	/	/	not assigned.annotated	1.55973	0.437223	FALSE	FALSE
TIEGUANYIN26219	/	/	/	/	not assigned.annotated	1.74356	0.507558	FALSE	FALSE
TIEGUANYIN26220	/	/	/	/	not assigned.annotated	1.42686	0.627962	FALSE	FALSE
TIEGUANYIN26221	/	/	/	/	not assigned.annotated	3.60867	0.353819	FALSE	FALSE
TIEGUANYIN26222	/	/	['GO:0005515']	['PF00646.36']	not assigned.annotated	3.03129	0.549881	FALSE	FALSE
TIEGUANYIN26223	/	/	['GO:0005515']	['PF11901.11', 'PF00646.36', 'PF12937.10']	not assigned.annotated	4.50256	0.469944	FALSE	FALSE
TIEGUANYIN26224	/	/	/	/	not assigned.annotated	2.0626	0.420016	FALSE	FALSE
TIEGUANYIN26225	/	/	/	/	not assigned.annotated	4.12324	0.5972	FALSE	FALSE
TIEGUANYIN26226	/	/	/	/	not assigned.annotated	0.078702	2.66899	FALSE	FALSE
TIEGUANYIN26227	/	/	/	['PF06728.16']	Protein modification.lipidation.glycophosphatidylinositol (GPI) anchor addition.GPI transamidase complex.component *(PIG-U)	1.78319	1.30134	FALSE	FALSE
TIEGUANYIN26228	/	/	/	/	not assigned.annotated	0.943277	1.06248	FALSE	FALSE
TIEGUANYIN26229	/	/	/	/	not assigned.not annotated	4.21888	1.49519	FALSE	FALSE
TIEGUANYIN26230	/	/	/	['PF07172.14', 'PF14547.9', 'PF14368.9', 'PF00234.25']	not assigned.annotated	19.4152	3.39814	TRUE	FALSE
TIEGUANYIN26231	/	/	/	['PF11866.11', 'PF10551.12']	RNA biosynthesis.transcriptional regulation.FRS/FRF-type transcription factor	0.638861	1.31854	FALSE	FALSE
TIEGUANYIN26232	/	/	['GO:0008830']	['PF00908.20', 'PF00314.20']	not assigned.annotated	0.473898	1.59465	FALSE	FALSE
TIEGUANYIN26233	/	/	/	['PF02458.18']	Enzyme classification.EC_2 transferases.EC_2.3 acyltransferase	4.87806	1.8704	FALSE	FALSE
TIEGUANYIN26234	/	/	['GO:0016746']	['PF00198.26', 'PF02458.18']	Enzyme classification.EC_2 transferases.EC_2.3 acyltransferase	1.55188	0.670822	FALSE	FALSE
TIEGUANYIN26235	/	/	/	/	not assigned.annotated	0.168599	1.48788	FALSE	FALSE
TIEGUANYIN26236	/	/	/	/	not assigned.annotated	0.197628	1.91296	FALSE	FALSE
TIEGUANYIN26237	/	/	/	/	not assigned.annotated	0.298537	1.88352	FALSE	FALSE
TIEGUANYIN26238	/	/	/	/	not assigned.annotated	0.545271	1.07386	FALSE	FALSE
TIEGUANYIN26239	/	/	['GO:0007034', 'GO:0005515', 'GO:0030001']	['PF10176.12', 'PF00646.36', 'PF12937.10']	not assigned.annotated	0.309609	0.401977	FALSE	FALSE
TIEGUANYIN26240	/	/	/	/	not assigned.not annotated	0.730192	1.82548	FALSE	FALSE
TIEGUANYIN26241	/	/	/	/	not assigned.annotated	24.0092	0.882914	FALSE	FALSE
TIEGUANYIN26242	/	/	/	['PF08135.14']	not assigned.annotated	5.01347	0.590545	FALSE	FALSE
TIEGUANYIN26243	/	/	['GO:0043093', 'GO:0006260', 'GO:0006415', 'GO:0005737', 'GO:0051082', 'GO:0008017', 'GO:0000776', 'GO:1902600', 'GO:0046961', 'GO:0005815', 'GO:0033179', 'GO:0090529', 'GO:0051382']	['PF05837.15', 'PF06657.16', 'PF07989.14', 'PF04977.18', 'PF10805.11', 'PF13870.9', 'PF14257.9', 'PF14739.9', 'PF05266.17', 'PF12808.10', 'PF18595.4', 'PF03938.17', 'PF03462.21', 'PF04102.15', 'PF12325.11', 'PF01496.22', 'PF06156.16', 'PF06005.15']	not assigned.annotated	1.36376	1.54861	FALSE	FALSE
TIEGUANYIN26244	/	/	['GO:0008168']	['PF08241.15', 'PF08242.15', 'PF13489.9', 'PF13649.9', 'PF03141.19', 'PF13847.9']	not assigned.annotated	13.7004	0.611983	TRUE	FALSE
TIEGUANYIN26245	/	K24815	['GO:0016192', 'GO:0030117', 'GO:0005515', 'GO:0006886']	['PF01602.23', 'PF00514.26', 'PF13251.9', 'PF02985.25', 'PF13646.9', 'PF13513.9']	not assigned.annotated	1.21622	0.31072	TRUE	FALSE
TIEGUANYIN26246	/	K14297	['GO:0005643', 'GO:0006913', 'GO:0017056']	['PF12815.10', 'PF04096.17']	Protein translocation.nucleus.nuclear pore complex (NPC).central subcomplex.nucleoporin *(NUP98)	2.95525	0.291689	TRUE	FALSE
TIEGUANYIN26247	/	K14297	['GO:0005643', 'GO:0006913', 'GO:0017056']	['PF12815.10', 'PF04096.17']	Protein translocation.nucleus.nuclear pore complex (NPC).central subcomplex.nucleoporin *(NUP98)	2.29494	0.303682	TRUE	FALSE
TIEGUANYIN26248	/	/	/	/	not assigned.not annotated	1.15698	0.842351	FALSE	FALSE
TIEGUANYIN26249	/	/	/	/	not assigned.not annotated	1.8073	1.0651	FALSE	FALSE
TIEGUANYIN26250	/	/	/	/	not assigned.annotated	1.20092	1.33132	FALSE	FALSE
TIEGUANYIN26251	AP2/ERF-ERF	/	['GO:0005576', 'GO:0003700', 'GO:0042600', 'GO:0005213', 'GO:0006355', 'GO:0007304']	['PF00847.23', 'PF04625.16', 'PF04360.15']	External stimuli response.symbiont.common symbiotic signalling pathway (CSSP).transcription factor *(ERN1)	7.70596	3.0919	FALSE	FALSE
TIEGUANYIN26252	/	/	/	['PF00481.24', 'PF13672.9']	Protein modification.phosphorylation.protein serine/threonine phosphatase superfamily.PPM/PP2C Mn/Mg-dependent phosphatase families.clade A phosphatase	12.1571	0.855536	FALSE	FALSE
TIEGUANYIN26253	/	/	['GO:0003677', 'GO:0000408']	['PF15387.9', 'PF02892.18', 'PF09723.13']	not assigned.annotated	0.327033	1.39584	FALSE	FALSE
TIEGUANYIN26254	/	/	['GO:0005515']	['PF12895.10', 'PF20308.1', 'PF13414.9', 'PF13428.9', 'PF13432.9', 'PF13431.9', 'PF14559.9', 'PF07719.20', 'PF14561.9', 'PF13174.9', 'PF13371.9']	not assigned.annotated	17.6533	0.680263	TRUE	FALSE
TIEGUANYIN26255	/	/	['GO:0004672', 'GO:0004674', 'GO:0005524', 'GO:0006468']	['PF03109.19', 'PF01636.26', 'PF11883.11', 'PF12330.11', 'PF00069.28', 'PF17667.4', 'PF07714.20', 'PF01163.25']	Enzyme classification.EC_2 transferases.EC_2.7 transferase transferring phosphorus-containing group	0.473389	1.37156	TRUE	FALSE
TIEGUANYIN26256	/	/	['GO:0004674']	['PF11883.11']	not assigned.annotated	0.449204	1.19939	TRUE	FALSE
TIEGUANYIN26257	/	/	['GO:0055085', 'GO:0016020', 'GO:0022857']	['PF07690.19', 'PF12832.10', 'PF00083.27']	Solute transport.carrier-mediated transport.MFS superfamily.OCT family.nicotinate transporter *(NiaP)	3.11846	0.312069	FALSE	FALSE
TIEGUANYIN26258	/	/	['GO:0005975']	['PF00704.31']	Enzyme classification.EC_3 hydrolases.EC_3.2 glycosylase	0.539515	0.583343	FALSE	FALSE
TIEGUANYIN26259	/	K05681	['GO:0003924', 'GO:0005525', 'GO:0140664', 'GO:0016887', 'GO:0006139', 'GO:0140359', 'GO:0005524', 'GO:0004127', 'GO:0016020']	['PF13191.9', 'PF13238.9', 'PF13304.9', 'PF13401.9', 'PF13476.9', 'PF13481.9', 'PF13555.9', 'PF07728.17', 'PF01061.27', 'PF19055.3', 'PF00005.30', 'PF02224.21', 'PF09843.12', 'PF03193.19', 'PF02463.22']	Solute transport.primary active transport.ABC superfamily.ABC2 family.subfamily ABCG transporter	56.761	0.82755	TRUE	FALSE
TIEGUANYIN26260	/	/	/	/	not assigned.annotated	1.17254	0.750514	FALSE	FALSE
TIEGUANYIN26261	/	/	['GO:0070836']	['PF01146.20']	not assigned.annotated	1.35833	1.04257	FALSE	FALSE
TIEGUANYIN26262	/	/	/	['PF13229.9', 'PF09188.13', 'PF00544.22']	Enzyme classification.EC_4 lyases.EC_4.2 carbon-oxygen lyase	0.14154	0.765371	FALSE	FALSE
TIEGUANYIN26263	/	/	/	['PF00544.22']	Enzyme classification.EC_4 lyases.EC_4.2 carbon-oxygen lyase	0.568754	1.15795	FALSE	FALSE
TIEGUANYIN26264	/	K14004	['GO:0033588', 'GO:0002098', 'GO:0005515']	['PF12894.10', 'PF13517.9', 'PF04762.15', 'PF20426.1', 'PF00400.35', 'PF19056.3']	Vesicle trafficking.anterograde trafficking.Coat protein II (COPII) coatomer machinery.coat protein complex.scaffold component *(Sec13)	29.0542	0.249631	TRUE	FALSE
TIEGUANYIN26265	/	/	/	/	Cell division.cell cycle organisation.metaphase to anaphase transition.transcription factor *(DEL)	0.224884	1.87159	FALSE	TRUE
TIEGUANYIN26266	/	/	['GO:0008270']	['PF13976.9', 'PF12906.10', 'PF12678.10', 'PF13639.9', 'PF13966.9']	not assigned.annotated	2.095	0.240287	TRUE	FALSE
TIEGUANYIN26267	/	/	/	['PF17640.5']	not assigned.annotated	0.731657	1.12211	FALSE	FALSE
TIEGUANYIN26268	/	K00001	['GO:0006813', 'GO:0051287', 'GO:0016616']	['PF02826.22', 'PF08240.15', 'PF00107.29', 'PF13602.9', 'PF01262.24', 'PF02254.21', 'PF03721.17']	not assigned.annotated	7.66891	0.480967	FALSE	FALSE
TIEGUANYIN26269	/	/	/	['PF11140.11', 'PF07727.17']	not assigned.annotated	0.209429	1.16028	FALSE	FALSE
TIEGUANYIN26270	/	/	/	['PF00582.29']	not assigned.annotated	1.47159	3.05619	FALSE	FALSE
TIEGUANYIN26271	/	/	['GO:0004672', 'GO:0005524', 'GO:0006468']	['PF03109.19', 'PF01636.26', 'PF00069.28', 'PF07714.20']	Enzyme classification.EC_2 transferases.EC_2.7 transferase transferring phosphorus-containing group	1.69608	3.12865	FALSE	FALSE
TIEGUANYIN26272	TAZ	K04498	['GO:0019031', 'GO:0008270', 'GO:0006355', 'GO:0016573', 'GO:0004402']	['PF01309.21', 'PF08214.14', 'PF00628.32', 'PF02135.19', 'PF00569.20']	Chromatin organisation.post-translational histone modification.histone acetylation.histone acetyltransferase *(HAC/HPCAT)	1.32795	0.267006	TRUE	FALSE
TIEGUANYIN26273	/	/	/	['PF08434.14']	not assigned.annotated	0.624804	1.19833	FALSE	FALSE
TIEGUANYIN26274	/	/	/	/	not assigned.annotated	2.21575	1.23431	FALSE	FALSE
TIEGUANYIN26275	/	/	['GO:0005506', 'GO:0004497', 'GO:0020037', 'GO:0016705']	['PF00293.31', 'PF00067.25']	Phytohormone action.brassinosteroid.biosynthesis.steroid 22-alpha-hydroxylase *(DWF4)	3.54055	0.999538	TRUE	FALSE
TIEGUANYIN26276	/	/	/	['PF03140.18']	not assigned.annotated	13.1562	0.693988	FALSE	FALSE
TIEGUANYIN26277	/	/	/	['PF07798.14', 'PF10805.11', 'PF16888.8', 'PF05335.16', 'PF06818.18', 'PF15205.9', 'PF11471.11', 'PF10372.12']	not assigned.annotated	1.27389	1.8898	FALSE	FALSE
TIEGUANYIN26278	/	/	/	['PF09816.12']	not assigned.annotated	3.78477	1.26128	FALSE	FALSE
TIEGUANYIN26279	/	/	/	/	not assigned.annotated	2.92678	0.783448	FALSE	FALSE
TIEGUANYIN26280	/	/	['GO:0004672', 'GO:0005524', 'GO:0016032']	['PF03181.18', 'PF10950.11', 'PF06734.15']	not assigned.annotated	16.0091	1.24932	FALSE	FALSE
TIEGUANYIN26281	/	/	['GO:0005515']	['PF00560.36', 'PF12799.10', 'PF13516.9', 'PF13855.9']	not assigned.annotated	2.98771	1.72458	FALSE	FALSE
TIEGUANYIN26282	/	/	['GO:0005515']	['PF08263.15', 'PF00560.36', 'PF12799.10', 'PF13516.9', 'PF13855.9']	not assigned.annotated	0.867809	2.66742	FALSE	FALSE
TIEGUANYIN26283	/	/	['GO:0005515']	['PF08263.15', 'PF00560.36', 'PF12799.10', 'PF13516.9', 'PF13855.9']	not assigned.annotated	3.18699	2.66903	FALSE	FALSE
TIEGUANYIN26284	/	/	['GO:0003824']	['PF02538.17']	Protein homeostasis.ubiquitin-proteasome system.ubiquitin-fold protein conjugation.CULLIN-based E3 ubiquitin ligase activities.CUL3-based E3 ubiquitin ligase complexes.BTB/POZ substrate adaptor component activities.substrate adaptor	1.19735	0.569223	TRUE	FALSE
TIEGUANYIN26285	/	/	['GO:0016579', 'GO:0004843', 'GO:0010468']	['PF10955.11', 'PF00443.32', 'PF13423.9', 'PF18439.4']	not assigned.annotated	2.21762	0.75486	TRUE	FALSE
TIEGUANYIN26286	/	/	['GO:0016579', 'GO:0004843', 'GO:0010468']	['PF10955.11', 'PF00443.32', 'PF18439.4']	not assigned.annotated	4.29026	0.76555	TRUE	FALSE
TIEGUANYIN26287	/	/	['GO:0016579', 'GO:0004843', 'GO:0010468']	['PF10955.11', 'PF00443.32', 'PF18439.4']	not assigned.annotated	1.202	0.81531	TRUE	FALSE
TIEGUANYIN26288	/	/	['GO:0016579', 'GO:0004843']	['PF00443.32', 'PF13423.9']	not assigned.annotated	1.43253	1.05708	FALSE	FALSE
TIEGUANYIN26289	/	/	['GO:0016579', 'GO:0004843']	['PF00443.32', 'PF13423.9']	not assigned.annotated	0.835956	1.01685	FALSE	FALSE
TIEGUANYIN26290	/	/	['GO:0016579', 'GO:0005515', 'GO:0004843', 'GO:0000145', 'GO:0006904', 'GO:0042981']	['PF11559.11', 'PF01335.24', 'PF12889.10', 'PF19111.3', 'PF04048.17', 'PF00443.32', 'PF13423.9']	not assigned.annotated	1.17265	0.769612	FALSE	FALSE
TIEGUANYIN26291	/	/	['GO:0003777', 'GO:0005524', 'GO:0008017', 'GO:0007018']	['PF00225.26', 'PF16796.8']	Cytoskeleton organisation.microtubular network.Kinesin microtubule-based motor protein activities.Kinesin-7-type motor protein	1.6512	0.84031	TRUE	FALSE
TIEGUANYIN26292	/	/	/	/	not assigned.not annotated	6.92438	1.72647	FALSE	FALSE
TIEGUANYIN26293	/	/	['GO:0003777', 'GO:0005524', 'GO:0008017', 'GO:0007018']	['PF05796.15', 'PF14085.9', 'PF00225.26']	Cytoskeleton organisation.microtubular network.Kinesin microtubule-based motor protein activities.Kinesin-7-type motor protein	5.29452	1.2239	TRUE	FALSE
TIEGUANYIN26294	/	/	/	/	not assigned.annotated	2.73192	1.96943	TRUE	FALSE
TIEGUANYIN26295	/	/	/	['PF12799.10']	not assigned.annotated	0.797588	1.17355	FALSE	FALSE
TIEGUANYIN26296	/	/	/	/	not assigned.annotated	6.14785	1.216	FALSE	FALSE
TIEGUANYIN26297	/	/	/	['PF10536.12']	not assigned.annotated	0.772895	1.37765	FALSE	FALSE
TIEGUANYIN26298	/	/	['GO:0005840', 'GO:0006508', 'GO:0004185', 'GO:0003735', 'GO:0006412']	['PF00450.25', 'PF00573.25']	not assigned.annotated	3.00612	1.90534	FALSE	FALSE
TIEGUANYIN26299	/	/	/	['PF04574.16', 'PF00078.30']	not assigned.annotated	1.37625	1.26577	FALSE	FALSE
TIEGUANYIN26300	/	/	['GO:0003824']	['PF14529.9']	not assigned.annotated	1.23017	1.35956	FALSE	FALSE
TIEGUANYIN26301	/	/	['GO:0006605', 'GO:0005742', 'GO:0006886']	['PF02064.18', 'PF17410.5']	not assigned.annotated	2.97314	0.729132	FALSE	FALSE
TIEGUANYIN26302	/	/	/	/	not assigned.annotated	0.0714386	6.245	FALSE	FALSE
TIEGUANYIN26303	/	/	['GO:0016192', 'GO:0030126', 'GO:0005198', 'GO:0006886']	['PF15308.9', 'PF08752.13']	not assigned.annotated	3.74138	1.34583	FALSE	FALSE
TIEGUANYIN26304	/	/	['GO:0030418', 'GO:0030410', 'GO:0008270', 'GO:0051536', 'GO:0003824']	['PF03059.19', 'PF04055.24', 'PF03884.17']	not assigned.annotated	0.0665017	2.23412	FALSE	TRUE
TIEGUANYIN26305	/	/	['GO:0051536', 'GO:0003824', 'GO:0008270']	['PF04055.24', 'PF03884.17']	not assigned.annotated	0.790398	1.51758	FALSE	TRUE
TIEGUANYIN26306	/	/	/	/	not assigned.not annotated	13.2872	1.25729	FALSE	FALSE
TIEGUANYIN26307	/	/	['GO:0005506', 'GO:0004497', 'GO:0020037', 'GO:0016705']	['PF09716.13', 'PF19737.2', 'PF00067.25', 'PF08277.15']	not assigned.annotated	7.75214	1.78878	FALSE	FALSE
TIEGUANYIN26308	/	/	['GO:0006508', 'GO:0008236']	['PF17766.4', 'PF05922.19', 'PF02225.25', 'PF00082.25']	Protein homeostasis.proteolysis.serine-type peptidase activities.Subtilisin-type protease activities.protease *(SBT3)	7.34062	1.12122	FALSE	FALSE
TIEGUANYIN26309	B3	/	['GO:0009055', 'GO:0003677']	['PF02362.24', 'PF02298.20']	not assigned.annotated	5.00911	0.217549	TRUE	FALSE
TIEGUANYIN26310	/	/	/	/	not assigned.annotated	2.7623	0.881385	FALSE	FALSE
TIEGUANYIN26311	/	/	/	/	not assigned.annotated	5.66118	0.762864	FALSE	FALSE
TIEGUANYIN26312	/	/	/	/	not assigned.annotated	2.70664	0.903225	FALSE	FALSE
TIEGUANYIN26313	/	/	/	/	not assigned.not annotated	5.00673	0.876388	FALSE	FALSE
TIEGUANYIN26314	CPP	/	/	['PF08677.13', 'PF03638.18']	RNA biosynthesis.transcriptional regulation.TCX/CPP-type transcription factor	1.6772	0.824622	FALSE	FALSE
TIEGUANYIN26315	CPP	/	/	['PF08677.13', 'PF03638.18']	RNA biosynthesis.transcriptional regulation.TCX/CPP-type transcription factor	1.6373	1.32527	FALSE	FALSE
TIEGUANYIN26316	CPP	/	/	['PF03638.18']	RNA biosynthesis.transcriptional regulation.TCX/CPP-type transcription factor	1.73419	0.965822	FALSE	FALSE
TIEGUANYIN26317	/	/	/	/	not assigned.annotated	2.71411	1.51071	FALSE	FALSE
TIEGUANYIN26318	/	/	/	/	not assigned.annotated	3.65777	1.24027	FALSE	FALSE
TIEGUANYIN26319	/	/	['GO:0016705']	['PF00296.23', 'PF03732.20']	not assigned.annotated	1.89843	1.02458	FALSE	FALSE
TIEGUANYIN26320	/	/	/	['PF13917.9', 'PF14787.9']	not assigned.annotated	0.235169	3.29234	FALSE	FALSE
TIEGUANYIN26321	/	/	/	['PF13913.9']	not assigned.not annotated	0.6091	1.05335	FALSE	FALSE
TIEGUANYIN26322	/	/	['GO:0016747']	['PF13302.10']	not assigned.annotated	1.08289	1.04879	FALSE	FALSE
TIEGUANYIN26323	/	/	['GO:0006886']	['PF03700.16']	not assigned.not annotated	61.8503	1.2191	FALSE	FALSE
TIEGUANYIN26324	/	/	['GO:0005975', 'GO:0004553']	['PF00332.21']	Enzyme classification.EC_3 hydrolases.EC_3.2 glycosylase	51.6089	0.766916	TRUE	FALSE
TIEGUANYIN26325	/	/	/	/	not assigned.not annotated	57.8231	1.04316	FALSE	FALSE
TIEGUANYIN26326	/	/	/	/	not assigned.annotated	0.983376	1.63572	FALSE	TRUE
TIEGUANYIN26327	/	/	['GO:0019835']	['PF04971.15']	not assigned.not annotated	4.8522	1.60426	FALSE	TRUE
TIEGUANYIN26328	/	/	/	/	not assigned.annotated	15.5245	0.687007	FALSE	FALSE
TIEGUANYIN26329	/	/	['GO:0097602', 'GO:0061630', 'GO:0046872', 'GO:0031145', 'GO:0008270', 'GO:0005680']	['PF14447.9', 'PF12906.10', 'PF12861.10', 'PF00097.28', 'PF13923.9', 'PF13920.9', 'PF15227.9', 'PF12678.10', 'PF17123.8', 'PF17120.8', 'PF13639.9', 'PF14570.9', 'PF14634.9', 'PF13445.9']	not assigned.annotated	17.017	0.540728	FALSE	FALSE
TIEGUANYIN26330	/	K03937	['GO:0022900', 'GO:0005747']	['PF20557.1', 'PF04800.15', 'PF05573.15']	Cellular respiration.oxidative phosphorylation.NADH dehydrogenase complex.non-core modules.component *(NDUFS4/18kDa)	16.7086	0.152131	FALSE	FALSE
TIEGUANYIN26331	/	/	/	/	not assigned.annotated	6.00213	0.660781	FALSE	FALSE
TIEGUANYIN26332	/	/	/	['PF15725.8']	not assigned.annotated	6.43472	1.82338	FALSE	FALSE
TIEGUANYIN26333	/	/	/	/	not assigned.annotated	6.05386	1.17955	FALSE	FALSE
TIEGUANYIN26334	/	/	['GO:0004672', 'GO:0005524', 'GO:0006468']	['PF03109.19', 'PF00069.28', 'PF01163.25']	not assigned.annotated	1.16897	1.02615	TRUE	FALSE
TIEGUANYIN26335	/	/	/	/	not assigned.annotated	4.29118	0.82174	FALSE	FALSE
TIEGUANYIN26336	/	/	['GO:0005615', 'GO:0016579', 'GO:0004843']	['PF06337.15', 'PF05463.14', 'PF14836.9', 'PF00443.32', 'PF13423.9']	Protein homeostasis.ubiquitin-proteasome system.ubiquitin-fold protein deconjugation.UBQ deconjugation.UBP deubiquitinase activities.deubiquitinase *(UBP5/8-11)	4.77445	0.305365	TRUE	FALSE
TIEGUANYIN26337	PHD	/	/	['PF00130.25', 'PF02318.19', 'PF07754.14', 'PF00628.32', 'PF13831.9', 'PF14446.9', 'PF13901.9', 'PF14569.9', 'PF14319.9']	not assigned.annotated	2.22172	0.246159	TRUE	FALSE
TIEGUANYIN26338	/	/	['GO:0006397', 'GO:0000445', 'GO:0015743']	['PF11744.11', 'PF08614.14', 'PF16523.8', 'PF14362.9', 'PF04859.15', 'PF05615.16', 'PF09636.13']	not assigned.annotated	5.77212	0.781828	TRUE	FALSE
TIEGUANYIN26339	/	/	/	['PF14009.9']	not assigned.annotated	5.71986	0.807601	TRUE	FALSE
TIEGUANYIN26340	/	/	/	/	not assigned.annotated	5.77246	2.31619	FALSE	FALSE
TIEGUANYIN26341	/	/	/	/	not assigned.annotated	206.428	1.964	TRUE	FALSE
TIEGUANYIN26342	/	/	['GO:0005515']	['PF02985.25', 'PF00018.31', 'PF14604.9']	Vesicle trafficking.endocytic trafficking.clathrin-dependent machinery.TPLATE cargo adaptor complex.component *(TASH3)	3.02073	0.218871	TRUE	FALSE
TIEGUANYIN26343	/	K13679	['GO:0006334', 'GO:0016757', 'GO:0003677', 'GO:0000786']	['PF00534.23', 'PF13439.9', 'PF08323.14', 'PF13692.9', 'PF00538.22']	Enzyme classification.EC_2 transferases.EC_2.4 glycosyltransferase	291.043	1.44285	TRUE	FALSE
TIEGUANYIN26344	/	/	/	/	not assigned.annotated	0.19833	1.32883	FALSE	FALSE
TIEGUANYIN26345	/	/	/	/	not assigned.annotated	3.22739	0.590769	FALSE	FALSE
TIEGUANYIN26346	/	/	['GO:0003824', 'GO:0016491', 'GO:0071949']	['PF01262.24', 'PF01593.27', 'PF02558.19', 'PF02515.20', 'PF01266.27', 'PF00890.27', 'PF01494.22', 'PF12831.10', 'PF01134.25', 'PF03486.17', 'PF13450.9', 'PF13454.9', 'PF00070.30', 'PF07992.17', 'PF13738.9', 'PF01946.20']	not assigned.annotated	3.57707	0.58781	TRUE	FALSE
TIEGUANYIN26347	/	K22314	['GO:0016787']	['PF00117.31', 'PF04204.19', 'PF07722.16']	Clade-specific metabolism.Brassicaceae.glucosinolate biosynthesis.gamma-glutamyl peptidase	19.4389	2.3177	TRUE	FALSE
TIEGUANYIN26348	/	/	/	/	not assigned.annotated	2.71571	1.21729	FALSE	FALSE
TIEGUANYIN26349	/	K02377	['GO:0003854', 'GO:0006694', 'GO:0016616']	['PF01073.22', 'PF01370.24', 'PF16363.8', 'PF13460.9', 'PF05368.16', 'PF02719.18', 'PF04321.20']	Enzyme classification.EC_1 oxidoreductases.EC_1.1 oxidoreductase acting on CH-OH group of donor	12.6842	0.297379	FALSE	FALSE
TIEGUANYIN26350	/	K02916	['GO:0005840', 'GO:0006412', 'GO:0003735']	['PF01632.22']	Protein biosynthesis.organelle machinery.plastidial ribosome biogenesis.large ribosomal subunit proteome.component *(bL35c)	129.346	0.819458	FALSE	FALSE
TIEGUANYIN26351	/	/	/	['PF13968.9']	not assigned.annotated	0.406105	1.18639	FALSE	FALSE
TIEGUANYIN26352	/	/	/	['PF13968.9']	not assigned.annotated	0.215141	0.857202	FALSE	FALSE
TIEGUANYIN26353	/	/	/	['PF13968.9', 'PF01773.23']	not assigned.annotated	0.318233	1.36412	FALSE	FALSE
TIEGUANYIN26354	/	/	/	['PF13968.9', 'PF20617.1', 'PF01773.23']	not assigned.annotated	2.92521	1.30901	FALSE	FALSE
TIEGUANYIN26355	/	/	/	['PF09683.13']	Protein translocation.nucleus.nuclear pore complex (NPC).outer ring.scaffold nucleoporin *(NUP43)	4.50111	0.749016	FALSE	FALSE
TIEGUANYIN26356	/	/	/	['PF09683.13']	Protein translocation.nucleus.nuclear pore complex (NPC).outer ring.scaffold nucleoporin *(NUP43)	2.36668	0.68925	FALSE	FALSE
TIEGUANYIN26357	/	/	/	/	not assigned.not annotated	4.69979	0.481245	FALSE	FALSE
TIEGUANYIN26358	/	/	/	/	not assigned.not annotated	1.45871	1.68582	FALSE	FALSE
TIEGUANYIN26359	/	/	/	/	not assigned.not annotated	10.4702	0.630997	FALSE	FALSE
TIEGUANYIN26360	/	/	/	/	not assigned.annotated	0.355055	2.20981	FALSE	FALSE
TIEGUANYIN26361	/	/	/	['PF09586.13']	not assigned.annotated	0.145217	1.0952	FALSE	FALSE
TIEGUANYIN26362	/	/	/	/	not assigned.not annotated	1.17199	0.730233	FALSE	FALSE
TIEGUANYIN26363	/	/	/	['PF08847.14', 'PF07727.17']	not assigned.annotated	1.50142	0.744316	FALSE	FALSE
TIEGUANYIN26364	/	/	/	['PF13966.9']	not assigned.not annotated	0.746955	1.5462	FALSE	FALSE
TIEGUANYIN26365	/	/	/	['PF04578.16']	not assigned.annotated	0.859827	0.985673	FALSE	FALSE
TIEGUANYIN26366	/	/	['GO:0005515']	['PF00560.36', 'PF12799.10', 'PF13516.9', 'PF13855.9']	not assigned.annotated	0.568538	2.03251	FALSE	FALSE
TIEGUANYIN26367	/	/	['GO:0004672', 'GO:0005515', 'GO:0006468', 'GO:0005524']	['PF03109.19', 'PF00560.36', 'PF12799.10', 'PF13516.9', 'PF13855.9', 'PF00069.28', 'PF07714.20', 'PF13623.9']	Enzyme classification.EC_2 transferases.EC_2.7 transferase transferring phosphorus-containing group	0.492032	1.64604	TRUE	FALSE
TIEGUANYIN26368	/	/	/	/	not assigned.annotated	2.56983	0.772375	FALSE	FALSE
TIEGUANYIN26369	/	/	/	['PF05539.14']	not assigned.not annotated	0.401487	1.07687	FALSE	FALSE
TIEGUANYIN26370	/	/	['GO:0004672', 'GO:0005524', 'GO:0006468']	['PF03109.19', 'PF01636.26', 'PF00069.28', 'PF07714.20']	Enzyme classification.EC_2 transferases.EC_2.7 transferase transferring phosphorus-containing group	2.00173	1.56857	TRUE	FALSE
TIEGUANYIN26371	/	K13065	/	['PF14410.9', 'PF16777.8', 'PF02458.18']	Enzyme classification.EC_2 transferases.EC_2.3 acyltransferase	70.4225	1.06549	FALSE	FALSE
TIEGUANYIN26372	/	/	['GO:0016070']	['PF09088.14', 'PF00078.30']	not assigned.annotated	0.333785	1.09099	FALSE	FALSE
TIEGUANYIN26373	/	/	/	['PF19111.3', 'PF20105.2', 'PF14282.9', 'PF10241.12', 'PF04102.15', 'PF04576.18']	Cytoskeleton organisation.microfilament network.myosin microfilament-based motor protein activities.myosin receptor MyoB activities.MyoB class-IIa myosin receptor	0.663918	0.813616	TRUE	FALSE
TIEGUANYIN26374	/	/	['GO:0005515']	['PF10302.12', 'PF12945.10', 'PF11976.11', 'PF13881.9', 'PF00240.26', 'PF14560.9', 'PF18037.4']	not assigned.annotated	54.0896	0.433643	TRUE	FALSE
TIEGUANYIN26375	/	/	['GO:0017148', 'GO:0030598']	['PF00161.22']	not assigned.annotated	71.5729	1.94979	FALSE	FALSE
TIEGUANYIN26376	/	/	/	/	not assigned.annotated	3.70099	1.06282	FALSE	TRUE
TIEGUANYIN26377	/	K10908	/	['PF00940.22', 'PF14700.9']	RNA biosynthesis.organelle machinery.RNA polymerase activities.nuclear-encoded organellar RNA polymerase *(NEP)	4.1757	0.714154	TRUE	FALSE
TIEGUANYIN26378	/	/	['GO:0004363', 'GO:0006750', 'GO:0005524']	['PF02955.19']	not assigned.not annotated	1.61857	1.19703	FALSE	FALSE
TIEGUANYIN26379	/	/	/	['PF07727.17']	not assigned.annotated	0.744315	0.920828	FALSE	FALSE
TIEGUANYIN26380	/	/	/	/	not assigned.annotated	2.16804	0.827699	FALSE	FALSE
TIEGUANYIN26381	/	/	/	/	not assigned.annotated	0.548795	1.04305	FALSE	FALSE
TIEGUANYIN26382	/	/	['GO:0015074']	['PF00665.29']	not assigned.annotated	0.573288	0.647214	FALSE	FALSE
TIEGUANYIN26383	/	K13448	['GO:0003677', 'GO:0005515', 'GO:0005509', 'GO:0004553', 'GO:0006352', 'GO:0000272', 'GO:0016788', 'GO:0016020']	['PF05279.14', 'PF05042.16', 'PF00404.21', 'PF05974.15', 'PF00036.35', 'PF17959.4', 'PF12763.10', 'PF13202.9', 'PF13405.9', 'PF13499.9', 'PF13833.9', 'PF14658.9', 'PF05383.20', 'PF04963.16', 'PF10591.12', 'PF09061.9', 'PF18039.4', 'PF03672.16']	Multi-process regulation.calcium-dependent signalling.calcium sensor *(CML)	8.83047	2.25899	FALSE	FALSE
TIEGUANYIN26384	/	/	/	['PF04937.18']	not assigned.annotated	0.823679	0.955917	FALSE	FALSE
TIEGUANYIN26385	/	/	['GO:0003677', 'GO:0006313', 'GO:0000145', 'GO:0006904', 'GO:0006659', 'GO:0004803', 'GO:0106245']	['PF03034.18', 'PF04048.17', 'PF01797.19']	not assigned.annotated	0.514531	0.743686	FALSE	FALSE
TIEGUANYIN26386	/	/	['GO:0004672', 'GO:0005524', 'GO:0006468']	['PF03109.19', 'PF12330.11', 'PF06293.17', 'PF14531.9', 'PF00069.28', 'PF07714.20']	Enzyme classification.EC_2 transferases.EC_2.7 transferase transferring phosphorus-containing group	1.97615	0.213276	TRUE	FALSE
TIEGUANYIN26387	/	/	/	/	Protein biosynthesis.ribosome biogenesis.small ribosomal subunit (SSU).SSU proteome.component *(RACK1)	133.648	0.480342	FALSE	FALSE
TIEGUANYIN26388	MYB	/	/	['PF00249.34', 'PF13921.9', 'PF15963.8']	RNA biosynthesis.transcriptional regulation.MYB transcription factor superfamily.R2R3-MYB transcription factor family.subgroup transcription factor	8.59914	0.750661	FALSE	FALSE
TIEGUANYIN26389	/	K03267	['GO:0031683', 'GO:0005525', 'GO:0003924', 'GO:0019001', 'GO:0007186']	['PF00503.23', 'PF00009.30', 'PF03144.28', 'PF03143.20', 'PF01926.26']	RNA processing.RNA homeostasis.NMD Nonsense-Mediated Decay.eRF1-eRF3 aberrant mRNA detection complex.GTPase component *(eRF3)	14.1923	0.244346	TRUE	FALSE
TIEGUANYIN26390	/	/	/	['PF11236.11', 'PF14221.9']	not assigned.not annotated	9.27871	1.9458	FALSE	FALSE
TIEGUANYIN26391	/	K12861	['GO:0006397', 'GO:0000445', 'GO:0005515', 'GO:0045182', 'GO:0008855']	['PF19284.2', 'PF05700.14', 'PF05266.17', 'PF02601.18', 'PF15905.8', 'PF18409.4', 'PF03013.17', 'PF06558.15', 'PF00435.24', 'PF05615.16']	RNA processing.pre-RNA splicing.MAC/NTC spliceosome-associated complex.core components.component *(MOS4)	4.9432	0.223431	TRUE	FALSE
TIEGUANYIN26392	/	/	['GO:0042910', 'GO:0015297', 'GO:0055085', 'GO:0016020']	['PF20237.1', 'PF02687.24', 'PF01554.21', 'PF08510.15']	Solute transport.carrier-mediated transport.MOP superfamily.MATE family.metabolite transporter *(DTX)	47.5843	0.81053	FALSE	FALSE
TIEGUANYIN26393	/	/	['GO:0004672', 'GO:0005524', 'GO:0006468']	['PF14531.9', 'PF00069.28', 'PF07714.20']	Enzyme classification.EC_2 transferases.EC_2.7 transferase transferring phosphorus-containing group	1.44705	3.26301	FALSE	FALSE
TIEGUANYIN26394	/	K03327	['GO:0042910', 'GO:0015297', 'GO:0055085', 'GO:0016020']	['PF01554.21']	Solute transport.carrier-mediated transport.MOP superfamily.MATE family.metabolite transporter *(DTX)	9.68854	0.559622	TRUE	FALSE
TIEGUANYIN26395	/	K09496	['GO:0005524']	['PF00118.27']	Cytoskeleton organisation.actin and tubulin folding.TRiC/CCT chaperonin folding complex.subunit delta *(CCT4)	9.98679	0.584243	TRUE	FALSE
TIEGUANYIN26396	/	/	/	['PF00350.26']	not assigned.annotated	1.877	1.09706	FALSE	FALSE
TIEGUANYIN26397	/	/	/	/	not assigned.not annotated	4.18849	0.776801	FALSE	FALSE
TIEGUANYIN26398	/	/	/	['PF00350.26']	Cellular respiration.oxidative phosphorylation.ATP synthase complex.peripheral MF1 subcomplex.subunit epsilon	3.01821	0.80895	FALSE	FALSE
TIEGUANYIN26399	/	K13336	['GO:0016032', 'GO:0005576', 'GO:0006952', 'GO:0005778', 'GO:0005126', 'GO:0007031']	['PF11378.11', 'PF00143.22', 'PF04882.15', 'PF04508.15']	Cell division.peroxisome de novo formation.membrane anchor component *(PEX3)	3.44603	0.284085	FALSE	FALSE
TIEGUANYIN26400	/	K05350	['GO:0005975', 'GO:0071704', 'GO:0004553']	['PF00150.21', 'PF00232.21']	Enzyme classification.EC_3 hydrolases.EC_3.2 glycosylase	20.1321	0.74584	TRUE	FALSE
TIEGUANYIN26401	/	K10746	['GO:0004518', 'GO:0003824', 'GO:0003677']	['PF01367.23', 'PF13428.9', 'PF07719.20', 'PF00867.21', 'PF12813.10', 'PF00752.20']	DNA damage response.homologous recombination repair (HR).exonuclease *(EXO1)	2.89597	1.68768	TRUE	FALSE
TIEGUANYIN26402	/	/	/	['PF07332.14']	not assigned.not annotated	1.43114	0.838637	FALSE	FALSE
TIEGUANYIN26403	/	/	/	/	not assigned.not annotated	0.578686	1.31787	FALSE	FALSE
TIEGUANYIN26404	/	/	/	['PF17917.4', 'PF17919.4']	not assigned.annotated	1.30696	0.881515	FALSE	FALSE
TIEGUANYIN26405	/	/	/	/	not assigned.annotated	3.11922	0.820965	FALSE	FALSE
TIEGUANYIN26406	/	/	['GO:0016757', 'GO:0016020']	['PF02485.24', 'PF07490.14']	not assigned.annotated	1.7029	1.16182	FALSE	FALSE
TIEGUANYIN26407	/	/	['GO:0016757', 'GO:0016020']	['PF02485.24', 'PF07490.14']	not assigned.annotated	0.817273	1.18338	FALSE	FALSE
TIEGUANYIN26408	/	K24736	['GO:0006508', 'GO:0005515']	['PF12894.10', 'PF00930.24', 'PF08662.14', 'PF16529.8', 'PF20426.1', 'PF07676.15', 'PF00400.35']	Protein homeostasis.ubiquitin-proteasome system.ubiquitin-fold protein conjugation.CULLIN-based E3 ubiquitin ligase activities.CUL4-based E3 ubiquitin ligase complexes.DCAF substrate adaptor component activities.substrate adaptor	7.02074	0.284395	TRUE	FALSE
TIEGUANYIN26409	/	K18693	/	['PF01569.24', 'PF03631.18']	Enzyme classification.EC_3 hydrolases.EC_3.1 hydrolase acting on ester bond	9.97627	3.10343	FALSE	FALSE
TIEGUANYIN26410	/	/	/	['PF01569.24', 'PF03631.18']	Enzyme classification.EC_3 hydrolases.EC_3.1 hydrolase acting on ester bond	4.21319	3.27835	FALSE	FALSE
TIEGUANYIN26411	/	/	['GO:0005643', 'GO:0017056']	['PF00130.25', 'PF03107.19', 'PF04121.16', 'PF00628.32', 'PF08746.14', 'PF16744.8', 'PF17120.8', 'PF07191.15']	not assigned.annotated	0.188428	1.00969	FALSE	FALSE
TIEGUANYIN26412	/	/	/	/	not assigned.annotated	5.72734	0.612043	FALSE	FALSE
TIEGUANYIN26413	/	/	['GO:0043531']	['PF02359.21', 'PF00931.25']	not assigned.annotated	1.84516	1.33372	FALSE	FALSE
TIEGUANYIN26414	/	/	['GO:0005524', 'GO:0017111', 'GO:0043531', 'GO:0016887']	['PF00004.32', 'PF13166.9', 'PF13191.9', 'PF13238.9', 'PF13401.9', 'PF13479.9', 'PF13604.9', 'PF07728.17', 'PF01637.21', 'PF03029.20', 'PF07693.17', 'PF00931.25', 'PF03266.18', 'PF05621.14']	not assigned.annotated	3.20289	0.747254	FALSE	FALSE
TIEGUANYIN26415	/	/	['GO:0003678', 'GO:0003924', 'GO:0005525', 'GO:0006281', 'GO:0017111', 'GO:0016887', 'GO:0005524', 'GO:0043531', 'GO:0000723', 'GO:0003824']	['PF00004.32', 'PF13166.9', 'PF13191.9', 'PF13238.9', 'PF13401.9', 'PF13479.9', 'PF13604.9', 'PF07728.17', 'PF01637.21', 'PF17365.5', 'PF07693.17', 'PF00549.22', 'PF03308.19', 'PF05729.15', 'PF00931.25', 'PF03266.18', 'PF02016.18', 'PF05970.17', 'PF18751.4', 'PF08477.16', 'PF03193.19', 'PF05621.14']	not assigned.annotated	3.68524	2.1958	FALSE	FALSE
TIEGUANYIN26416	/	/	['GO:0043531']	['PF00931.25']	not assigned.annotated	2.70182	0.970742	FALSE	FALSE
TIEGUANYIN26417	/	/	['GO:0005515']	['PF12799.10', 'PF13855.9']	not assigned.annotated	3.7148	0.654709	FALSE	FALSE
TIEGUANYIN26418	/	/	['GO:0005515', 'GO:0042802', 'GO:0051743', 'GO:0008270']	['PF11848.11', 'PF14432.9', 'PF20430.1', 'PF20431.1', 'PF01535.23', 'PF12854.10', 'PF13041.9', 'PF13812.9', 'PF17177.7', 'PF06405.14', 'PF10602.12', 'PF14689.9', 'PF10500.12', 'PF00515.31', 'PF13428.9', 'PF13432.9', 'PF14559.9', 'PF07719.20', 'PF07721.17']	not assigned.annotated	0.443072	0.508597	TRUE	FALSE
TIEGUANYIN26419	/	/	['GO:0030247']	['PF13947.9', 'PF14380.9']	not assigned.annotated	0.27164	1.9717	FALSE	FALSE
TIEGUANYIN26420	/	/	/	/	not assigned.not annotated	4.20332	0.574176	FALSE	FALSE
TIEGUANYIN26421	/	/	/	['PF17353.5', 'PF02453.20']	Cell division.cytokinesis.endoplasmic reticulum (ER) reorganisation.ER-tubule curvature-inducing protein *(Reticulon)	3.80369	0.920353	TRUE	FALSE
TIEGUANYIN26422	/	/	/	/	not assigned.annotated	1.63076	1.36993	FALSE	FALSE
TIEGUANYIN26423	/	/	/	/	not assigned.annotated	2.29602	0.916147	FALSE	FALSE
TIEGUANYIN26424	/	/	['GO:0042742']	['PF08108.14']	not assigned.not annotated	1.49378	0.869673	FALSE	FALSE
TIEGUANYIN26425	/	/	/	['PF12729.10', 'PF16619.8']	not assigned.annotated	5.28609	0.40602	FALSE	FALSE
TIEGUANYIN26426	/	/	['GO:0015074']	['PF20337.1', 'PF17921.4', 'PF00665.29', 'PF09337.13']	not assigned.annotated	0.973497	0.822561	FALSE	FALSE
TIEGUANYIN26427	/	/	['GO:0006508', 'GO:0008236']	['PF05577.15', 'PF12564.11']	not assigned.annotated	2.35814	0.657085	FALSE	FALSE
TIEGUANYIN26428	/	/	/	['PF03732.20', 'PF19259.2']	not assigned.annotated	0.708444	0.890151	FALSE	FALSE
TIEGUANYIN26429	/	/	['GO:0019013']	['PF00846.21', 'PF08223.14', 'PF17917.4', 'PF17919.4', 'PF00078.30']	not assigned.annotated	0.994448	0.819566	FALSE	FALSE
TIEGUANYIN26430	/	/	['GO:0004190', 'GO:0006508']	['PF09668.13', 'PF13650.9', 'PF13975.9', 'PF08284.14']	not assigned.annotated	0.900691	0.685437	FALSE	FALSE
TIEGUANYIN26431	/	/	['GO:0005515']	['PF00564.27']	not assigned.annotated	0.32412	0.605207	FALSE	FALSE
TIEGUANYIN26432	/	/	['GO:0097602', 'GO:0061630', 'GO:0046872', 'GO:0031145', 'GO:0008270', 'GO:0005680']	['PF14447.9', 'PF12906.10', 'PF12861.10', 'PF17122.8', 'PF00097.28', 'PF13923.9', 'PF13920.9', 'PF15227.9', 'PF13832.9', 'PF11789.11', 'PF12678.10', 'PF17123.8', 'PF17120.8', 'PF13639.9', 'PF14570.9', 'PF14634.9', 'PF13445.9']	Protein homeostasis.ubiquitin-proteasome system.ubiquitin-fold protein conjugation.RING E3 ubiquitin ligase activities.RING-H2-class.CTL-subclass E3 ubiquitin ligase	13.73	0.321057	TRUE	FALSE
TIEGUANYIN26433	/	/	['GO:0004672', 'GO:0005524', 'GO:0006468', 'GO:0030247']	['PF03109.19', 'PF02439.18', 'PF13947.9', 'PF14531.9', 'PF00153.30', 'PF00069.28', 'PF07714.20', 'PF14380.9']	Enzyme classification.EC_2 transferases.EC_2.7 transferase transferring phosphorus-containing group	0.722521	0.92234	TRUE	FALSE
TIEGUANYIN26434	/	/	['GO:0004672', 'GO:0005524', 'GO:0006468']	['PF14531.9', 'PF00069.28', 'PF07714.20']	Enzyme classification.EC_2 transferases.EC_2.7 transferase transferring phosphorus-containing group	1.48458	0.387083	TRUE	FALSE
TIEGUANYIN26435	/	/	/	/	not assigned.annotated	2.69437	0.367596	FALSE	FALSE
TIEGUANYIN26436	/	/	/	['PF12160.11']	not assigned.annotated	0.916452	0.799082	FALSE	FALSE
TIEGUANYIN26437	/	K11498	['GO:0003777', 'GO:0043683', 'GO:0008017', 'GO:0043107', 'GO:0004386', 'GO:0007018', 'GO:0039679', 'GO:0005524']	['PF13086.9', 'PF01923.21', 'PF06698.14', 'PF11995.11', 'PF14357.9', 'PF00225.26', 'PF16796.8', 'PF05531.15', 'PF04350.16']	Cytoskeleton organisation.microtubular network.Kinesin microtubule-based motor protein activities.Kinesin-7-type motor protein	4.02371	1.51097	TRUE	FALSE
TIEGUANYIN26438	/	/	/	/	not assigned.not annotated	1.40218	1.3457	FALSE	FALSE
TIEGUANYIN26439	/	K14066	['GO:0009234', 'GO:0046903', 'GO:0019867', 'GO:0008299']	['PF07307.14', 'PF07201.14', 'PF00348.20']	Enzyme classification.EC_2 transferases.EC_2.5 transferase transferring alkyl or aryl group, other than methyl group	4.41063	0.413532	TRUE	FALSE
TIEGUANYIN26440	/	/	['GO:0006629', 'GO:0008374', 'GO:0006508', 'GO:0016787', 'GO:0008236', 'GO:0016788']	['PF00561.23', 'PF12695.10', 'PF12697.10', 'PF01738.21', 'PF17715.4', 'PF05990.15', 'PF12146.11', 'PF02450.18', 'PF00326.24', 'PF07819.16']	not assigned.annotated	2.15044	0.776452	FALSE	FALSE
TIEGUANYIN26441	/	/	/	['PF17715.4']	not assigned.annotated	0.195271	1.07838	FALSE	FALSE
TIEGUANYIN26442	/	/	['GO:0016788']	['PF00561.23', 'PF12697.10', 'PF17715.4', 'PF06028.14', 'PF12146.11', 'PF02089.18', 'PF07819.16']	not assigned.annotated	0.499843	0.762158	FALSE	FALSE
TIEGUANYIN26443	/	/	/	['PF17715.4']	not assigned.annotated	0.659942	1.80392	FALSE	FALSE
TIEGUANYIN26444	/	/	/	/	not assigned.annotated	0.145946	1.04898	FALSE	FALSE
TIEGUANYIN26445	/	/	/	/	not assigned.not annotated	3.19959	0.62089	FALSE	FALSE
TIEGUANYIN26446	/	/	/	/	not assigned.annotated	8.08761	1.02838	FALSE	FALSE
TIEGUANYIN26447	/	/	/	['PF11460.11', 'PF16055.8', 'PF14163.9']	Photosynthesis.photophosphorylation.cytochrome b6/f complex.assembly.assembly factor *(DAC)	49.1018	0.760867	FALSE	FALSE
TIEGUANYIN26448	/	/	/	['PF20452.1', 'PF20451.1', 'PF08265.14']	External stimuli response.pathogen.defense mechanisms.systemic acquired resistance (SAR).regulatory protein *(CBP60/SARD)	1.0083	2.85282	FALSE	FALSE
TIEGUANYIN26449	/	K01785	['GO:0016853', 'GO:0005975']	['PF01263.23']	not assigned.annotated	7.70015	0.199059	TRUE	FALSE
TIEGUANYIN26450	/	/	/	['PF13359.9', 'PF04827.17']	not assigned.annotated	2.23736	0.313099	TRUE	FALSE
TIEGUANYIN26451	/	/	/	/	not assigned.annotated	1.76736	0.486084	TRUE	FALSE
TIEGUANYIN26452	/	/	['GO:0042910', 'GO:0015297', 'GO:0055085', 'GO:0016020']	['PF01554.21', 'PF03023.17', 'PF12666.10']	not assigned.annotated	1.74512	0.810182	FALSE	FALSE
TIEGUANYIN26453	/	/	['GO:0042910', 'GO:0015297', 'GO:0055085', 'GO:0016020']	['PF01554.21', 'PF06474.15', 'PF03023.17']	not assigned.annotated	0.286367	1.89346	TRUE	FALSE
TIEGUANYIN26454	/	/	['GO:0016032', 'GO:0042802', 'GO:0017056', 'GO:0005515', 'GO:0051743', 'GO:0019031', 'GO:0005643']	['PF01801.19', 'PF11848.11', 'PF04121.16', 'PF01535.23', 'PF12854.10', 'PF13041.9', 'PF13812.9', 'PF17177.7', 'PF06405.14', 'PF09565.13', 'PF10602.12', 'PF14689.9', 'PF00515.31', 'PF13428.9', 'PF13432.9', 'PF14559.9', 'PF07719.20', 'PF07721.17', 'PF13181.9']	not assigned.annotated	0.299552	1.05444	FALSE	FALSE
TIEGUANYIN26455	/	/	['GO:0016758', 'GO:0008194']	['PF04101.19', 'PF11495.11', 'PF00201.21']	Enzyme classification.EC_2 transferases.EC_2.4 glycosyltransferase	10.0043	0.907771	TRUE	FALSE
TIEGUANYIN26456	/	K07766	/	['PF00293.31']	not assigned.annotated	99.3404	2.91803	TRUE	FALSE
TIEGUANYIN26457	/	/	['GO:0016757', 'GO:0016020']	['PF02485.24']	not assigned.annotated	0.408973	1.75187	FALSE	FALSE
TIEGUANYIN26458	/	/	['GO:0042910', 'GO:0015297', 'GO:0055085', 'GO:0016020']	['PF01554.21']	Solute transport.carrier-mediated transport.MOP superfamily.MATE family.metal-citrate complex transporter *(FRD)	1.30507	0.909013	TRUE	FALSE
TIEGUANYIN26459	/	/	['GO:0042910', 'GO:0015297', 'GO:0055085', 'GO:0016020']	['PF01554.21']	not assigned.annotated	1.86632	0.656012	TRUE	FALSE
TIEGUANYIN26460	/	/	['GO:0042910', 'GO:0015297', 'GO:0055085', 'GO:0016020']	['PF05725.15', 'PF01554.21']	Solute transport.carrier-mediated transport.MOP superfamily.MATE family.metal-citrate complex transporter *(FRD)	5.23413	0.62718	TRUE	FALSE
TIEGUANYIN26461	/	/	['GO:0042910', 'GO:0015297', 'GO:0055085', 'GO:0016020']	['PF01554.21']	Solute transport.carrier-mediated transport.MOP superfamily.MATE family.metal-citrate complex transporter *(FRD)	2.23914	0.769417	TRUE	FALSE
TIEGUANYIN26462	/	/	/	['PF05725.15']	not assigned.annotated	3.81315	0.750362	TRUE	FALSE
TIEGUANYIN26463	/	/	['GO:0042910', 'GO:0015297', 'GO:0055085', 'GO:0016020']	['PF01554.21']	not assigned.annotated	3.30802	0.469596	FALSE	FALSE
TIEGUANYIN26464	/	/	['GO:0005515']	['PF00023.33', 'PF12796.10', 'PF13606.9', 'PF13637.9', 'PF13857.9', 'PF13962.9']	not assigned.annotated	0.91953	1.97516	TRUE	FALSE
TIEGUANYIN26465	/	/	['GO:0039679', 'GO:0007030']	['PF09787.12', 'PF05531.15']	Vesicle trafficking.multi-pathway trafficking regulation.vesicle tethering.Golgin-mediated tethering.Golgin-type membrane tethering protein *(GC2)	2.0824	0.211675	TRUE	FALSE
TIEGUANYIN26466	/	/	['GO:0004672', 'GO:0005524', 'GO:0006468']	['PF08592.14', 'PF01636.26', 'PF14381.9', 'PF12330.11', 'PF00069.28', 'PF17667.4', 'PF07714.20']	Enzyme classification.EC_2 transferases.EC_2.7 transferase transferring phosphorus-containing group	2.99415	0.840042	TRUE	FALSE
TIEGUANYIN26467	/	/	['GO:0005506', 'GO:0003677']	['PF06397.15', 'PF20120.2', 'PF05129.16', 'PF02748.18', 'PF15616.9', 'PF02892.18', 'PF05605.15', 'PF09723.13']	not assigned.annotated	1.51768	0.72575	FALSE	FALSE
TIEGUANYIN26468	/	/	/	/	not assigned.annotated	0.385388	1.03648	FALSE	FALSE
TIEGUANYIN26469	/	/	['GO:0005634', 'GO:0008270']	['PF06524.15']	not assigned.annotated	1.1974	0.813454	FALSE	FALSE
TIEGUANYIN26470	/	/	['GO:0006334', 'GO:0003677', 'GO:0000786']	['PF02178.22', 'PF13586.9', 'PF00538.22']	Chromatin organisation.chromatin structure.structure modulation.chromatin architectural modulator *(HMGA)	35.7469	0.424145	TRUE	FALSE
TIEGUANYIN26471	/	/	/	/	RNA biosynthesis.transcriptional regulation.FRS/FRF-type transcription factor	0.443085	1.0095	FALSE	FALSE
TIEGUANYIN26472	/	/	/	['PF00168.33', 'PF00792.27']	Phytohormone action.abscisic acid.perception and signalling.receptor activities.recruitment factor *(CAR)	85.3621	1.06358	FALSE	FALSE
TIEGUANYIN26473	/	/	['GO:0005515']	['PF00560.36', 'PF12799.10', 'PF13516.9', 'PF13855.9', 'PF14580.9']	not assigned.annotated	7.60587	1.24337	TRUE	FALSE
TIEGUANYIN26474	HMG	K25507	['GO:0030001', 'GO:0005681', 'GO:0000398', 'GO:0046873', 'GO:0006383', 'GO:0055085', 'GO:0016020']	['PF04889.15', 'PF00505.22', 'PF09011.13', 'PF11705.11', 'PF02535.25']	Chromatin organisation.chromatin structure.DNA bending.architectural protein *(HMG-B)	207.048	0.50157	FALSE	FALSE
TIEGUANYIN26475	/	K12898	['GO:0003723']	['PF00076.25']	not assigned.annotated	11.0502	0.267691	TRUE	FALSE
TIEGUANYIN26476	/	/	/	/	not assigned.not annotated	3.44252	0.661667	FALSE	FALSE
TIEGUANYIN26477	/	/	/	/	not assigned.annotated	3.61112	0.594539	FALSE	FALSE
TIEGUANYIN26478	/	/	/	['PF14309.9', 'PF14383.9']	not assigned.annotated	3.93523	0.685392	TRUE	FALSE
TIEGUANYIN26479	RWP-RK	/	['GO:0051258', 'GO:0007131', 'GO:0000794', 'GO:0005577', 'GO:0005102', 'GO:0030168']	['PF08702.13', 'PF09784.12', 'PF09074.13', 'PF02042.18', 'PF10368.12']	Plant reproduction.gametogenesis.female gametophyt.germ cell differentiation factor *(RKD)	5.52539	0.707572	TRUE	FALSE
TIEGUANYIN26480	/	/	['GO:0051258', 'GO:0005737', 'GO:0000139', 'GO:0006886', 'GO:0048280', 'GO:0005577', 'GO:0005102', 'GO:0030168']	['PF08702.13', 'PF03732.20', 'PF14223.9', 'PF04869.17']	not assigned.annotated	0.216092	0.980156	TRUE	FALSE
TIEGUANYIN26481	/	/	/	/	not assigned.annotated	1.35417	1.18632	FALSE	FALSE
TIEGUANYIN26482	HB-WOX	/	['GO:0003677', 'GO:0004357', 'GO:0006355', 'GO:0042398', 'GO:0005634', 'GO:0005524']	['PF04107.16', 'PF00046.32', 'PF08880.14']	RNA biosynthesis.transcriptional regulation.Homeobox transcription factor superfamily.WOX-type transcription factor	4.48211	0.541931	FALSE	FALSE
TIEGUANYIN26483	/	/	/	['PF16450.8']	not assigned.annotated	7.41623	0.811506	FALSE	FALSE
TIEGUANYIN26484	/	/	/	['PF10181.12']	Protein modification.lipidation.glycophosphatidylinositol (GPI) anchor addition.GPI pre-assembly.GPI N-acetylglucosamine transferase complex.component *(PIG-H)	1.29759	0.503934	FALSE	FALSE
TIEGUANYIN26485	/	/	/	/	not assigned.annotated	3.6306	1.1569	FALSE	FALSE
TIEGUANYIN26486	/	/	['GO:0005524', 'GO:0030983', 'GO:0006298']	['PF01119.22']	not assigned.annotated	1.15228	0.69969	FALSE	FALSE
TIEGUANYIN26487	/	/	['GO:0035673']	['PF03169.18']	Solute transport.carrier-mediated transport.OPT family.oligopeptide transporter *(OPT)	0.202572	1.58093	TRUE	FALSE
TIEGUANYIN26488	/	/	/	['PF12902.10']	not assigned.annotated	0.424185	1.32775	FALSE	FALSE
TIEGUANYIN26489	/	/	['GO:0016020']	['PF14703.9', 'PF02714.18', 'PF13967.9']	Solute transport.channels.calcium-permeable channel *(OSCA)	1.95253	0.225072	TRUE	FALSE
TIEGUANYIN26490	/	/	/	/	Protein homeostasis.ubiquitin-proteasome system.ubiquitin-fold protein conjugation.RING E3 ubiquitin ligase activities.RING-H2-class.ATL-subclass E3 ubiquitin ligase	8.96363	1.02379	FALSE	FALSE
TIEGUANYIN26491	/	/	['GO:0055085', 'GO:0016020', 'GO:0022857']	['PF07690.19', 'PF12832.10', 'PF00083.27']	Solute transport.carrier-mediated transport.MFS superfamily.SP family.monosaccharide transporter *(AZT)	0.675194	1.15408	TRUE	FALSE
TIEGUANYIN26492	/	/	/	['PF10199.12', 'PF04404.15']	not assigned.annotated	27.694	0.442226	TRUE	FALSE
TIEGUANYIN26493	/	K23878	['GO:0005525', 'GO:0003924']	['PF10199.12', 'PF00025.24', 'PF01926.26', 'PF00071.25', 'PF08477.16', 'PF03193.19']	not assigned.annotated	5.8888	0.286504	TRUE	FALSE
TIEGUANYIN26494	/	K08472	['GO:0006952', 'GO:0016020']	['PF03094.18', 'PF15110.9']	Plant reproduction.pollination and fertilization.pollen tube guidance.regulatory protein *(MLO)	9.02516	0.883709	TRUE	FALSE
TIEGUANYIN26495	/	/	/	['PF19491.2', 'PF20332.1', 'PF19962.2', 'PF12732.10']	Lipid metabolism.fatty acid metabolism.acetyl-CoA carboxylation.polymeric acetyl-CoA carboxylase complex.regulatory protein *(CTI)	43.5959	0.481977	TRUE	FALSE
TIEGUANYIN26496	/	/	/	/	not assigned.annotated	1.71188	0.776428	FALSE	FALSE
TIEGUANYIN26497	/	/	/	['PF14111.9', 'PF14392.9']	not assigned.annotated	0.422819	2.27027	FALSE	FALSE
TIEGUANYIN26498	/	K05387	['GO:0004970', 'GO:0015276', 'GO:0016020']	['PF01094.31', 'PF00060.29', 'PF10613.12', 'PF14296.9', 'PF13458.9', 'PF00497.23']	Solute transport.channels.ligand-gated cation channel *(GLR)	2.2823	0.759922	FALSE	FALSE
TIEGUANYIN26499	/	K08852	['GO:0006468', 'GO:0006397', 'GO:0004672', 'GO:0004540', 'GO:0005524']	['PF10694.12', 'PF13095.9', 'PF00069.28', 'PF17667.4', 'PF07714.20', 'PF01011.24', 'PF13360.9', 'PF06479.15']	Enzyme classification.EC_2 transferases.EC_2.7 transferase transferring phosphorus-containing group	4.26041	0.802566	FALSE	FALSE
TIEGUANYIN26500	/	/	/	/	not assigned.not annotated	5.342	1.68166	FALSE	FALSE
TIEGUANYIN26501	/	/	/	/	not assigned.not annotated	0.560737	1.19077	FALSE	FALSE
TIEGUANYIN26502	/	/	['GO:0003677', 'GO:0004803', 'GO:0006313']	['PF01609.24', 'PF13359.9', 'PF04827.17']	not assigned.annotated	4.79499	0.843095	FALSE	FALSE
TIEGUANYIN26503	/	/	/	['PF05458.15', 'PF13248.9']	not assigned.annotated	0.31962	0.93764	FALSE	FALSE
TIEGUANYIN26504	/	K04392	['GO:0005525', 'GO:0003924']	['PF00025.24', 'PF00009.30', 'PF00071.25', 'PF08477.16']	Multi-process regulation.ROP-GTPase regulatory system.small GTPase *(ROP)	19.925	0.833101	TRUE	FALSE
TIEGUANYIN26505	/	K18468	['GO:0030906', 'GO:0042147', 'GO:0015031']	['PF03635.20']	Vesicle trafficking.retrograde trafficking.Retromer-mediated protein recycling.Retromer complex.component *(VPS35)	3.47137	0.265735	TRUE	FALSE
TIEGUANYIN26506	/	K18757	/	['PF05383.20']	not assigned.annotated	3.13286	0.193336	TRUE	FALSE
TIEGUANYIN26507	/	/	/	/	not assigned.annotated	7.46669	0.446664	FALSE	FALSE
TIEGUANYIN26508	/	/	['GO:0043565', 'GO:0003677', 'GO:0006310', 'GO:0005634', 'GO:0006302', 'GO:0006355']	['PF02183.21', 'PF19584.2', 'PF04749.20', 'PF06632.15']	Solute transport.channels.mechanosensitive cation channel *(MCA)	5.08099	0.460321	TRUE	FALSE
TIEGUANYIN26509	/	/	['GO:0005515']	['PF12937.10']	Protein homeostasis.ubiquitin-proteasome system.ubiquitin-fold protein conjugation.CULLIN-based E3 ubiquitin ligase activities.CUL1-based/SCF E3 ubiquitin ligase complexes.F-BOX substrate adaptor component activities.substrate adaptor *(FBS)	5.1602	1.04509	TRUE	FALSE
TIEGUANYIN26510	/	K02731	['GO:0019773', 'GO:0006511', 'GO:0005839', 'GO:0051603']	['PF00227.29', 'PF10584.12']	Enzyme classification.EC_3 hydrolases.EC_3.4 hydrolase acting on peptide bond (peptidase)	23.5982	0.28056	TRUE	FALSE
TIEGUANYIN26511	/	K03029	/	['PF02377.18', 'PF04056.17', 'PF02809.23', 'PF13519.9']	Protein homeostasis.ubiquitin-proteasome system.26S proteasome.19S regulatory particle.base subcomplex.regulatory component *(RPN10)	8.63459	0.177401	TRUE	FALSE
TIEGUANYIN26512	/	/	['GO:0000155', 'GO:0007165']	['PF02518.29', 'PF00512.28']	not assigned.annotated	2.35138	3.00872	TRUE	FALSE
TIEGUANYIN26513	Others	/	['GO:0000160']	['PF00072.27', 'PF18004.4']	not assigned.annotated	2.70448	2.96648	FALSE	FALSE
TIEGUANYIN26514	/	/	/	['PF06911.15']	not assigned.annotated	11.6612	0.35134	FALSE	FALSE
TIEGUANYIN26515	/	K12482	['GO:0006508', 'GO:0046872', 'GO:0004252', 'GO:0005515']	['PF07911.16', 'PF12773.10', 'PF01363.24', 'PF02318.19', 'PF01485.24', 'PF04981.16', 'PF00944.22', 'PF08416.16']	Vesicle trafficking.endocytic trafficking.ESCRT-mediated sorting.ESCRT-III complex.associated component *(FREE1)	9.15646	0.643328	TRUE	FALSE
TIEGUANYIN26516	/	/	['GO:0002949', 'GO:0003678', 'GO:0005525', 'GO:0003924', 'GO:0006281', 'GO:0017111', 'GO:0016887', 'GO:0006777', 'GO:0006614', 'GO:0043531', 'GO:0000723', 'GO:0005524', 'GO:0016429']	['PF00004.32', 'PF13173.9', 'PF13191.9', 'PF13238.9', 'PF13401.9', 'PF13604.9', 'PF13671.9', 'PF12775.10', 'PF00005.30', 'PF01637.21', 'PF03029.20', 'PF02492.22', 'PF11868.11', 'PF05673.16', 'PF05876.15', 'PF03308.19', 'PF12847.10', 'PF03205.17', 'PF05729.15', 'PF00931.25', 'PF03266.18', 'PF02016.18', 'PF05970.17', 'PF03215.18', 'PF08477.16', 'PF03193.19', 'PF00448.25', 'PF05621.14', 'PF04816.15', 'PF02367.20', 'PF01443.21']	not assigned.annotated	0.469023	1.02932	FALSE	FALSE
TIEGUANYIN26517	/	K01191	['GO:0004559', 'GO:0006013']	['PF09261.14', 'PF17677.4', 'PF07748.16', 'PF01074.25']	Enzyme classification.EC_3 hydrolases.EC_3.2 glycosylase	1.96051	0.572118	TRUE	FALSE
TIEGUANYIN26518	/	/	['GO:0004559', 'GO:0006013']	['PF07748.16']	Enzyme classification.EC_3 hydrolases.EC_3.2 glycosylase	1.4222	1.25802	FALSE	FALSE
TIEGUANYIN26519	/	/	['GO:0004559', 'GO:0006013']	['PF09261.14', 'PF17677.4', 'PF07748.16', 'PF01074.25', 'PF02208.19']	Enzyme classification.EC_3 hydrolases.EC_3.2 glycosylase	0.29953	1.45079	TRUE	FALSE
TIEGUANYIN26520	/	/	['GO:0097602', 'GO:0061630', 'GO:0046872', 'GO:0031145', 'GO:0008270', 'GO:0005680']	['PF07282.14', 'PF14447.9', 'PF12861.10', 'PF00097.28', 'PF13923.9', 'PF13920.9', 'PF17121.8', 'PF12678.10', 'PF17123.8', 'PF17120.8', 'PF13639.9', 'PF14570.9', 'PF14634.9', 'PF13445.9']	not assigned.annotated	1.01934	2.68403	TRUE	FALSE
TIEGUANYIN26521	/	/	/	/	not assigned.annotated	0.469835	1.17229	FALSE	FALSE
TIEGUANYIN26522	/	K00924	['GO:0004672', 'GO:0005524', 'GO:0006468']	['PF01636.26', 'PF11921.11', 'PF00069.28', 'PF07714.20', 'PF06933.14', 'PF07489.14']	Enzyme classification.EC_2 transferases.EC_2.7 transferase transferring phosphorus-containing group	8.27205	0.757941	TRUE	FALSE
TIEGUANYIN26523	/	K03781	['GO:0004096', 'GO:0020037']	['PF00199.22', 'PF06628.15']	Enzyme classification.EC_1 oxidoreductases.EC_1.11 oxidoreductase acting on peroxide as acceptor	34.1815	0.47792	TRUE	FALSE
TIEGUANYIN26524	C2H2	/	/	['PF00096.29', 'PF13894.9', 'PF13912.9', 'PF13913.9']	not assigned.annotated	0.210411	3.10398	FALSE	FALSE
TIEGUANYIN26525	/	K00640	['GO:0005737', 'GO:0006535', 'GO:0009001']	['PF00132.27', 'PF14602.9', 'PF06426.17']	Enzyme classification.EC_2 transferases.EC_2.3 acyltransferase	4.66934	0.370616	TRUE	FALSE
TIEGUANYIN26526	/	/	/	/	not assigned.annotated	0.446372	1.85168	TRUE	FALSE
TIEGUANYIN26527	/	/	/	['PF14015.9']	not assigned.annotated	1.30198	0.693844	FALSE	FALSE
TIEGUANYIN26528	/	/	['GO:0016791']	['PF02383.21']	not assigned.annotated	0.44354	1.21302	TRUE	FALSE
TIEGUANYIN26529	/	/	/	/	not assigned.annotated	3.10689	1.13785	FALSE	FALSE
TIEGUANYIN26530	/	K04523	['GO:0006508', 'GO:0005515', 'GO:0008233', 'GO:0005198', 'GO:0003712', 'GO:0016592', 'GO:0006355', 'GO:0019028']	['PF10302.12', 'PF07011.14', 'PF17898.4', 'PF05669.15', 'PF07200.16', 'PF01516.19', 'PF15861.8', 'PF01343.21', 'PF11976.11', 'PF13881.9', 'PF17830.4', 'PF18396.4', 'PF00627.34', 'PF00240.26', 'PF14560.9', 'PF18036.4', 'PF18037.4', 'PF11543.11']	Protein homeostasis.ubiquitin-proteasome system.membrane-associated protein degradation.ER-associated protein degradation (ERAD).delivery to proteasome.ubiquitin-proteasome shuttle factor *(DSK2)	9.37521	0.196963	TRUE	FALSE
TIEGUANYIN26531	/	/	/	['PF05627.14']	not assigned.annotated	8.4572	1.42516	FALSE	TRUE
TIEGUANYIN26532	/	K06659	/	['PF02984.22', 'PF00134.26']	Cell division.cell cycle organisation.cell cycle control.CYCLIN regulatory protein activities.regulatory protein *(CYCB)	8.08461	1.25941	FALSE	FALSE
TIEGUANYIN26533	/	K11778	['GO:0000287', 'GO:0016765', 'GO:0006400', 'GO:0008193']	['PF13091.9', 'PF01255.22', 'PF04446.15']	not assigned.annotated	19.3568	0.871151	TRUE	FALSE
TIEGUANYIN26534	/	/	/	/	not assigned.not annotated	0.284681	1.85925	FALSE	FALSE
TIEGUANYIN26535	/	/	/	['PF08158.15']	not assigned.annotated	3.69786	0.664231	FALSE	TRUE
TIEGUANYIN26536	/	K02867	['GO:0005840', 'GO:0006869', 'GO:0005319', 'GO:0003735', 'GO:0006412']	['PF00298.22', 'PF03946.17', 'PF09175.13']	Protein biosynthesis.organelle machinery.mitochondrial ribosome biogenesis.large ribosomal subunit proteome.component *(uL11m)	16.9353	0.487166	TRUE	FALSE
TIEGUANYIN26537	/	K01115	['GO:0003824']	['PF00168.33', 'PF00614.25', 'PF13091.9', 'PF12357.11']	Enzyme classification.EC_3 hydrolases.EC_3.1 hydrolase acting on ester bond	4.94261	0.466817	TRUE	FALSE
TIEGUANYIN26538	/	/	['GO:0003824']	['PF00168.33', 'PF00614.25', 'PF13091.9', 'PF12357.11']	Enzyme classification.EC_3 hydrolases.EC_3.1 hydrolase acting on ester bond	3.08503	1.20768	TRUE	FALSE
TIEGUANYIN26539	/	/	/	/	not assigned.not annotated	19.3952	0.872047	FALSE	FALSE
TIEGUANYIN26540	/	/	/	/	not assigned.annotated	4.30607	0.712043	FALSE	FALSE
TIEGUANYIN26541	/	K12897	['GO:0003723', 'GO:0019013', 'GO:0046660', 'GO:0006397']	['PF00937.21', 'PF12871.10', 'PF00076.25', 'PF06495.14']	RNA processing.pre-RNA splicing.spliceosome-associated non-snRNP factor activities.splicing factor *(SR45a)	6.55429	0.326619	TRUE	FALSE
TIEGUANYIN26542	/	/	['GO:0004064', 'GO:0016844', 'GO:0009058']	['PF01731.23', 'PF08450.15', 'PF03088.19']	Enzyme classification.EC_4 lyases.EC_4.3 carbon-nitrogen lyase	0.579243	3.1953	FALSE	FALSE
TIEGUANYIN26543	/	K09864	['GO:0016020', 'GO:0055085', 'GO:0015267']	['PF03918.17', 'PF00230.23']	Solute transport.channels.MIP family.plasma membrane intrinsic protein *(PIP)	9.27094	1.47864	TRUE	FALSE
TIEGUANYIN26544	/	K23151	['GO:0008649', 'GO:0045893', 'GO:0005737', 'GO:0005634', 'GO:0006364']	['PF16710.8', 'PF02527.18', 'PF04814.16', 'PF10294.12', 'PF10500.12']	not assigned.annotated	3.31261	0.423243	FALSE	FALSE
TIEGUANYIN26545	/	K00430	['GO:0006979', 'GO:0020037', 'GO:0004601']	['PF00141.26']	Cell wall organisation.Casparian strip formation.endodermis-specific peroxidase *(PER64)	73.4254	2.5572	FALSE	FALSE
TIEGUANYIN26546	/	/	/	['PF00026.26', 'PF14541.9', 'PF14543.9']	Protein homeostasis.proteolysis.aspartic-type peptidase activities.A1-class (Pepsin) protease	16.0363	1.17054	FALSE	FALSE
TIEGUANYIN26547	/	K02440	['GO:0016020', 'GO:0055085', 'GO:0015267']	['PF00230.23']	Solute transport.channels.MIP family.plasma membrane intrinsic protein *(PIP)	9.68065	1.11805	FALSE	FALSE
TIEGUANYIN26548	/	/	/	['PF04592.17', 'PF00582.29']	not assigned.annotated	14.747	1.23362	FALSE	FALSE
TIEGUANYIN26549	/	/	/	['PF19703.2', 'PF08080.15']	not assigned.annotated	100.188	1.15458	FALSE	FALSE
TIEGUANYIN26550	/	/	/	['PF06933.14']	not assigned.annotated	113.551	1.08948	FALSE	FALSE
TIEGUANYIN26551	/	/	/	['PF00415.21', 'PF13540.9']	not assigned.annotated	2.91832	1.84353	FALSE	FALSE
TIEGUANYIN26552	/	/	/	/	not assigned.annotated	1.28266	2.28659	FALSE	FALSE
TIEGUANYIN26553	/	/	/	/	not assigned.annotated	7.4477	2.29563	FALSE	FALSE
TIEGUANYIN26554	/	/	['GO:0005815', 'GO:0008017', 'GO:0006260']	['PF11559.11', 'PF17675.4', 'PF06657.16', 'PF07989.14', 'PF04977.18', 'PF05266.17', 'PF11841.11', 'PF12808.10', 'PF18595.4', 'PF08317.14', 'PF12325.11', 'PF06156.16']	not assigned.annotated	2.70611	1.28206	FALSE	FALSE
TIEGUANYIN26555	/	/	/	['PF01846.22', 'PF03676.17']	not assigned.annotated	11.8164	0.532114	TRUE	FALSE
TIEGUANYIN26556	SWI/SNF-BAF60b	/	['GO:0003677', 'GO:0005515', 'GO:0046872', 'GO:0008270', 'GO:0003723']	['PF17982.4', 'PF02213.19', 'PF14237.9', 'PF00628.32', 'PF03126.21', 'PF02201.21', 'PF16131.8', 'PF04146.18', 'PF00643.27', 'PF00642.27', 'PF13771.9', 'PF13832.9', 'PF18345.4']	Chromatin organisation.epigenetic state regulation.DNA methylation regulation.RNA-directed DNA methylation (RdDM) pathway.non-canonical RdDM pathway.protein factor *(NERD)	1.54913	0.872173	FALSE	FALSE
TIEGUANYIN26557	SWI/SNF-BAF60b	/	['GO:0003677', 'GO:0005515', 'GO:0046872', 'GO:0008270', 'GO:0003723']	['PF17982.4', 'PF02213.19', 'PF14237.9', 'PF03126.21', 'PF02201.21', 'PF16131.8', 'PF04146.18', 'PF00643.27', 'PF00642.27', 'PF13771.9', 'PF13832.9', 'PF18345.4']	Chromatin organisation.epigenetic state regulation.DNA methylation regulation.RNA-directed DNA methylation (RdDM) pathway.non-canonical RdDM pathway.protein factor *(NERD)	17.2239	0.834626	FALSE	FALSE
TIEGUANYIN26558	/	/	['GO:0009058']	['PF12697.10', 'PF05277.15', 'PF00975.23']	not assigned.annotated	0.313759	0.366521	TRUE	FALSE
TIEGUANYIN26559	/	/	['GO:0030599', 'GO:0042545']	['PF12708.10', 'PF01095.22']	Cell wall organisation.pectin.homogalacturonan.modification and degradation.pectin methylesterase	1.33395	2.15199	FALSE	FALSE
TIEGUANYIN26560	/	/	/	/	not assigned.not annotated	1.44802	0.950251	FALSE	TRUE
TIEGUANYIN26561	/	/	['GO:0006352', 'GO:0005669']	['PF00808.26', 'PF03847.16']	not assigned.not annotated	3.49003	0.564406	FALSE	TRUE
TIEGUANYIN26562	/	/	/	['PF20167.1']	not assigned.not annotated	0.504074	1.71948	FALSE	FALSE
TIEGUANYIN26563	/	/	['GO:0055085', 'GO:0016020']	['PF19549.2', 'PF03547.21']	Solute transport.carrier-mediated transport.BART superfamily.AEC family.auxin transporter *(PILS)	8.00137	0.683999	TRUE	FALSE
TIEGUANYIN26564	/	K24139	['GO:0055085', 'GO:0016020']	['PF03547.21']	Solute transport.carrier-mediated transport.BART superfamily.AEC family.auxin transporter *(PILS)	36.2959	1.53974	FALSE	FALSE
TIEGUANYIN26565	/	/	/	/	not assigned.annotated	1.24854	1.00833	FALSE	FALSE
TIEGUANYIN26566	/	/	/	/	not assigned.annotated	0.585725	2.52499	FALSE	FALSE
TIEGUANYIN26567	/	/	/	['PF00481.24', 'PF13672.9', 'PF07228.15']	Protein modification.phosphorylation.protein serine/threonine phosphatase superfamily.PPM/PP2C Mn/Mg-dependent phosphatase families.clade G phosphatase *(DBP)	4.04235	0.858448	TRUE	FALSE
TIEGUANYIN26568	/	K14803	/	['PF00481.24', 'PF13672.9']	Protein modification.phosphorylation.protein serine/threonine phosphatase superfamily.PPM/PP2C Mn/Mg-dependent phosphatase families.clade G phosphatase *(DBP)	6.1157	0.637721	TRUE	FALSE
TIEGUANYIN26569	/	/	/	['PF08847.14', 'PF07727.17']	not assigned.annotated	2.05021	1.03757	FALSE	FALSE
TIEGUANYIN26570	/	/	/	['PF00078.30']	not assigned.annotated	1.03798	1.01295	FALSE	FALSE
TIEGUANYIN26571	/	K14488	['GO:0009733']	['PF02519.17']	not assigned.annotated	51.3189	1.8179	TRUE	FALSE
TIEGUANYIN26572	/	/	/	['PF12316.11', 'PF14383.9']	not assigned.annotated	0.246936	1.53579	FALSE	FALSE
TIEGUANYIN26573	/	/	['GO:0003777', 'GO:0005524', 'GO:0008017', 'GO:0007018']	['PF05796.15', 'PF11995.11', 'PF14085.9', 'PF00225.26', 'PF16796.8']	Cytoskeleton organisation.microtubular network.Kinesin microtubule-based motor protein activities.Kinesin-7-type motor protein	7.45338	0.870586	FALSE	FALSE
TIEGUANYIN26574	/	/	['GO:0032418']	['PF20091.2', 'PF10158.12']	not assigned.not annotated	8.29457	0.56122	FALSE	FALSE
TIEGUANYIN26575	/	K02155	['GO:0015078', 'GO:1902600', 'GO:0033177']	['PF00137.24']	Solute transport.primary active transport.V-type ATPase complex.membrane V0 subcomplex.subunit c	38.5372	0.634225	TRUE	FALSE
TIEGUANYIN26576	TUB	/	/	['PF01167.21']	RNA biosynthesis.transcriptional regulation.TUB-type transcription factor	20.92	0.587077	FALSE	TRUE
TIEGUANYIN26577	/	/	/	/	not assigned.annotated	1.25313	1.56489	FALSE	FALSE
TIEGUANYIN26578	/	/	['GO:0005975', 'GO:0004553']	['PF14316.9', 'PF00759.22']	not assigned.annotated	4.49906	3.11808	FALSE	FALSE
TIEGUANYIN26579	/	/	/	['PF00903.28', 'PF12681.10', 'PF13669.9', 'PF18029.4']	not assigned.annotated	154.49	0.877059	TRUE	FALSE
TIEGUANYIN26580	/	/	/	['PF10999.11', 'PF16927.8']	not assigned.annotated	59.2583	0.680833	FALSE	FALSE
TIEGUANYIN26581	HB-WOX	/	['GO:0031515', 'GO:0003677', 'GO:0030488', 'GO:0004357', 'GO:0042398']	['PF11672.11', 'PF04189.16', 'PF04107.16', 'PF00046.32']	RNA biosynthesis.transcriptional regulation.Homeobox transcription factor superfamily.WOX-type transcription factor	1.90287	0.722175	FALSE	FALSE
TIEGUANYIN26582	BBR-BPC	/	/	['PF15002.9', 'PF06217.15', 'PF12722.10', 'PF18757.4', 'PF15455.9']	RNA biosynthesis.transcriptional regulation.BBR/BPC-type transcription factor	62.5978	0.927891	TRUE	FALSE
TIEGUANYIN26583	DBB	/	['GO:0008270']	['PF16366.8', 'PF14754.9', 'PF00643.27', 'PF13901.9']	RNA biosynthesis.transcriptional regulation.C2C2 transcription factor superfamily.BBX transcription factor families.class-IV transcription factor	44.2127	1.03184	TRUE	FALSE
TIEGUANYIN26584	/	K09578	['GO:0003755']	['PF00639.24', 'PF13145.9', 'PF13616.9', 'PF07983.16']	Protein modification.protein folding.Parvulin-type protein folding catalyst *(PIN)	51.4973	0.404917	TRUE	FALSE
TIEGUANYIN26585	/	K10767	/	['PF13532.9']	RNA processing.RNA modification.RNA methylation.mRNA methylation.N6-methyladenosine demethylation.demethylase *(ALKBH9)	3.70437	0.233294	TRUE	FALSE
TIEGUANYIN26586	/	K13412	['GO:0006468', 'GO:0030001', 'GO:0005515', 'GO:0046872', 'GO:0005509', 'GO:0004553', 'GO:0005634', 'GO:0004190', 'GO:0016485', 'GO:0046873', 'GO:0004672', 'GO:0005524', 'GO:0000272', 'GO:0055085', 'GO:0016020']	['PF03109.19', 'PF01636.26', 'PF02862.20', 'PF00404.21', 'PF00036.35', 'PF12763.10', 'PF13202.9', 'PF13405.9', 'PF13499.9', 'PF13833.9', 'PF06293.17', 'PF14531.9', 'PF05053.16', 'PF00069.28', 'PF07714.20', 'PF01080.20', 'PF10591.12', 'PF02535.25']	Enzyme classification.EC_2 transferases.EC_2.7 transferase transferring phosphorus-containing group	25.4148	1.19794	FALSE	FALSE
TIEGUANYIN26587	/	/	/	['PF10500.12']	not assigned.not annotated	5.7449	0.59445	FALSE	FALSE
TIEGUANYIN26588	/	/	['GO:0048870', 'GO:0005861', 'GO:0031514']	['PF19414.2', 'PF01923.21', 'PF11856.11', 'PF13851.9', 'PF00992.23']	Vesicle trafficking.anterograde trafficking.lytic vacuole.regulatory protein *(CAP2)	4.06569	0.350094	TRUE	FALSE
TIEGUANYIN26589	bHLH	/	['GO:0006891', 'GO:0070840', 'GO:0043565', 'GO:0006260', 'GO:0023041', 'GO:0003700', 'GO:0043093', 'GO:0030867', 'GO:0000139', 'GO:0005737', 'GO:0000776', 'GO:0046983', 'GO:0008134', 'GO:0042803', 'GO:0090529', 'GO:0006355', 'GO:0051382']	['PF17675.4', 'PF00170.24', 'PF08172.15', 'PF10473.12', 'PF05837.15', 'PF04977.18', 'PF13264.9', 'PF02183.21', 'PF00010.29', 'PF14662.9', 'PF09726.12', 'PF16830.8', 'PF08286.14', 'PF08317.14', 'PF12325.11', 'PF06785.14', 'PF06156.16', 'PF06005.15']	Nutrient uptake.transition metal homeostasis.regulation.bHLH-IVb-class transcriptional regulator *(POPEYE) of iron homeostasis	1.6423	0.361409	TRUE	FALSE
TIEGUANYIN26590	/	/	['GO:0006891', 'GO:0070840', 'GO:0043565', 'GO:0006260', 'GO:0043093', 'GO:0003700', 'GO:0090529', 'GO:0031514', 'GO:0006914', 'GO:0000139', 'GO:0005737', 'GO:0000776', 'GO:0046983', 'GO:0008134', 'GO:0042803', 'GO:0048870', 'GO:0006355', 'GO:0051382']	['PF17675.4', 'PF08614.14', 'PF00170.24', 'PF08172.15', 'PF10473.12', 'PF05837.15', 'PF04977.18', 'PF13264.9', 'PF16043.8', 'PF13851.9', 'PF02183.21', 'PF00010.29', 'PF14662.9', 'PF16830.8', 'PF08961.13', 'PF16740.8', 'PF08286.14', 'PF08317.14', 'PF12325.11', 'PF06785.14', 'PF06156.16', 'PF06005.15']	RNA biosynthesis.transcriptional regulation.bHLH-type transcription factor	0.251224	1.09707	TRUE	FALSE
TIEGUANYIN26591	/	/	/	/	not assigned.annotated	16.4313	1.53244	TRUE	FALSE
TIEGUANYIN26592	/	/	['GO:0016020', 'GO:0048193']	['PF18052.4', 'PF09177.14', 'PF12816.10']	not assigned.annotated	0.764433	1.14777	FALSE	FALSE
TIEGUANYIN26593	/	K07304	['GO:0008113']	['PF01625.24']	Enzyme classification.EC_1 oxidoreductases.EC_1.8 oxidoreductase acting on sulfur group of donor	31.8713	0.922767	TRUE	FALSE
TIEGUANYIN26594	/	K08874	['GO:0005515']	['PF12719.10', 'PF16213.8', 'PF02259.26', 'PF02260.23', 'PF04212.21', 'PF00454.30', 'PF20175.1', 'PF20206.1']	RNA biosynthesis.RNA polymerase II-dependent transcription.transcription co-activation.SAGA complex.SPT recruitment module.assembly platform component *(TRA1)	2.50162	0.279882	TRUE	FALSE
TIEGUANYIN26595	/	K03858	/	['PF10181.12']	Protein modification.lipidation.glycophosphatidylinositol (GPI) anchor addition.GPI pre-assembly.GPI N-acetylglucosamine transferase complex.component *(PIG-H)	2.2746	0.469521	FALSE	FALSE
TIEGUANYIN26596	/	/	/	/	not assigned.annotated	1.73558	1.60762	FALSE	FALSE
TIEGUANYIN26597	/	/	/	['PF15479.9']	not assigned.annotated	3.61051	1.00177	FALSE	FALSE
TIEGUANYIN26598	/	/	/	/	Cell division.meiotic recombination.meiotic crossover.class I interference-sensitive crossover pathway.MutL-gamma endonuclease heterodimer.component *(MLH3)	5.21772	0.736182	FALSE	FALSE
TIEGUANYIN26599	/	/	/	/	not assigned.annotated	3.69039	0.830737	FALSE	FALSE
TIEGUANYIN26600	/	/	/	/	not assigned.not annotated	0.326022	1.36869	FALSE	FALSE
TIEGUANYIN26601	/	/	['GO:0008233']	['PF05903.17']	not assigned.annotated	0.549742	1.05525	FALSE	FALSE
TIEGUANYIN26602	/	/	/	['PF02338.22']	Protein homeostasis.ubiquitin-proteasome system.ubiquitin-fold protein deconjugation.UBQ deconjugation.OTU deubiquitinase activities.deubiquitinase *(OTU2)	8.48171	0.823686	FALSE	FALSE
TIEGUANYIN26603	/	K08832	['GO:0004672', 'GO:0005524', 'GO:0006468']	['PF00069.28', 'PF07714.20', 'PF01163.25']	Enzyme classification.EC_2 transferases.EC_2.7 transferase transferring phosphorus-containing group	9.18989	0.510638	FALSE	FALSE
TIEGUANYIN26604	/	/	/	/	not assigned.annotated	3.32434	0.273948	FALSE	FALSE
TIEGUANYIN26605	/	K03002	['GO:0005634', 'GO:0006351', 'GO:0003677', 'GO:0003899']	['PF06883.15', 'PF04563.18', 'PF04561.17', 'PF04565.19', 'PF00562.31', 'PF04560.23']	RNA biosynthesis.DNA-dependent RNA polymerase complexes.RNA polymerase I complex.component *(NRPA2)	6.15334	0.686021	TRUE	FALSE
TIEGUANYIN26606	/	K14209	['GO:0016746', 'GO:0005746', 'GO:0006506', 'GO:0006123', 'GO:0016020']	['PF01490.21', 'PF05392.14', 'PF19744.2', 'PF06423.15']	Solute transport.carrier-mediated transport.APC superfamily.AAAP family.amino acid transporter *(ANT)	20.3425	0.64342	FALSE	FALSE
TIEGUANYIN26607	/	/	/	/	not assigned.annotated	1.67124	1.64728	FALSE	FALSE
TIEGUANYIN26608	/	K12472	['GO:0005515', 'GO:0005509', 'GO:0016020', 'GO:0007009']	['PF00036.35', 'PF12763.10', 'PF13202.9', 'PF13405.9', 'PF13499.9', 'PF13833.9', 'PF14932.9', 'PF08397.14', 'PF07851.16', 'PF01751.25']	Vesicle trafficking.endocytic trafficking.clathrin-dependent machinery.TPLATE cargo adaptor complex.component *(EH1/EH2)	1.70792	0.473007	TRUE	FALSE
TIEGUANYIN26609	/	K12472	['GO:0005515', 'GO:0005509']	['PF00036.35', 'PF12763.10', 'PF13202.9', 'PF13405.9', 'PF13499.9', 'PF13833.9']	Vesicle trafficking.endocytic trafficking.clathrin-dependent machinery.TPLATE cargo adaptor complex.component *(EH1/EH2)	0.803759	0.756827	FALSE	FALSE
TIEGUANYIN26610	/	/	/	/	not assigned.annotated	1.49389	0.822418	FALSE	FALSE
TIEGUANYIN26611	/	/	/	/	not assigned.not annotated	0.501314	1.18431	FALSE	FALSE
TIEGUANYIN26612	/	/	/	/	not assigned.annotated	0.128344	1.65945	FALSE	FALSE
TIEGUANYIN26613	/	/	['GO:0006952', 'GO:0016020']	['PF11915.11', 'PF03094.18']	not assigned.annotated	0.737217	0.928488	FALSE	FALSE
TIEGUANYIN26614	/	/	/	/	not assigned.annotated	3.00658	0.998743	FALSE	FALSE
TIEGUANYIN26615	/	K01102	/	['PF00481.24', 'PF13672.9', 'PF07228.15']	Protein modification.phosphorylation.protein serine/threonine phosphatase superfamily.PPM/PP2C Mn/Mg-dependent phosphatase families.clade D phosphatase	8.34156	0.341342	TRUE	FALSE
TIEGUANYIN26616	/	/	/	/	not assigned.not annotated	0.666439	0.81728	FALSE	FALSE
TIEGUANYIN26617	/	/	['GO:0019867', 'GO:0061630', 'GO:0046872', 'GO:0044423', 'GO:0031145', 'GO:0005680', 'GO:0008270', 'GO:0019049', 'GO:0042742', 'GO:0097602']	['PF10439.12', 'PF06897.15', 'PF10031.12', 'PF17647.4', 'PF19180.3', 'PF11793.11', 'PF13488.9', 'PF13436.9', 'PF13441.9', 'PF01561.19', 'PF14446.9', 'PF14447.9', 'PF04423.17', 'PF05433.18', 'PF10247.12', 'PF12861.10', 'PF00097.28', 'PF13923.9', 'PF13920.9', 'PF13771.9', 'PF13832.9', 'PF12678.10', 'PF08746.14', 'PF17123.8', 'PF17120.8', 'PF13639.9', 'PF14634.9', 'PF13445.9']	Protein homeostasis.ubiquitin-proteasome system.ubiquitin-fold protein conjugation.RING E3 ubiquitin ligase activities.RING-H2-class.ATL-subclass E3 ubiquitin ligase	18.4416	0.912869	TRUE	FALSE
TIEGUANYIN26618	/	K00472	/	['PF03171.23', 'PF13640.9', 'PF13033.9']	Protein modification.hydroxylation.prolyl hydroxylase	15.9031	0.317268	FALSE	FALSE
TIEGUANYIN26619	/	/	/	['PF16483.8', 'PF00314.20']	not assigned.annotated	58.8175	1.13959	TRUE	FALSE
TIEGUANYIN26620	/	/	['GO:0007029', 'GO:0005789']	['PF07086.15', 'PF06813.16']	Solute transport.carrier-mediated transport.MFS superfamily.UMF23-type solute transporter	0.374347	2.62339	FALSE	FALSE
TIEGUANYIN26621	/	K02641	['GO:0016491']	['PF00667.23', 'PF00970.27', 'PF00175.24', 'PF08030.15', 'PF00880.21']	Enzyme classification.EC_1 oxidoreductases.EC_1.18 oxidoreductase acting on iron-sulfur protein as donor	111.426	1.00424	TRUE	FALSE
TIEGUANYIN26622	CSD	K09250	['GO:0003676', 'GO:0008270']	['PF00313.25', 'PF08206.14', 'PF00098.26', 'PF13917.9', 'PF14392.9', 'PF14787.9', 'PF15288.9']	External stimuli response.temperature.cold response.cold-responsive mRNA chaperone *(CSD)	8.79133	0.38162	FALSE	FALSE
TIEGUANYIN26623	/	/	['GO:0016491']	['PF00667.23', 'PF00970.27', 'PF00175.24']	Enzyme classification.EC_1 oxidoreductases.EC_1.18 oxidoreductase acting on iron-sulfur protein as donor	6.03193	0.959861	FALSE	FALSE
TIEGUANYIN26624	/	K18826	['GO:0008649', 'GO:0008168', 'GO:0006364', 'GO:0005737']	['PF02527.18', 'PF08241.15', 'PF08242.15', 'PF10294.12', 'PF13489.9', 'PF13649.9', 'PF02475.19', 'PF05175.17', 'PF06325.16']	Multi-process regulation.calcium-dependent signalling.calmodulin lysine N-methyltransferase *(CaMKMT)	1.18368	0.610057	TRUE	FALSE
TIEGUANYIN26625	/	/	['GO:0030117', 'GO:0005515', 'GO:0006886', 'GO:0005672', 'GO:0006367', 'GO:0016192']	['PF01602.23', 'PF05918.14', 'PF00514.26', 'PF15248.9', 'PF13646.9', 'PF13513.9', 'PF05659.14', 'PF03153.16']	Multi-process regulation.ROP-GTPase regulatory system.RopGAP GTPase-activating activities.regulatory protein *(ARO) of RenGAP activity	3.89581	0.449539	TRUE	FALSE
TIEGUANYIN26626	/	/	['GO:0035673']	['PF14126.9', 'PF03169.18']	Solute transport.carrier-mediated transport.OPT family.oligopeptide transporter *(OPT)	0.764205	1.14103	FALSE	FALSE
TIEGUANYIN26627	/	K12524	['GO:0050661', 'GO:0006520', 'GO:0016491']	['PF00696.31', 'PF01842.28', 'PF13740.9', 'PF13840.9', 'PF00742.22', 'PF03447.19']	Enzyme classification.EC_1 oxidoreductases.EC_1.1 oxidoreductase acting on CH-OH group of donor	9.74279	1.55917	TRUE	FALSE
TIEGUANYIN26628	/	/	['GO:0005634']	['PF10949.11', 'PF05053.16']	not assigned.annotated	3.44097	1.06579	FALSE	FALSE
TIEGUANYIN26629	/	/	/	['PF09273.14', 'PF03349.19']	not assigned.annotated	4.31894	0.663234	TRUE	FALSE
TIEGUANYIN26630	/	K19199	['GO:0005515']	['PF00856.31']	Protein modification.methylation.lysine N-methyltransferase activities.SETD-type lysine N-methyltransferase	3.09467	0.460864	TRUE	FALSE
TIEGUANYIN26631	/	/	/	/	not assigned.annotated	14.9708	0.397154	FALSE	FALSE
TIEGUANYIN26632	/	/	/	/	not assigned.annotated	18.9544	1.74296	FALSE	FALSE
TIEGUANYIN26633	/	/	['GO:0016020', 'GO:0048193']	['PF09177.14']	not assigned.annotated	33.0669	0.71744	FALSE	FALSE
TIEGUANYIN26634	/	/	/	['PF02458.18']	Enzyme classification.EC_2 transferases.EC_2.3 acyltransferase	0.213061	1.88679	FALSE	FALSE
TIEGUANYIN26635	/	/	/	['PF06398.14']	not assigned.annotated	0.536524	1.58488	FALSE	FALSE
TIEGUANYIN26636	/	/	['GO:0016758', 'GO:0006486', 'GO:0016020']	['PF01762.24']	not assigned.annotated	0.512318	1.56635	FALSE	FALSE
TIEGUANYIN26637	/	K22943	['GO:0016020']	['PF19529.2', 'PF20315.1', 'PF07786.15', 'PF04893.20']	Vesicle trafficking.exocytic trafficking.secretory vesicle trafficking.ECHIDNA-YIP trafficking complex.component *(YIP4)	11.2931	0.305892	TRUE	FALSE
TIEGUANYIN26638	/	/	['GO:0006310', 'GO:0005681', 'GO:0006281', 'GO:0140664', 'GO:0000398', 'GO:0016887', 'GO:0003724', 'GO:0004386', 'GO:0009378', 'GO:0003723', 'GO:0005524']	['PF00004.32', 'PF13086.9', 'PF13191.9', 'PF13238.9', 'PF13401.9', 'PF13476.9', 'PF13479.9', 'PF13555.9', 'PF07728.17', 'PF12775.10', 'PF14363.9', 'PF20030.2', 'PF14730.9', 'PF05673.16', 'PF06730.14', 'PF01078.24', 'PF00910.25', 'PF05496.15', 'PF11931.11', 'PF02463.22']	not assigned.annotated	2.33271	1.04512	TRUE	FALSE
TIEGUANYIN26639	/	K15040	['GO:0005741', 'GO:0055085']	['PF01459.25']	Solute transport.porins.voltage-gated anion channel *(VDAC)	7.9148	0.325967	TRUE	FALSE
TIEGUANYIN26640	/	/	['GO:0016627']	['PF02770.22']	not assigned.not annotated	1.43204	0.510538	FALSE	FALSE
TIEGUANYIN26641	/	K14504	['GO:0005618', 'GO:0005975', 'GO:0004553', 'GO:0006073', 'GO:0048046', 'GO:0016762']	['PF17852.4', 'PF00722.24', 'PF06955.15']	Enzyme classification.EC_2 transferases.EC_2.4 glycosyltransferase	103.574	1.6002	TRUE	FALSE
TIEGUANYIN26642	/	K08235	['GO:0005618', 'GO:0005975', 'GO:0004553', 'GO:0006073', 'GO:0048046', 'GO:0016762']	['PF17852.4', 'PF00722.24', 'PF06955.15']	Enzyme classification.EC_2 transferases.EC_2.4 glycosyltransferase	14.6223	1.40192	TRUE	FALSE
TIEGUANYIN26643	/	/	/	/	not assigned.annotated	1.71119	0.757265	FALSE	FALSE
TIEGUANYIN26644	/	/	['GO:0005515']	['PF00646.36', 'PF08268.15']	not assigned.annotated	3.49333	0.502524	TRUE	FALSE
TIEGUANYIN26645	/	/	['GO:0005975', 'GO:0004553']	['PF00722.24']	not assigned.annotated	28.8823	2.36596	FALSE	FALSE
TIEGUANYIN26646	/	/	/	['PF13961.9', 'PF14223.9', 'PF14244.9']	not assigned.annotated	0.733431	1.21613	FALSE	FALSE
TIEGUANYIN26647	/	/	['GO:0016020']	['PF03381.18', 'PF19774.2']	Solute transport.primary active transport.P-type ATPase superfamily.P4 family.phospholipid flippase complex.regulatory component *(ALIS)	14.9658	3.09706	TRUE	FALSE
TIEGUANYIN26648	/	K00875	['GO:0016301', 'GO:0016773', 'GO:0005975', 'GO:0006040', 'GO:0009254', 'GO:0005524']	['PF03702.17', 'PF01869.23', 'PF02782.19', 'PF00370.24']	Coenzyme metabolism.FMN/FAD biosynthesis.ribitol kinase	4.53188	0.454284	TRUE	FALSE
TIEGUANYIN26649	/	/	/	/	not assigned.annotated	1.91149	1.45	FALSE	FALSE
TIEGUANYIN26650	/	/	['GO:0006260', 'GO:0023041', 'GO:0030867', 'GO:1902600', 'GO:0046961', 'GO:0005815', 'GO:0033179']	['PF07989.14', 'PF06148.14', 'PF04977.18', 'PF14739.9', 'PF05266.17', 'PF09726.12', 'PF12808.10', 'PF18595.4', 'PF12325.11', 'PF01496.22', 'PF06156.16']	not assigned.annotated	1.50257	1.7203	FALSE	FALSE
TIEGUANYIN26651	/	/	['GO:0005618', 'GO:0005975', 'GO:0004553', 'GO:0006073', 'GO:0048046', 'GO:0016762']	['PF00722.24', 'PF06955.15']	Enzyme classification.EC_2 transferases.EC_2.4 glycosyltransferase	11.7516	1.09693	TRUE	FALSE
TIEGUANYIN26652	/	K19562	['GO:0030170', 'GO:0008483']	['PF13500.9', 'PF00202.24']	Coenzyme metabolism.biotin biosynthesis.bifunctional diaminopelargonic acid (DAPA) aminotransferase and dethiobiotin synthetase	1.13358	0.392427	TRUE	FALSE
TIEGUANYIN26653	/	/	/	['PF13500.9']	not assigned.annotated	0.383941	0.842788	TRUE	FALSE
TIEGUANYIN26654	/	/	/	['PF07887.14', 'PF20452.1', 'PF20451.1', 'PF14520.9']	External stimuli response.pathogen.defense mechanisms.systemic acquired resistance (SAR).regulatory protein *(CBP60/SARD)	11.2953	0.313167	FALSE	FALSE
TIEGUANYIN26655	/	/	['GO:0055085', 'GO:0016020', 'GO:0022857']	['PF00324.24', 'PF13520.9']	not assigned.annotated	0.0520141	2.80063	FALSE	FALSE
TIEGUANYIN26656	/	/	['GO:0003723']	['PF07576.15', 'PF17901.4', 'PF08206.14', 'PF14703.9', 'PF00076.25', 'PF16367.8', 'PF15407.9']	not assigned.annotated	0.574854	0.989852	FALSE	FALSE
TIEGUANYIN26657	/	/	/	['PF17886.4', 'PF00011.24', 'PF18201.4']	not assigned.annotated	73.3922	0.88338	TRUE	FALSE
TIEGUANYIN26658	/	/	/	/	not assigned.not annotated	19.7805	1.98742	FALSE	FALSE
TIEGUANYIN26659	/	/	/	/	not assigned.annotated	135.707	2.03794	FALSE	FALSE
TIEGUANYIN26660	/	/	['GO:0003723', 'GO:0046872', 'GO:0008270']	['PF07002.19', 'PF11696.11', 'PF14447.9', 'PF02132.18', 'PF00097.28', 'PF13923.9', 'PF13920.9', 'PF03854.17', 'PF13639.9', 'PF14634.9']	Protein homeostasis.ubiquitin-proteasome system.ubiquitin-fold protein conjugation.RING E3 ubiquitin ligase activities.RING-HC-class.E3 ubiquitin ligase *(RGLG)	17.4906	1.91516	TRUE	FALSE
TIEGUANYIN26661	/	/	/	['PF07002.19', 'PF17812.4']	Protein homeostasis.ubiquitin-proteasome system.ubiquitin-fold protein conjugation.RING E3 ubiquitin ligase activities.RING-HC-class.E3 ubiquitin ligase *(RGLG)	4.29369	2.24563	TRUE	FALSE
TIEGUANYIN26662	/	/	['GO:0003723', 'GO:0046872', 'GO:0008270']	['PF07002.19', 'PF11696.11', 'PF14447.9', 'PF02132.18', 'PF00097.28', 'PF13923.9', 'PF13920.9', 'PF03854.17', 'PF13639.9', 'PF14634.9', 'PF13445.9']	Protein homeostasis.ubiquitin-proteasome system.ubiquitin-fold protein conjugation.RING E3 ubiquitin ligase activities.RING-HC-class.E3 ubiquitin ligase *(RGLG)	14.991	1.4082	TRUE	FALSE
TIEGUANYIN26663	/	/	/	/	not assigned.annotated	0.267054	1.94318	FALSE	FALSE
TIEGUANYIN26664	C2H2	/	['GO:0016755', 'GO:0044038']	['PF02388.19', 'PF00096.29', 'PF13894.9', 'PF13912.9']	RNA biosynthesis.transcriptional regulation.C2H2 transcription factor superfamily.subclass ZFP transcription factor	1.90166	1.48622	FALSE	FALSE
TIEGUANYIN26665	/	/	/	['PF03568.20']	Protein homeostasis.proteolysis.cysteine-type peptidase activities.C50-class protease separase *(AESP)	0.686482	3.60769	FALSE	FALSE
TIEGUANYIN26666	/	K10666	['GO:0004842', 'GO:0061630', 'GO:0046872', 'GO:0031145', 'GO:0005680', 'GO:0016567', 'GO:0008270', 'GO:0097602']	['PF14447.9', 'PF04564.18', 'PF12861.10', 'PF00097.28', 'PF13923.9', 'PF13920.9', 'PF15227.9', 'PF15906.8', 'PF12678.10', 'PF13639.9', 'PF14634.9', 'PF13445.9']	Protein homeostasis.ubiquitin-proteasome system.ubiquitin-fold protein conjugation.RING E3 ubiquitin ligase activities.RING-HC-class.E3 ubiquitin ligase *(RMA/MUSE)	26.4834	0.89841	FALSE	FALSE
TIEGUANYIN26667	/	K01904	/	['PF00501.31', 'PF13193.9']	Enzyme classification.EC_6 ligases.EC_6.2 ligase forming carbon-sulfur bond	25.836	0.496788	TRUE	FALSE
TIEGUANYIN26668	/	/	/	['PF01476.23']	not assigned.annotated	0.672157	0.979624	FALSE	FALSE
TIEGUANYIN26669	/	/	['GO:0005515']	['PF08263.15', 'PF00560.36', 'PF12799.10', 'PF13516.9', 'PF13855.9']	not assigned.annotated	0.100941	1.54051	FALSE	FALSE
TIEGUANYIN26670	/	/	['GO:0005515']	['PF00560.36', 'PF12799.10', 'PF13855.9']	not assigned.annotated	0.170735	1.81107	FALSE	FALSE
TIEGUANYIN26671	/	/	/	['PF17173.7', 'PF07727.17']	not assigned.annotated	3.87285	1.22975	FALSE	FALSE
TIEGUANYIN26672	/	/	/	['PF12799.10']	not assigned.annotated	0.577948	1.9422	FALSE	FALSE
TIEGUANYIN26673	/	/	/	/	not assigned.annotated	1.10307	0.825564	FALSE	FALSE
TIEGUANYIN26674	/	/	['GO:0004672', 'GO:0005524', 'GO:0006468']	['PF00069.28', 'PF07714.20']	not assigned.annotated	0.107786	3.13404	TRUE	FALSE
TIEGUANYIN26675	/	/	/	['PF03713.16', 'PF05922.19']	not assigned.annotated	3.26317	0.622684	FALSE	FALSE
TIEGUANYIN26676	/	/	['GO:0004672', 'GO:0005515', 'GO:0006468', 'GO:0005524']	['PF00564.27', 'PF00069.28', 'PF07714.20']	Enzyme classification.EC_2 transferases.EC_2.7 transferase transferring phosphorus-containing group	3.71263	0.315616	FALSE	FALSE
TIEGUANYIN26677	/	/	['GO:0005515']	['PF00560.36', 'PF12799.10', 'PF13516.9', 'PF13855.9', 'PF14580.9']	not assigned.annotated	0.194401	2.35099	FALSE	FALSE
TIEGUANYIN26678	/	/	['GO:0004672', 'GO:0005515', 'GO:0006468', 'GO:0005524']	['PF03109.19', 'PF01636.26', 'PF00560.36', 'PF12799.10', 'PF13516.9', 'PF13855.9', 'PF00069.28', 'PF07714.20', 'PF19974.2']	Enzyme classification.EC_2 transferases.EC_2.7 transferase transferring phosphorus-containing group	0.332756	0.978698	TRUE	FALSE
TIEGUANYIN26679	/	/	['GO:0005515']	['PF08263.15', 'PF00560.36', 'PF12799.10', 'PF13516.9', 'PF13855.9']	not assigned.annotated	0.207368	1.05156	FALSE	FALSE
TIEGUANYIN26680	/	/	['GO:0006355', 'GO:0003677']	['PF05269.14']	not assigned.annotated	0.700123	1.14503	TRUE	FALSE
TIEGUANYIN26681	/	/	/	['PF01535.23', 'PF12854.10', 'PF13041.9', 'PF13812.9', 'PF17177.7', 'PF13424.9', 'PF13428.9', 'PF14559.9', 'PF07719.20']	not assigned.annotated	1.37597	0.588682	FALSE	FALSE
TIEGUANYIN26682	/	/	/	/	not assigned.annotated	3.57414	0.982027	FALSE	FALSE
TIEGUANYIN26683	/	/	/	/	not assigned.annotated	0.657958	2.66122	FALSE	TRUE
TIEGUANYIN26684	/	/	/	['PF12148.11']	not assigned.not annotated	39.1376	1.30873	FALSE	FALSE
TIEGUANYIN26685	/	/	['GO:0004017']	['PF05191.17', 'PF01145.28', 'PF00130.25', 'PF00628.32', 'PF14446.9', 'PF16744.8']	not assigned.annotated	0.686539	1.34619	FALSE	FALSE
TIEGUANYIN26686	/	/	/	['PF00130.25', 'PF03107.19', 'PF12773.10', 'PF00628.32', 'PF13831.9', 'PF17120.8']	not assigned.annotated	0.954621	0.834543	FALSE	FALSE
TIEGUANYIN26687	/	/	['GO:0005524', 'GO:0043531', 'GO:0016887']	['PF00004.32', 'PF13173.9', 'PF13191.9', 'PF00005.30', 'PF05729.15', 'PF00931.25']	not assigned.annotated	0.208144	1.19989	TRUE	FALSE
TIEGUANYIN26688	/	/	/	/	not assigned.annotated	0.419787	3.16834	FALSE	FALSE
TIEGUANYIN26689	/	/	['GO:0005525']	['PF00091.28', 'PF14881.9', 'PF03953.20']	Cytoskeleton organisation.microtubular network.alpha-beta-Tubulin heterodimer.alpha-Tubulin component *(TUA)	10.168	0.38392	TRUE	FALSE
TIEGUANYIN26690	/	/	['GO:0009058', 'GO:0005515', 'GO:0016844']	['PF00646.36', 'PF03088.19', 'PF13920.9']	not assigned.annotated	0.925707	1.18318	FALSE	FALSE
TIEGUANYIN26691	/	/	/	/	not assigned.annotated	0.270885	0.830707	FALSE	FALSE
TIEGUANYIN26692	/	/	['GO:0005515']	['PF00646.36', 'PF12937.10', 'PF06093.16']	not assigned.annotated	0.638249	0.583581	TRUE	FALSE
TIEGUANYIN26693	/	/	['GO:0005515']	['PF00646.36', 'PF12937.10']	not assigned.annotated	0.314874	0.70526	FALSE	FALSE
TIEGUANYIN26694	/	/	['GO:0000287', 'GO:0004812', 'GO:0005524', 'GO:0006418', 'GO:0003723', 'GO:0000166', 'GO:0006432']	['PF03484.18', 'PF00152.23']	not assigned.annotated	9.3392	1.17258	FALSE	FALSE
TIEGUANYIN26695	/	/	/	/	not assigned.not annotated	4.73784	1.95264	FALSE	FALSE
TIEGUANYIN26696	/	/	['GO:0016791', 'GO:0004673']	['PF09308.13']	not assigned.annotated	0.865988	1.0016	FALSE	FALSE
TIEGUANYIN26697	/	/	/	/	not assigned.annotated	0.274969	1.66607	FALSE	FALSE
TIEGUANYIN26698	/	/	['GO:0051015', 'GO:0008360', 'GO:0007015']	['PF20491.1', 'PF14009.9']	not assigned.annotated	2.2607	3.13126	FALSE	FALSE
TIEGUANYIN26699	/	K14297	['GO:0005643', 'GO:0006913', 'GO:0017056', 'GO:0042742']	['PF17333.5', 'PF04096.17', 'PF12110.11']	Protein translocation.nucleus.nuclear pore complex (NPC).outer ring.scaffold nucleoporin *(NUP96/MOS3)	4.65094	0.452348	TRUE	FALSE
TIEGUANYIN26700	/	/	/	/	not assigned.not annotated	8.6238	0.548757	FALSE	FALSE
TIEGUANYIN26701	/	K01535	/	['PF13246.9', 'PF00690.29', 'PF09600.13', 'PF00122.23', 'PF00702.29', 'PF08282.15']	Solute transport.primary active transport.P-type ATPase superfamily.P3 family.P3A-type proton-translocating ATPase *(AHA)	3.92624	2.97613	TRUE	FALSE
TIEGUANYIN26702	/	/	/	/	not assigned.not annotated	1.67479	2.19126	FALSE	FALSE
TIEGUANYIN26703	/	K01880	['GO:0006418', 'GO:0000166', 'GO:0004812', 'GO:0005524']	['PF03129.23', 'PF00587.28']	Enzyme classification.EC_6 ligases.EC_6.1 ligase forming carbon-oxygen bond	10.614	0.375313	TRUE	FALSE
TIEGUANYIN26704	/	/	['GO:0032958', 'GO:0016301']	['PF03770.19']	Enzyme classification.EC_2 transferases.EC_2.7 transferase transferring phosphorus-containing group	9.1175	0.355703	TRUE	FALSE
TIEGUANYIN26705	/	K00915	['GO:0032958', 'GO:0016301']	['PF03770.19']	Enzyme classification.EC_2 transferases.EC_2.7 transferase transferring phosphorus-containing group	1.17588	0.419657	TRUE	FALSE
TIEGUANYIN26706	/	/	['GO:0032958', 'GO:0016301']	['PF03770.19']	Multi-process regulation.phosphoinositide signalling.inositol phosphate metabolism.light-dependent inositol phosphate biosynthesis.inositol polyphosphate multikinase *(IPK2)	2.40734	0.440912	FALSE	FALSE
TIEGUANYIN26707	/	K15979	/	['PF05641.15', 'PF00565.20', 'PF00567.27']	RNA processing.RNA homeostasis.mRNA stress granule formation.mRNA endoribonuclease *(TSN)	6.20643	0.467275	TRUE	FALSE
TIEGUANYIN26708	/	/	['GO:0015074']	['PF14222.9', 'PF00665.29']	not assigned.annotated	0.458844	1.1906	FALSE	FALSE
TIEGUANYIN26709	/	K13447	['GO:0050664', 'GO:0016491', 'GO:0005509', 'GO:0004601']	['PF07697.14', 'PF07242.14', 'PF09972.12', 'PF00036.35', 'PF13202.9', 'PF13405.9', 'PF13499.9', 'PF08022.15', 'PF01794.22', 'PF08414.13', 'PF08030.15']	Redox homeostasis.reactive oxygen-induced signalling.reactive oxygen (ROS) generation.NADPH-oxidase *(Rboh)	50.7393	1.19966	TRUE	FALSE
TIEGUANYIN26710	/	K08054	['GO:0005783', 'GO:0051082', 'GO:0005509', 'GO:0006457']	['PF00262.21', 'PF16118.8', 'PF20193.1', 'PF15621.9']	Protein homeostasis.protein quality control.ER Quality Control (ERQC) machinery.calnexin/calreticulin chaperone system.CNX-CRT cycle.membrane-anchored lectin chaperone *(CNX)	28.1261	0.35834	TRUE	FALSE
TIEGUANYIN26711	/	/	/	/	not assigned.annotated	0.736674	1.06197	FALSE	FALSE
TIEGUANYIN26712	/	K08835	['GO:0004672', 'GO:0005524', 'GO:0006468', 'GO:0046983']	['PF03109.19', 'PF01636.26', 'PF14531.9', 'PF00069.28', 'PF17667.4', 'PF07714.20', 'PF11461.11']	Enzyme classification.EC_2 transferases.EC_2.7 transferase transferring phosphorus-containing group	1.13542	0.890523	TRUE	FALSE
TIEGUANYIN26713	/	/	/	['PF18104.4']	not assigned.annotated	95.2072	0.85673	TRUE	FALSE
TIEGUANYIN26714	/	/	['GO:0005515', 'GO:0003677']	['PF12894.10', 'PF00125.27', 'PF15715.8', 'PF00400.35']	Chromatin organisation.chromatin structure.DNA wrapping.histone *(H3)	3.98441	2.03089	FALSE	FALSE
TIEGUANYIN26715	/	K11253	['GO:0003677']	['PF00125.27', 'PF17407.5', 'PF15715.8']	Chromatin organisation.chromatin structure.DNA wrapping.histone *(H3)	3.02814	1.93571	TRUE	FALSE
TIEGUANYIN26716	/	/	/	/	not assigned.annotated	30.1868	0.381281	TRUE	FALSE
TIEGUANYIN26717	/	/	['GO:0004650', 'GO:0005975']	['PF13229.9', 'PF00295.20', 'PF12708.10']	Enzyme classification.EC_3 hydrolases.EC_3.2 glycosylase	2.1012	0.325723	TRUE	FALSE
TIEGUANYIN26718	/	/	['GO:0004650', 'GO:0005975']	['PF13229.9', 'PF00295.20', 'PF12708.10']	Enzyme classification.EC_3 hydrolases.EC_3.2 glycosylase	0.226229	1.64989	TRUE	FALSE
TIEGUANYIN26719	/	/	['GO:0004045', 'GO:0008017', 'GO:0039679']	['PF11559.11', 'PF15188.9', 'PF06657.16', 'PF00195.22', 'PF04977.18', 'PF05266.17', 'PF14662.9', 'PF12808.10', 'PF05531.15', 'PF18595.4', 'PF01981.19', 'PF12325.11']	not assigned.annotated	0.381839	1.79013	FALSE	FALSE
TIEGUANYIN26720	/	/	/	['PF00190.25', 'PF00293.31', 'PF03571.18']	not assigned.annotated	4.72405	0.245184	TRUE	FALSE
TIEGUANYIN26721	/	/	/	['PF07112.14', 'PF14580.9', 'PF18548.4']	not assigned.not annotated	2.74251	0.88517	FALSE	FALSE
TIEGUANYIN26722	/	K10839	['GO:0043130', 'GO:0006289', 'GO:0005515', 'GO:0043161', 'GO:0003684']	['PF02845.19', 'PF11976.11', 'PF00627.34', 'PF14555.9', 'PF00240.26', 'PF09280.14']	Protein homeostasis.ubiquitin-proteasome system.membrane-associated protein degradation.ER-associated protein degradation (ERAD).delivery to proteasome.ubiquitin-proteasome shuttle factor *(RAD23)	3.91038	0.670365	TRUE	FALSE
TIEGUANYIN26723	/	/	/	['PF07141.14']	not assigned.not annotated	4.75546	0.902957	FALSE	FALSE
TIEGUANYIN26724	/	/	/	['PF19986.2', 'PF07712.15']	not assigned.annotated	75.8873	1.9291	FALSE	FALSE
TIEGUANYIN26725	/	/	/	['PF14281.9']	not assigned.annotated	0.945227	1.19746	FALSE	FALSE
TIEGUANYIN26726	AP2/ERF-ERF	/	['GO:0006355', 'GO:0003700']	['PF00847.23', 'PF05308.14', 'PF16101.8']	RNA biosynthesis.transcriptional regulation.AP2/ERF transcription factor superfamily.transcription factor (ERF) activities.subgroup ERF-X transcription factor	3.22784	1.29585	FALSE	FALSE
TIEGUANYIN26727	AP2/ERF-ERF	/	['GO:0006355', 'GO:0003700']	['PF00847.23']	RNA biosynthesis.transcriptional regulation.AP2/ERF transcription factor superfamily.transcription factor (ERF) activities.subgroup ERF-X transcription factor	1.87716	1.06732	FALSE	FALSE
TIEGUANYIN26728	/	/	/	['PF05114.16']	not assigned.annotated	0.176602	3.30711	FALSE	FALSE
TIEGUANYIN26729	/	/	/	['PF05911.14']	not assigned.annotated	0.159067	2.20836	FALSE	FALSE
TIEGUANYIN26730	/	/	/	/	not assigned.annotated	0.556249	2.85462	FALSE	FALSE
TIEGUANYIN26731	/	/	/	/	not assigned.annotated	0.981828	1.34006	FALSE	FALSE
TIEGUANYIN26732	/	/	['GO:0004672', 'GO:0005524', 'GO:0006468']	['PF00069.28', 'PF17667.4', 'PF07714.20']	Enzyme classification.EC_2 transferases.EC_2.7 transferase transferring phosphorus-containing group	2.82932	0.884469	TRUE	FALSE
TIEGUANYIN26733	AP2/ERF-AP2	K09285	['GO:0006355', 'GO:0003700']	['PF00847.23', 'PF08306.14']	RNA biosynthesis.transcriptional regulation.AP2/ERF transcription factor superfamily.AP2-type transcription factor *(WRI/AIL)	5.353	1.08454	FALSE	FALSE
TIEGUANYIN26734	/	/	/	['PF10539.12']	not assigned.annotated	1.89216	0.22059	TRUE	FALSE
TIEGUANYIN26735	/	/	/	['PF18443.4']	not assigned.annotated	3.06295	0.269639	TRUE	FALSE
TIEGUANYIN26736	/	/	['GO:0008233']	['PF05608.15', 'PF04970.16', 'PF05903.17', 'PF10500.12']	Protein homeostasis.ubiquitin-proteasome system.ubiquitin-fold protein deconjugation.UBQ deconjugation.PPPDE deubiquitinase activities.deubiquitinase	4.10177	0.836405	TRUE	FALSE
TIEGUANYIN26737	/	/	['GO:0015074']	['PF13976.9', 'PF00665.29']	not assigned.annotated	0.287918	2.2027	FALSE	FALSE
TIEGUANYIN26738	/	/	['GO:0016020']	['PF00892.23']	Solute transport.carrier-mediated transport.DMT superfamily.solute transporter *(UmamiT)	0.310746	1.37171	FALSE	FALSE
TIEGUANYIN26739	/	/	['GO:0004672', 'GO:0005524', 'GO:0006468']	['PF06293.17', 'PF14531.9', 'PF00069.28', 'PF07714.20']	Enzyme classification.EC_2 transferases.EC_2.7 transferase transferring phosphorus-containing group	0.753355	0.555635	FALSE	FALSE
TIEGUANYIN26740	/	K17824	/	['PF06648.14', 'PF03556.18']	not assigned.annotated	5.22528	0.261635	TRUE	FALSE
TIEGUANYIN26741	/	/	/	/	not assigned.annotated	5.08104	0.497249	FALSE	FALSE
TIEGUANYIN26742	/	/	/	/	not assigned.annotated	4.06158	0.448516	FALSE	FALSE
TIEGUANYIN26743	/	/	/	['PF05056.15', 'PF08772.14', 'PF14570.9']	not assigned.annotated	24.1521	0.484562	TRUE	FALSE
TIEGUANYIN26744	/	/	/	['PF00168.33', 'PF07002.19', 'PF09504.13', 'PF10138.12']	Multi-process regulation.Programmed Cell Death (PCD) system.suppressor *(BON)	2.90966	0.392954	TRUE	FALSE
TIEGUANYIN26745	/	/	/	['PF16491.8']	Nutrient uptake.transition metal homeostasis.transport.metal chelator nicotianamine transporter *(TCR)	3.07098	0.740068	FALSE	FALSE
TIEGUANYIN26746	/	/	/	['PF01658.20']	not assigned.annotated	16.9273	1.04058	FALSE	FALSE
TIEGUANYIN26747	/	/	/	['PF19324.2']	not assigned.annotated	1.12922	0.501028	FALSE	FALSE
TIEGUANYIN26748	bZIP	/	['GO:0006355', 'GO:0003700']	['PF00170.24', 'PF16596.8']	not assigned.annotated	3.80178	0.498345	FALSE	FALSE
TIEGUANYIN26749	/	/	/	['PF16596.8']	not assigned.annotated	4.56322	0.641364	FALSE	FALSE
TIEGUANYIN26750	/	K22074	['GO:0005506', 'GO:0016226', 'GO:0051536']	['PF08712.14', 'PF01106.20']	Coenzyme metabolism.iron-sulfur cluster assembly machinery.mitochondrial ISC system.transfer phase.scaffold protein *(NFU4/5)	7.3742	0.314773	TRUE	FALSE
TIEGUANYIN26751	/	/	/	['PF00249.34', 'PF14303.9']	not assigned.annotated	1.19567	0.729935	FALSE	FALSE
TIEGUANYIN26752	/	/	/	['PF20488.1']	not assigned.annotated	0.953576	0.563178	FALSE	FALSE
TIEGUANYIN26753	/	/	/	['PF10446.12']	not assigned.not annotated	2.0154	1.09793	FALSE	FALSE
TIEGUANYIN26754	/	/	/	/	not assigned.not annotated	14.0239	1.43983	FALSE	FALSE
TIEGUANYIN26755	/	/	/	['PF02458.18']	Enzyme classification.EC_2 transferases.EC_2.3 acyltransferase	36.4064	1.11528	TRUE	FALSE
TIEGUANYIN26756	/	/	/	['PF07332.14']	not assigned.annotated	5.12162	1.32189	FALSE	FALSE
TIEGUANYIN26757	/	/	/	['PF19779.2', 'PF02469.25']	Cell wall organisation.cell wall proteins.hydroxyproline-rich glycoprotein activities.arabinogalactan-protein activities.Fasciclin-type arabinogalactan protein activities.Fasciclin-type arabinogalactan protein *(FLA1)	1.48013	2.90896	FALSE	FALSE
TIEGUANYIN26758	/	K02068	['GO:0016301', 'GO:0005525', 'GO:0003924', 'GO:0140664', 'GO:0016887', 'GO:0019073', 'GO:0006139', 'GO:0005524', 'GO:0004127']	['PF00004.32', 'PF13173.9', 'PF13175.9', 'PF13191.9', 'PF13238.9', 'PF13304.9', 'PF13401.9', 'PF13476.9', 'PF13479.9', 'PF13521.9', 'PF13555.9', 'PF13604.9', 'PF13671.9', 'PF09818.12', 'PF00005.30', 'PF02456.18', 'PF01583.23', 'PF02224.21', 'PF03308.19', 'PF01078.24', 'PF01926.26', 'PF01054.20', 'PF05729.15', 'PF00485.21', 'PF03215.18', 'PF03193.19', 'PF02463.22', 'PF00437.23', 'PF06414.15']	not assigned.annotated	52.2125	1.21994	TRUE	FALSE
TIEGUANYIN26759	/	K01792	['GO:0016853', 'GO:0005975']	['PF01263.23', 'PF18821.4']	not assigned.annotated	7.27785	1.19872	TRUE	FALSE
TIEGUANYIN26760	/	/	['GO:0016853', 'GO:0005975']	['PF01263.23']	not assigned.annotated	7.45378	1.36663	TRUE	FALSE
TIEGUANYIN26761	/	K07200	/	['PF16561.8', 'PF00571.31']	Multi-process regulation.SnRK1-kinase regulatory system.SnRK1 protein kinase complex.regulatory subunit betagamma	2.14941	0.605118	TRUE	FALSE
TIEGUANYIN26762	/	/	/	['PF16561.8', 'PF00571.31']	Multi-process regulation.SnRK1-kinase regulatory system.SnRK1 protein kinase complex.regulatory subunit betagamma	0.300418	1.45803	TRUE	FALSE
TIEGUANYIN26763	/	/	/	['PF07712.15']	not assigned.annotated	1.94955	1.01501	FALSE	FALSE
TIEGUANYIN26764	/	/	/	['PF12841.10']	not assigned.not annotated	29.4892	0.416003	FALSE	FALSE
TIEGUANYIN26765	/	/	['GO:0044179', 'GO:0042742', 'GO:0005576']	['PF08102.14', 'PF16418.8', 'PF14964.9', 'PF03937.19']	Cellular respiration.tricarboxylic acid cycle.succinate dehydrogenase complex.assembly.flavinylation factor *(SDHAF2)	5.83064	0.467774	TRUE	FALSE
TIEGUANYIN26766	/	K00079	['GO:0016592', 'GO:0030001', 'GO:0032007', 'GO:0006357', 'GO:0003712', 'GO:0004190', 'GO:0016485', 'GO:0046873', 'GO:0006270', 'GO:0055085', 'GO:0016020']	['PF00106.28', 'PF13561.9', 'PF15794.8', 'PF02724.17', 'PF13299.9', 'PF15470.9', 'PF10310.12', 'PF01370.24', 'PF15396.9', 'PF08659.13', 'PF10278.12', 'PF07767.14', 'PF03666.16', 'PF01080.20', 'PF02535.25']	Enzyme classification.EC_1 oxidoreductases.EC_1.1 oxidoreductase acting on CH-OH group of donor	2.72559	0.289543	TRUE	FALSE
TIEGUANYIN26767	/	K20870	/	['PF03016.18']	Cell wall organisation.hemicellulose.xylan.biosynthesis.xylosyltransferase activities.xylosyltransferase *(IRX10)	3.19615	0.416998	TRUE	FALSE
TIEGUANYIN26768	/	/	/	/	not assigned.not annotated	1.65797	1.02987	FALSE	FALSE
TIEGUANYIN26769	/	/	['GO:0005576', 'GO:0006952', 'GO:0017009', 'GO:0016829', 'GO:0019855']	['PF06206.14', 'PF06357.14']	Cell division.plastid division.plastid separation.regulatory protein *(CRL)	5.94668	0.323039	TRUE	FALSE
TIEGUANYIN26770	/	/	/	/	not assigned.not annotated	1.30097	0.803368	FALSE	FALSE
TIEGUANYIN26771	/	/	/	/	not assigned.annotated	5.51293	0.46954	FALSE	FALSE
TIEGUANYIN26772	LFY	/	['GO:0003677']	['PF17538.5', 'PF07767.14', 'PF01698.19']	Plant reproduction.flowering.floral meristem identity control.transcription factor *(LEAFY)	1.03144	2.25921	FALSE	FALSE
TIEGUANYIN26773	/	K11092	['GO:0005515']	['PF12799.10', 'PF13855.9', 'PF14580.9']	RNA processing.pre-RNA splicing.U2-type major spliceosome.U2 snRNP complex.component *(U2A)	14.5884	0.315547	TRUE	FALSE
TIEGUANYIN26774	/	/	/	['PF03242.16']	not assigned.annotated	2.00783	2.35954	FALSE	FALSE
TIEGUANYIN26775	/	/	/	['PF03242.16']	not assigned.annotated	4.74155	3.41033	FALSE	FALSE
TIEGUANYIN26776	/	/	['GO:0070461', 'GO:0006352', 'GO:0005669']	['PF12767.10', 'PF05236.17']	RNA biosynthesis.RNA polymerase II-dependent transcription.transcription co-activation.SAGA complex.SPT recruitment module.component *(ADA1)	2.30372	0.3185	FALSE	FALSE
TIEGUANYIN26777	/	/	/	['PF04914.15', 'PF07899.14']	Plant reproduction.flowering.flowering modulation.FRI-C transcription effector complex.scaffold component *(FRIGIDA)	2.99016	0.261152	FALSE	FALSE
TIEGUANYIN26778	/	/	['GO:0002949', 'GO:0006310', 'GO:0003924', 'GO:0005525', 'GO:0016301', 'GO:0006281', 'GO:0140664', 'GO:0006355', 'GO:0016887', 'GO:0008134', 'GO:0003724', 'GO:0006614', 'GO:0009378', 'GO:0003723', 'GO:0005524']	['PF00004.32', 'PF13191.9', 'PF13238.9', 'PF07724.17', 'PF13401.9', 'PF13476.9', 'PF13479.9', 'PF13481.9', 'PF13521.9', 'PF13555.9', 'PF07726.14', 'PF13604.9', 'PF13671.9', 'PF07728.17', 'PF12775.10', 'PF17871.4', 'PF00005.30', 'PF01637.21', 'PF01656.26', 'PF10431.12', 'PF02861.23', 'PF01695.20', 'PF01078.24', 'PF05729.15', 'PF00910.25', 'PF08477.16', 'PF03193.19', 'PF05496.15', 'PF00158.29', 'PF00448.25', 'PF06068.16', 'PF06309.14', 'PF02367.20', 'PF06414.15']	Protein homeostasis.proteolysis.serine-type peptidase activities.chloroplast Clp-type protease complex.chaperone component *(ClpD)	2.17973	0.458199	FALSE	FALSE
TIEGUANYIN26779	/	/	/	['PF13291.9']	not assigned.annotated	28.7584	0.582297	TRUE	FALSE
TIEGUANYIN26780	/	/	/	['PF17921.4', 'PF17917.4', 'PF17919.4', 'PF09337.13']	not assigned.annotated	1.71738	1.82803	FALSE	FALSE
TIEGUANYIN26781	/	/	['GO:0015074']	['PF00665.29']	not assigned.annotated	2.41836	2.27368	TRUE	FALSE
TIEGUANYIN26782	/	K03868	['GO:0061630', 'GO:0046872', 'GO:0031145', 'GO:0005680', 'GO:0008270', 'GO:0019028', 'GO:0097602']	['PF06112.14', 'PF12861.10', 'PF00097.28', 'PF13923.9', 'PF13920.9', 'PF12678.10', 'PF08746.14', 'PF17123.8', 'PF17120.8', 'PF13639.9', 'PF14634.9', 'PF13445.9']	Protein homeostasis.ubiquitin-proteasome system.ubiquitin-fold protein conjugation.CULLIN-based E3 ubiquitin ligase activities.core component *(RBX1)	89.4247	0.270366	FALSE	FALSE
TIEGUANYIN26783	/	/	/	['PF19539.2']	not assigned.not annotated	1.38461	1.84467	FALSE	FALSE
TIEGUANYIN26784	AP2/ERF-ERF	/	['GO:0005634']	['PF15761.8']	RNA biosynthesis.transcriptional regulation.AP2/ERF transcription factor superfamily.transcription factor (ERF) activities.subgroup ERF-II transcription factor *(ERF16/17/18)	76.6939	2.3976	FALSE	FALSE
TIEGUANYIN26785	/	/	/	/	not assigned.annotated	6.78685	0.404111	TRUE	FALSE
TIEGUANYIN26786	/	/	/	/	not assigned.annotated	0.241936	2.70209	FALSE	FALSE
TIEGUANYIN26787	/	K09458	['GO:0016747']	['PF00109.29', 'PF02801.25', 'PF00108.26']	Lipid metabolism.fatty acid metabolism.plastidial fatty acid synthase (ptFAS) system.ketoacyl-ACP synthase (ptKAS) activities.ketoacyl-ACP synthase II	8.5994	0.223131	TRUE	FALSE
TIEGUANYIN26788	/	/	/	/	not assigned.not annotated	0.419538	3.52483	FALSE	TRUE
TIEGUANYIN26789	/	K01251	['GO:0016491', 'GO:0006520', 'GO:0006813', 'GO:0051287', 'GO:0004488', 'GO:0070403', 'GO:0006631']	['PF02826.22', 'PF02737.21', 'PF05221.20', 'PF00670.24', 'PF00208.24', 'PF03807.20', 'PF07991.15', 'PF13241.9', 'PF02882.22', 'PF02254.21']	Enzyme classification.EC_3 hydrolases.EC_3.3 hydrolase acting on ether bond	31.3295	0.826458	TRUE	FALSE
TIEGUANYIN26790	/	K10866	['GO:0004318', 'GO:0006468', 'GO:0022857', 'GO:0004674', 'GO:0005886', 'GO:0005524', 'GO:0055085']	['PF00005.30', 'PF14916.9', 'PF08826.13', 'PF08354.13', 'PF04632.15', 'PF04423.17', 'PF13558.9', 'PF02463.22']	DNA damage response.DNA damage sensing and signalling.ATM pathway.MRN damage sensor complex.component *(RAD50)	3.22499	0.509123	FALSE	FALSE
TIEGUANYIN26791	/	K10866	['GO:0016032', 'GO:0019867', 'GO:0005975', 'GO:0140664', 'GO:0006357', 'GO:0016887', 'GO:0004553', 'GO:0016616', 'GO:0003724', 'GO:0051287', 'GO:0003723', 'GO:0005524']	['PF00004.32', 'PF13166.9', 'PF13175.9', 'PF13191.9', 'PF13304.9', 'PF13401.9', 'PF13476.9', 'PF13514.9', 'PF13555.9', 'PF08614.14', 'PF00038.24', 'PF02056.19', 'PF04728.16', 'PF04508.15', 'PF00910.25', 'PF02463.22', 'PF12718.10', 'PF01166.21', 'PF03720.18', 'PF16909.8']	DNA damage response.DNA damage sensing and signalling.ATM pathway.MRN damage sensor complex.component *(RAD50)	2.22637	0.542439	FALSE	FALSE
TIEGUANYIN26792	/	/	/	['PF13966.9']	not assigned.annotated	0.194476	1.02797	FALSE	FALSE
TIEGUANYIN26793	/	/	['GO:0005515', 'GO:0005509']	['PF00036.35', 'PF12763.10', 'PF13202.9', 'PF13405.9', 'PF13499.9', 'PF13833.9', 'PF14658.9']	Solute transport.channels.MCU calcium uniporter complex.regulatory component *(MICU)	0.211737	0.84554	TRUE	FALSE
TIEGUANYIN26794	/	/	/	/	not assigned.annotated	1.23468	0.583473	FALSE	FALSE
TIEGUANYIN26795	/	/	['GO:0005515', 'GO:0016409']	['PF00023.33', 'PF12796.10', 'PF13606.9', 'PF13637.9', 'PF13857.9', 'PF01529.23', 'PF13962.9']	not assigned.annotated	3.97212	1.53096	TRUE	FALSE
TIEGUANYIN26796	/	/	['GO:0005515']	['PF00023.33', 'PF12796.10', 'PF13606.9', 'PF13637.9', 'PF13857.9']	not assigned.annotated	1.86769	1.47097	TRUE	FALSE
TIEGUANYIN26797	/	/	/	/	not assigned.annotated	1.89428	0.782349	FALSE	FALSE
TIEGUANYIN26798	/	/	['GO:0045182', 'GO:0016192', 'GO:0006417', 'GO:0006886']	['PF17049.8', 'PF00637.23', 'PF20431.1', 'PF09613.13', 'PF01535.23', 'PF12854.10', 'PF13041.9', 'PF13812.9', 'PF17177.7', 'PF13428.9']	RNA processing.organelle machinery.RNA modification.C-to-U RNA editing.PPR-type RNA editing factor activities.RNA editing factor *(OTP71)	2.87511	1.13236	FALSE	FALSE
TIEGUANYIN26799	/	/	/	['PF17917.4', 'PF17919.4']	not assigned.annotated	0.362064	2.21818	FALSE	FALSE
TIEGUANYIN26800	/	/	['GO:0005739', 'GO:0090200', 'GO:0043065', 'GO:0097193']	['PF15826.8']	not assigned.not annotated	0.308156	3.39442	FALSE	FALSE
TIEGUANYIN26801	/	/	/	/	not assigned.annotated	0.422375	3.36678	FALSE	FALSE
TIEGUANYIN26802	/	/	['GO:0003723']	['PF00076.25']	not assigned.annotated	0.377804	3.33513	TRUE	FALSE
TIEGUANYIN26803	/	/	['GO:0005615']	['PF08451.14']	not assigned.annotated	0.35749	2.13184	FALSE	FALSE
TIEGUANYIN26804	/	/	/	['PF19505.2']	not assigned.annotated	3.19394	1.11992	FALSE	FALSE
TIEGUANYIN26805	/	/	/	['PF00385.27', 'PF13417.9']	not assigned.annotated	0.777557	2.35644	FALSE	FALSE
TIEGUANYIN26806	/	/	/	/	not assigned.annotated	0.606035	2.20928	FALSE	TRUE
TIEGUANYIN26807	/	/	/	/	not assigned.not annotated	4.82887	0.972821	FALSE	FALSE
TIEGUANYIN26808	/	/	['GO:0005515']	['PF00023.33', 'PF12796.10', 'PF13606.9', 'PF13637.9', 'PF13857.9']	not assigned.annotated	0.692109	1.11214	FALSE	FALSE
TIEGUANYIN26809	/	/	['GO:0005515']	['PF12796.10', 'PF04693.15', 'PF13962.9']	not assigned.annotated	0.614954	1.11991	TRUE	FALSE
TIEGUANYIN26810	/	/	/	/	not assigned.annotated	0.729269	1.26311	TRUE	FALSE
TIEGUANYIN26811	/	/	/	['PF03619.19']	not assigned.annotated	0.689603	1.31474	TRUE	FALSE
TIEGUANYIN26812	/	K09705	/	['PF06172.14']	not assigned.annotated	33.0482	0.583385	FALSE	FALSE
TIEGUANYIN26813	/	/	['GO:0000287', 'GO:0030145', 'GO:0004721']	['PF15808.8', 'PF07830.16']	not assigned.annotated	1.89171	2.17894	FALSE	FALSE
TIEGUANYIN26814	/	K13201	['GO:0003723', 'GO:0003676']	['PF09707.13', 'PF00313.25', 'PF14703.9', 'PF00076.25', 'PF13893.9', 'PF16367.8', 'PF11835.11', 'PF16842.8']	RNA processing.RNA homeostasis.mRNA stress granule formation.stress granule assembly factor *(UBP1)	11.3206	0.200428	TRUE	FALSE
TIEGUANYIN26815	/	K14686	['GO:0005375', 'GO:0035434', 'GO:0004222', 'GO:0016020', 'GO:0071586']	['PF04145.18', 'PF02517.19']	Nutrient uptake.transition metal homeostasis.transport.copper transporter *(COPT)	74.4498	1.51087	FALSE	FALSE
TIEGUANYIN26816	AP2/ERF-ERF	/	['GO:0006355', 'GO:0003700']	['PF00847.23']	RNA biosynthesis.transcriptional regulation.AP2/ERF transcription factor superfamily.transcription factor (ERF) activities.subgroup ERF-II transcription factor *(ERF16/17/18)	18.3208	1.65318	TRUE	FALSE
TIEGUANYIN26817	/	/	['GO:0008270']	['PF20549.1', 'PF06467.17', 'PF04570.17']	Multi-process regulation.SnRK1-kinase regulatory system.regulatory protein *(FLZ) of SnRK1 complex	52.5898	0.909023	TRUE	FALSE
TIEGUANYIN26818	/	K08908	/	['PF00504.24']	Photosynthesis.photophosphorylation.chlororespiration.NADH dehydrogenase-like (NDH) complex.link between NDH complex and photosystem I.linker protein *(LHCa6)	46.5028	0.928728	FALSE	FALSE
TIEGUANYIN26819	/	/	['GO:0004252', 'GO:0005886']	['PF06523.14', 'PF08496.13', 'PF00092.31', 'PF10138.12', 'PF13519.9', 'PF13768.9', 'PF05762.17']	not assigned.annotated	5.15331	0.936325	TRUE	FALSE
TIEGUANYIN26820	/	K24773	/	/	Multi-process regulation.G-protein-dependent signalling.heterotrimeric G-protein complex.component gamma	13.4854	1.79006	FALSE	FALSE
TIEGUANYIN26821	Tify	K13464	/	['PF09425.13', 'PF06200.17']	RNA biosynthesis.transcriptional regulation.TIFY-type transcription factor	583.765	1.48916	TRUE	FALSE
TIEGUANYIN26822	/	/	/	['PF04525.15']	not assigned.annotated	12.62	3.35464	FALSE	FALSE
TIEGUANYIN26823	/	K08963	['GO:0044237']	['PF01008.20', 'PF11597.11', 'PF03162.16']	Enzyme classification.EC_5 isomerases.EC_5.3 intramolecular oxidoreductase	10.6775	0.263741	TRUE	FALSE
TIEGUANYIN26824	/	/	['GO:0006508', 'GO:0008236']	['PF17766.4', 'PF05922.19', 'PF02225.25', 'PF00082.25']	Protein homeostasis.proteolysis.serine-type peptidase activities.Subtilisin-type protease activities.protease *(SBT1)	48.4135	1.15101	FALSE	FALSE
TIEGUANYIN26825	/	K01875	['GO:0006260', 'GO:0005524', 'GO:0006418', 'GO:0000166', 'GO:0004812']	['PF16454.8', 'PF02403.25', 'PF00587.28', 'PF06156.16']	Enzyme classification.EC_6 ligases.EC_6.1 ligase forming carbon-oxygen bond	13.0557	0.255169	TRUE	FALSE
TIEGUANYIN26826	/	/	['GO:0004650', 'GO:0005975']	['PF13229.9', 'PF00295.20', 'PF12708.10']	Enzyme classification.EC_3 hydrolases.EC_3.2 glycosylase	7.24468	0.405686	FALSE	FALSE
TIEGUANYIN26827	/	K12620	['GO:0003723', 'GO:0006355']	['PF17209.6', 'PF01423.25']	RNA processing.pre-RNA splicing.U2-type major spliceosome.U6 snRNP-associated LSm accessory RNP complex.component *(LSm1)	8.41162	1.02095	FALSE	FALSE
TIEGUANYIN26828	/	/	['GO:0004672', 'GO:0005515', 'GO:0006468', 'GO:0005524']	['PF08263.15', 'PF00560.36', 'PF12799.10', 'PF13516.9', 'PF13855.9', 'PF00069.28', 'PF07714.20']	Enzyme classification.EC_2 transferases.EC_2.7 transferase transferring phosphorus-containing group	24.5224	2.75165	FALSE	FALSE
TIEGUANYIN26829	/	K18587	/	['PF08511.14']	Coenzyme metabolism.prenylquinone biosynthesis.ubiquinone biosynthesis.accessory protein activities.accessory protein *(COQ9)	23.0563	0.637851	FALSE	FALSE
TIEGUANYIN26830	/	/	/	['PF00022.22', 'PF06723.16']	Cytoskeleton organisation.microfilament network.actin filament protein	7.33761	0.905231	FALSE	FALSE
TIEGUANYIN26831	/	K14823	/	['PF05890.15', 'PF12220.11']	Protein biosynthesis.ribosome biogenesis.large ribosomal subunit (LSU).LSU processome.pre-60S ribosomal subunit nuclear assembly.assembly factor *(EBP2)	10.2596	0.28191	TRUE	FALSE
TIEGUANYIN26832	/	K13754	['GO:0055085', 'GO:0016020']	['PF11821.11', 'PF08562.13', 'PF01699.27']	Solute transport.carrier-mediated transport.CDF superfamily.CaCA family.cation:calcium cation exchanger *(CCX)	6.29206	0.897841	TRUE	FALSE
TIEGUANYIN26833	/	K02730	['GO:0019773', 'GO:0006511', 'GO:0005839', 'GO:0051603']	['PF00227.29', 'PF10584.12']	Enzyme classification.EC_3 hydrolases.EC_3.4 hydrolase acting on peptide bond (peptidase)	33.0116	0.251634	TRUE	FALSE
TIEGUANYIN26834	/	/	/	['PF13364.9']	not assigned.annotated	0.543139	2.49264	FALSE	FALSE
TIEGUANYIN26835	/	/	/	['PF00078.30']	not assigned.annotated	1.82396	3.54682	TRUE	FALSE
TIEGUANYIN26836	/	/	['GO:0016645']	['PF01301.22', 'PF05430.14']	not assigned.annotated	0.504319	3.06025	FALSE	FALSE
TIEGUANYIN26837	/	/	['GO:0006935']	['PF04283.15']	not assigned.annotated	4.76364	3.83662	TRUE	FALSE
TIEGUANYIN26838	/	/	['GO:0004565', 'GO:0005975', 'GO:0071704', 'GO:0004553', 'GO:0009341']	['PF00150.21', 'PF01301.22', 'PF02449.18']	Enzyme classification.EC_3 hydrolases.EC_3.2 glycosylase	0.721698	3.62561	FALSE	FALSE
TIEGUANYIN26839	/	K01366	['GO:0006508', 'GO:0008234']	['PF08246.15', 'PF00112.26', 'PF03051.18']	Enzyme classification.EC_3 hydrolases.EC_3.4 hydrolase acting on peptide bond (peptidase)	180.358	0.533907	TRUE	FALSE
TIEGUANYIN26840	/	/	['GO:0006955', 'GO:0015031', 'GO:0000398', 'GO:0006886', 'GO:0042289', 'GO:0019882', 'GO:0016020', 'GO:0030123']	['PF06375.14', 'PF07254.15', 'PF07139.14', 'PF09307.13', 'PF03343.16', 'PF15662.8', 'PF10500.12', 'PF14802.9']	not assigned.annotated	0.359768	0.823976	FALSE	FALSE
TIEGUANYIN26841	/	/	['GO:0070206', 'GO:0008855', 'GO:0015031', 'GO:0030123']	['PF06375.14', 'PF19220.3', 'PF02601.18', 'PF18052.4', 'PF15662.8', 'PF14802.9', 'PF16331.8']	not assigned.annotated	1.77537	0.312158	TRUE	FALSE
TIEGUANYIN26842	/	/	/	['PF15706.8']	not assigned.annotated	24.8008	1.42855	FALSE	FALSE
TIEGUANYIN26843	/	/	/	/	not assigned.annotated	2.87163	0.840403	FALSE	FALSE
TIEGUANYIN26844	/	/	['GO:0003676', 'GO:0004523']	['PF00075.27', 'PF13456.9']	not assigned.annotated	0.395627	1.13478	TRUE	FALSE
TIEGUANYIN26845	/	K04078	['GO:0006508', 'GO:0006457', 'GO:0140662', 'GO:0005524', 'GO:0004252']	['PF00166.24', 'PF18195.4', 'PF00089.29']	Protein homeostasis.protein quality control.Hsp60 chaperone system.Hsp60-co-chaperone *(Hsp20)	352.157	0.959086	TRUE	FALSE
TIEGUANYIN26846	/	/	/	['PF03703.17', 'PF10332.12', 'PF07406.14']	not assigned.annotated	5.10164	0.427087	TRUE	FALSE
TIEGUANYIN26847	B3-ARF	K14486	['GO:0003677', 'GO:0005515', 'GO:0005634', 'GO:0009725', 'GO:0006355']	['PF06507.16', 'PF02309.19', 'PF02362.24', 'PF00564.27']	RNA biosynthesis.transcriptional regulation.B3 transcription factor superfamily.ARF-type transcription factor	11.3843	0.678074	TRUE	FALSE
TIEGUANYIN26848	/	/	/	['PF07727.17']	not assigned.annotated	0.333614	0.993347	FALSE	FALSE
TIEGUANYIN26849	/	/	/	/	not assigned.annotated	2.01037	1.03002	FALSE	FALSE
TIEGUANYIN26850	/	/	['GO:0006629', 'GO:0004806']	['PF11815.11']	not assigned.annotated	0.322659	2.11517	FALSE	FALSE
TIEGUANYIN26851	/	/	['GO:0006508', 'GO:0004197']	['PF00851.21']	not assigned.annotated	0.246492	2.50582	TRUE	FALSE
TIEGUANYIN26852	/	K14806	['GO:0003676', 'GO:0003677', 'GO:0005524', 'GO:0016787']	['PF13245.9', 'PF13401.9', 'PF12547.11', 'PF00270.32', 'PF09848.12', 'PF13959.9', 'PF01935.20', 'PF16203.8', 'PF00271.34', 'PF05872.15', 'PF04851.18', 'PF00580.24']	not assigned.annotated	1.91952	0.348012	FALSE	FALSE
TIEGUANYIN26853	/	/	['GO:0006468', 'GO:0004714', 'GO:0005778', 'GO:0045046', 'GO:0007169', 'GO:0004190', 'GO:0016485', 'GO:0044877', 'GO:0005886', 'GO:0008053', 'GO:0005524', 'GO:0016020', 'GO:0019030']	['PF12547.11', 'PF14362.9', 'PF05142.15', 'PF01956.19', 'PF14851.9', 'PF10430.12', 'PF10265.12', 'PF07163.15', 'PF01080.20', 'PF11711.11', 'PF08935.13']	not assigned.annotated	1.74658	0.828131	FALSE	FALSE
TIEGUANYIN26854	/	/	/	/	not assigned.annotated	1.26244	0.787938	FALSE	FALSE
TIEGUANYIN26855	/	/	['GO:0004857']	['PF20121.2', 'PF05802.14', 'PF09486.13', 'PF04043.18']	Cell wall organisation.pectin.homogalacturonan.modification and degradation.pectin methylesterase inhibitor	145.294	1.2034	FALSE	FALSE
TIEGUANYIN26856	/	/	/	['PF07727.17']	not assigned.annotated	1.40057	0.97984	TRUE	FALSE
TIEGUANYIN26857	/	/	/	/	not assigned.not annotated	2.93365	0.866	FALSE	FALSE
TIEGUANYIN26858	GNAT	/	['GO:0016747']	['PF00583.28', 'PF13673.10', 'PF13880.9', 'PF13302.10', 'PF13508.10', 'PF08445.13']	not assigned.annotated	9.9434	1.33936	TRUE	FALSE
TIEGUANYIN26859	GNAT	/	['GO:0016747']	['PF00583.28', 'PF13673.10', 'PF13880.9', 'PF13302.10', 'PF13508.10', 'PF08445.13']	not assigned.annotated	2.00565	1.76899	TRUE	FALSE
TIEGUANYIN26860	/	/	['GO:0005515', 'GO:0016409', 'GO:0000408', 'GO:0032040']	['PF00023.33', 'PF12796.10', 'PF13606.9', 'PF13637.9', 'PF13857.9', 'PF04535.15', 'PF01529.23', 'PF15387.9', 'PF04147.15', 'PF13962.9']	not assigned.annotated	6.87482	3.06962	TRUE	FALSE
TIEGUANYIN26861	/	/	['GO:0019888', 'GO:0003677', 'GO:0006260', 'GO:0006457', 'GO:0140662', 'GO:0051082', 'GO:0030289', 'GO:0008134', 'GO:0016887', 'GO:0005524', 'GO:0006270', 'GO:0006355', 'GO:0005730']	['PF02724.17', 'PF04931.16', 'PF11719.11', 'PF10446.12', 'PF15470.9', 'PF20524.1', 'PF00183.21', 'PF09184.14', 'PF05285.15']	not assigned.annotated	8.45222	3.41655	FALSE	FALSE
TIEGUANYIN26862	/	/	/	/	not assigned.annotated	3.39509	2.33689	FALSE	FALSE
TIEGUANYIN26863	/	/	/	/	not assigned.annotated	0.742764	1.4719	TRUE	FALSE
TIEGUANYIN26864	/	/	/	/	not assigned.annotated	0.327257	1.39358	FALSE	FALSE
TIEGUANYIN26865	/	/	/	['PF09620.13']	not assigned.not annotated	1.42341	2.09815	FALSE	FALSE
TIEGUANYIN26866	/	/	/	['PF10646.12']	not assigned.annotated	2.87632	1.44312	FALSE	FALSE
TIEGUANYIN26867	/	K01802	['GO:0003755', 'GO:0000413']	['PF00160.24']	Enzyme classification.EC_5 isomerases.EC_5.2 cis-trans-isomerase	468.346	0.4923	TRUE	FALSE
TIEGUANYIN26868	/	/	/	['PF00078.30']	not assigned.annotated	0.107529	1.25495	FALSE	FALSE
TIEGUANYIN26869	/	/	/	/	not assigned.annotated	0.453702	2.22775	FALSE	FALSE
TIEGUANYIN26870	/	/	/	/	not assigned.annotated	0.248552	1.53312	FALSE	FALSE
TIEGUANYIN26871	/	/	['GO:0004672', 'GO:0005524', 'GO:0006468']	['PF00069.28', 'PF07714.20']	Enzyme classification.EC_2 transferases.EC_2.7 transferase transferring phosphorus-containing group	3.28081	1.72221	FALSE	FALSE
TIEGUANYIN26872	/	/	['GO:0005506', 'GO:0004497', 'GO:0020037', 'GO:0016705']	['PF00067.25']	Enzyme classification.EC_1 oxidoreductases.EC_1.14 oxidoreductase acting on paired donor with incorporation or reduction of molecular oxygen	1228.83	2.67788	FALSE	FALSE
TIEGUANYIN26873	/	/	/	/	not assigned.annotated	1.39026	0.686546	FALSE	FALSE
TIEGUANYIN26874	/	/	/	['PF20167.1']	not assigned.not annotated	26.5252	3.53369	FALSE	FALSE
TIEGUANYIN26875	/	/	/	/	not assigned.annotated	54.0557	3.67692	FALSE	FALSE
TIEGUANYIN26876	/	/	/	/	not assigned.not annotated	7.12608	2.00011	FALSE	TRUE
TIEGUANYIN26877	/	K17086	['GO:0016020']	['PF02990.19']	not assigned.annotated	20.8172	0.322358	TRUE	FALSE
TIEGUANYIN26878	/	/	['GO:0097602', 'GO:0061630', 'GO:0046872', 'GO:0031145', 'GO:0008270', 'GO:0005680']	['PF11793.11', 'PF00628.32', 'PF14446.9', 'PF12906.10', 'PF12861.10', 'PF00097.28', 'PF13923.9', 'PF13920.9', 'PF12678.10', 'PF17123.8', 'PF17120.8', 'PF13639.9', 'PF14570.9', 'PF14634.9', 'PF13445.9']	not assigned.annotated	9.76688	0.847807	FALSE	FALSE
TIEGUANYIN26879	/	/	/	['PF18400.4', 'PF14770.9']	not assigned.not annotated	3.091	0.800378	FALSE	TRUE
TIEGUANYIN26880	/	/	['GO:0005219', 'GO:0046872', 'GO:0008855', 'GO:0006874', 'GO:0016020']	['PF07046.14', 'PF02862.20', 'PF05917.14', 'PF02601.18', 'PF17383.5', 'PF04740.15', 'PF06459.15', 'PF04102.15', 'PF08351.14', 'PF15390.9']	not assigned.annotated	1.09804	0.52754	FALSE	FALSE
TIEGUANYIN26881	/	/	/	/	not assigned.not annotated	1.14116	0.663454	FALSE	FALSE
TIEGUANYIN26882	HB-KNOX	K15609	['GO:0005634', 'GO:0006355', 'GO:0003677']	['PF03789.16', 'PF05920.14', 'PF00046.32', 'PF03790.16', 'PF03791.16']	RNA biosynthesis.transcriptional regulation.Homeobox transcription factor superfamily.KNOX-type transcription factor	11.5549	0.452361	TRUE	FALSE
TIEGUANYIN26883	/	/	['GO:0005524']	['PF00005.30']	not assigned.annotated	5.54961	0.801831	FALSE	FALSE
TIEGUANYIN26884	/	/	['GO:0003824', 'GO:0004144', 'GO:0045017']	['PF07247.15', 'PF00668.23', 'PF03007.19', 'PF06974.16']	Cell wall organisation.cutin and suberin.cuticular lipid formation.alcohol-forming pathway.wax ester synthase and diacylglycerol acyltransferase *(WSD)	401.448	0.787716	TRUE	FALSE
TIEGUANYIN26885	/	/	['GO:0043093', 'GO:0006260', 'GO:0005737', 'GO:0008017', 'GO:0039679', 'GO:0090529']	['PF11559.11', 'PF15188.9', 'PF06657.16', 'PF04977.18', 'PF13870.9', 'PF05266.17', 'PF12808.10', 'PF05531.15', 'PF18595.4', 'PF08317.14', 'PF12325.11', 'PF06156.16', 'PF06005.15']	not assigned.annotated	0.585493	1.93375	FALSE	FALSE
TIEGUANYIN26886	/	/	/	['PF09366.13']	not assigned.annotated	2.61494	1.24001	FALSE	FALSE
TIEGUANYIN26887	/	/	/	['PF13966.9']	not assigned.annotated	1.7398	1.13396	FALSE	FALSE
TIEGUANYIN26888	/	/	['GO:0010181', 'GO:0016787']	['PF12641.10', 'PF00149.31']	Enzyme classification.EC_3 hydrolases.EC_3.1 hydrolase acting on ester bond	1.4902	1.39046	FALSE	FALSE
TIEGUANYIN26889	/	K22753	['GO:0097602', 'GO:0061630', 'GO:0046872', 'GO:0031145', 'GO:0008270', 'GO:0005680']	['PF11793.11', 'PF00628.32', 'PF14447.9', 'PF12906.10', 'PF12861.10', 'PF00097.28', 'PF13923.9', 'PF13920.9', 'PF15227.9', 'PF12678.10', 'PF17123.8', 'PF17120.8', 'PF13639.9', 'PF14570.9', 'PF14634.9', 'PF13445.9']	not assigned.annotated	7.73758	0.283844	TRUE	FALSE
TIEGUANYIN26890	/	/	/	['PF13976.9', 'PF03732.20', 'PF14223.9', 'PF07771.14', 'PF16588.8']	not assigned.annotated	0.961848	0.722295	FALSE	FALSE
TIEGUANYIN26891	/	/	['GO:0003676']	['PF00570.26']	not assigned.annotated	17.0551	1.48283	TRUE	FALSE
TIEGUANYIN26892	DBP	/	/	['PF00481.24']	Protein modification.phosphorylation.protein serine/threonine phosphatase superfamily.PPM/PP2C Mn/Mg-dependent phosphatase families.clade G phosphatase *(DBP)	19.2863	0.791358	TRUE	FALSE
TIEGUANYIN26893	/	K13783	['GO:0055085', 'GO:0022857']	['PF07690.19']	Solute transport.carrier-mediated transport.MFS superfamily.organic phosphate/glycerol-3-phosphate permease *(G3P)	1.93211	0.276949	TRUE	FALSE
TIEGUANYIN26894	/	/	/	/	not assigned.annotated	1.01245	1.67768	FALSE	FALSE
TIEGUANYIN26895	/	/	/	/	not assigned.not annotated	0.308851	1.34001	FALSE	FALSE
TIEGUANYIN26896	/	/	/	['PF07727.17']	not assigned.annotated	0.715209	0.992558	FALSE	FALSE
TIEGUANYIN26897	/	/	/	/	not assigned.annotated	0.397151	1.25068	FALSE	FALSE
TIEGUANYIN26898	/	/	/	/	not assigned.not annotated	2.73553	3.88219	FALSE	FALSE
TIEGUANYIN26899	/	K14157	['GO:0016491']	['PF01262.24', 'PF05222.18', 'PF18545.4', 'PF05368.16', 'PF04455.15', 'PF16653.8', 'PF03435.21']	Enzyme classification.EC_1 oxidoreductases.EC_1.5 oxidoreductase acting on CH-NH group of donor	24.1109	2.24023	TRUE	FALSE
TIEGUANYIN26900	/	/	['GO:0009264', 'GO:0008253']	['PF13419.9', 'PF03031.21', 'PF06941.15']	not assigned.annotated	4.60674	0.456388	TRUE	FALSE
TIEGUANYIN26901	/	/	['GO:0004857', 'GO:0030599', 'GO:0042545']	['PF01095.22', 'PF04043.18']	Enzyme classification.EC_3 hydrolases.EC_3.1 hydrolase acting on ester bond	3.45151	0.789416	TRUE	FALSE
TIEGUANYIN26902	/	/	['GO:0046983']	['PF05699.17']	not assigned.annotated	0.322633	1.11688	TRUE	FALSE
TIEGUANYIN26903	/	K13447	['GO:0050664', 'GO:0016491', 'GO:0005509', 'GO:0004601']	['PF00036.35', 'PF13202.9', 'PF13405.9', 'PF13499.9', 'PF13833.9', 'PF08022.15', 'PF01794.22', 'PF08414.13', 'PF08030.15']	Redox homeostasis.reactive oxygen-induced signalling.reactive oxygen (ROS) generation.NADPH-oxidase *(Rboh)	2.77774	1.70513	TRUE	FALSE
TIEGUANYIN26904	/	K03564	['GO:0004602', 'GO:0016209', 'GO:0016491', 'GO:0006979']	['PF00578.24', 'PF13911.9', 'PF00255.22', 'PF08534.13', 'PF02630.17', 'PF13905.9']	Enzyme classification.EC_1 oxidoreductases.EC_1.11 oxidoreductase acting on peroxide as acceptor	219.988	0.888311	TRUE	FALSE
TIEGUANYIN26905	/	/	/	['PF04937.18']	not assigned.annotated	0.238568	1.22921	TRUE	FALSE
TIEGUANYIN26906	/	/	['GO:0015074']	['PF04937.18', 'PF00665.29']	not assigned.annotated	0.448453	1.41405	TRUE	FALSE
TIEGUANYIN26907	/	/	['GO:0005975', 'GO:0004553']	['PF00332.21', 'PF07983.16']	Enzyme classification.EC_3 hydrolases.EC_3.2 glycosylase	0.925001	1.09298	TRUE	FALSE
TIEGUANYIN26908	/	/	['GO:0097602', 'GO:0061630', 'GO:0046872', 'GO:0031145', 'GO:0008270', 'GO:0005680']	['PF12861.10', 'PF00097.28', 'PF13923.9', 'PF13771.9', 'PF12678.10', 'PF17123.8', 'PF17120.8', 'PF13639.9', 'PF14634.9', 'PF13445.9']	not assigned.annotated	6.0172	0.931308	FALSE	FALSE
TIEGUANYIN26909	/	K14488	['GO:0009733']	['PF02519.17', 'PF11822.11']	not assigned.annotated	121.871	3.20868	FALSE	FALSE
TIEGUANYIN26910	/	/	['GO:0005515', 'GO:0046872']	['PF00023.33', 'PF12796.10', 'PF13606.9', 'PF13637.9', 'PF13857.9', 'PF11604.11', 'PF01363.24', 'PF10558.12']	not assigned.annotated	5.92912	0.246939	FALSE	FALSE
TIEGUANYIN26911	/	/	/	/	not assigned.not annotated	8.78176	0.476692	FALSE	FALSE
TIEGUANYIN26912	/	/	/	['PF07100.14']	not assigned.annotated	36.2407	1.83185	TRUE	FALSE
TIEGUANYIN26913	/	K13462	['GO:0005515', 'GO:0005085', 'GO:0032012']	['PF20252.1', 'PF16213.8', 'PF09324.13', 'PF13251.9', 'PF02985.25', 'PF16206.8', 'PF10274.12', 'PF01369.23', 'PF12783.10']	Vesicle trafficking.retrograde trafficking.Coat protein I (COPI) coatomer machinery.coat protein recruiting.ARF-GTPase guanyl-nucleotide exchange.ARF-GEF factor *(BIG)	4.29793	0.310925	TRUE	FALSE
TIEGUANYIN26914	/	/	/	/	not assigned.not annotated	0.991471	0.96743	FALSE	FALSE
TIEGUANYIN26915	/	/	/	/	Protein translocation.peroxisome.importomer translocation system.receptor export system.PEX1-PEX6 membrane anchor component *(PEX26)	3.21964	0.368644	FALSE	FALSE
TIEGUANYIN26916	/	K01866	['GO:0005524', 'GO:0006418', 'GO:0003723', 'GO:0000166', 'GO:0004812']	['PF01479.28', 'PF10500.12', 'PF00579.28', 'PF16714.8']	Protein biosynthesis.aminoacyl-tRNA synthetase activities.organellar tyrosine-tRNA ligase	3.18572	0.330901	FALSE	FALSE
TIEGUANYIN26917	/	/	/	/	not assigned.not annotated	1.18924	0.993233	FALSE	FALSE
TIEGUANYIN26918	/	/	/	/	not assigned.annotated	0.649681	1.04382	FALSE	FALSE
TIEGUANYIN26919	/	/	/	/	not assigned.annotated	1.76518	0.672021	FALSE	FALSE
TIEGUANYIN26920	/	/	['GO:0017148', 'GO:0030598']	['PF00161.22']	not assigned.annotated	177.323	3.50967	FALSE	TRUE
TIEGUANYIN26921	/	K20523	['GO:0046872']	['PF01363.24', 'PF02318.19', 'PF04366.15']	Vesicle trafficking.endocytic trafficking.ESCRT-mediated sorting.ESCRT-I complex.auxiliary VPS23-interacting component *(CFS1)	7.89848	0.283004	TRUE	FALSE
TIEGUANYIN26922	/	/	['GO:0016579', 'GO:0042545', 'GO:0004843', 'GO:0004857', 'GO:0030599']	['PF11027.11', 'PF12420.11', 'PF04415.15', 'PF19904.2', 'PF09716.13', 'PF17870.4', 'PF01095.22', 'PF04043.18', 'PF00443.32']	Enzyme classification.EC_3 hydrolases.EC_3.1 hydrolase acting on ester bond	68.6492	3.1231	FALSE	FALSE
TIEGUANYIN26923	/	K15028	/	['PF10075.12']	Protein biosynthesis.translation initiation.Pre-Initiation Complex (PIC) module.eIF3 mRNA-to-PIC binding complex.component *(eIF3k)	14.928	0.252235	TRUE	FALSE
TIEGUANYIN26924	/	K00695	['GO:0005985', 'GO:0016757', 'GO:0016157']	['PF00534.23', 'PF13524.9', 'PF13692.9', 'PF08222.14', 'PF00862.22']	Enzyme classification.EC_2 transferases.EC_2.4 glycosyltransferase	218.066	0.871481	TRUE	FALSE
TIEGUANYIN26925	/	/	/	['PF04398.15']	not assigned.annotated	7.09502	0.237646	FALSE	FALSE
TIEGUANYIN26926	/	/	['GO:0009733']	['PF02519.17']	not assigned.annotated	49.0859	2.31319	FALSE	FALSE
TIEGUANYIN26927	/	K20290	['GO:0005801', 'GO:0008855', 'GO:0016020', 'GO:0006886']	['PF17324.5', 'PF02601.18', 'PF04136.18']	Vesicle trafficking.retrograde trafficking.vesicle tethering.COG tethering complex.component *(COG3)	25.2146	0.371505	TRUE	FALSE
TIEGUANYIN26928	/	/	['GO:0016020', 'GO:0004222', 'GO:0071586']	['PF02517.19']	not assigned.annotated	2.3226	0.581818	FALSE	FALSE
TIEGUANYIN26929	/	/	['GO:0004857', 'GO:0030599', 'GO:0042545']	['PF01095.22', 'PF04043.18']	not assigned.annotated	0.823198	0.777352	FALSE	FALSE
TIEGUANYIN26930	/	/	['GO:0030599', 'GO:0042545']	['PF01095.22']	Enzyme classification.EC_3 hydrolases.EC_3.1 hydrolase acting on ester bond	0.659474	0.789312	FALSE	FALSE
TIEGUANYIN26931	/	K07052	/	['PF00561.23']	not assigned.annotated	2.22869	0.78085	TRUE	FALSE
TIEGUANYIN26932	/	/	/	/	not assigned.annotated	4.91214	0.921435	FALSE	FALSE
TIEGUANYIN26933	/	K22913	['GO:0016791']	['PF02383.21']	Multi-process regulation.phosphoinositide signalling.phosphoinositide homeostasis.group-SAC-I phosphoinositide 3,5-phosphatase	3.58064	0.525192	FALSE	FALSE
TIEGUANYIN26934	/	K22913	['GO:0016791']	['PF02383.21']	Multi-process regulation.phosphoinositide signalling.phosphoinositide homeostasis.group-SAC-I phosphoinositide 3,5-phosphatase	1.61418	0.754118	FALSE	FALSE
TIEGUANYIN26935	/	K22913	['GO:0016791']	['PF02383.21']	Multi-process regulation.phosphoinositide signalling.phosphoinositide homeostasis.group-SAC-I phosphoinositide 3,5-phosphatase	2.1839	0.316342	FALSE	FALSE
TIEGUANYIN26936	/	K22913	['GO:0016791']	['PF02383.21']	Multi-process regulation.phosphoinositide signalling.phosphoinositide homeostasis.group-SAC-I phosphoinositide 3,5-phosphatase	1.22653	0.558151	FALSE	FALSE
TIEGUANYIN26937	/	K11498	['GO:0003777', 'GO:0005524', 'GO:0008017', 'GO:0007018']	['PF01637.21', 'PF15188.9', 'PF06698.14', 'PF11995.11', 'PF12097.11', 'PF19466.2', 'PF00225.26', 'PF16796.8']	Cytoskeleton organisation.microtubular network.Kinesin microtubule-based motor protein activities.Kinesin-7-type motor protein	2.54018	1.23235	TRUE	FALSE
TIEGUANYIN26938	/	K00921	['GO:0005524', 'GO:0046488', 'GO:0046872', 'GO:0016307']	['PF00118.27', 'PF01363.24', 'PF02318.19', 'PF01504.21', 'PF13923.9', 'PF13445.9']	Enzyme classification.EC_2 transferases.EC_2.7 transferase transferring phosphorus-containing group	4.19821	0.540119	TRUE	FALSE
TIEGUANYIN26939	/	K00921	['GO:0005524', 'GO:0046488', 'GO:0016307']	['PF00118.27', 'PF01504.21', 'PF13923.9', 'PF08746.14', 'PF13639.9', 'PF13445.9']	Enzyme classification.EC_2 transferases.EC_2.7 transferase transferring phosphorus-containing group	3.458	0.630674	TRUE	FALSE
TIEGUANYIN26940	/	K13109	['GO:0006886']	['PF07807.14', 'PF07808.16', 'PF03700.16']	RNA processing.pre-RNA splicing.spliceosome-associated non-snRNP factor activities.SMU splicing factor complex.component *(SMU2)	4.78045	0.289616	TRUE	FALSE
TIEGUANYIN26941	/	K11975	['GO:0046872']	['PF01485.24', 'PF00097.28', 'PF13923.9', 'PF13639.9', 'PF14634.9', 'PF14835.9', 'PF13445.9']	Protein homeostasis.ubiquitin-proteasome system.ubiquitin-fold protein conjugation.RBR E3 ubiquitin ligase activities.plant-specific E3 ubiquitin ligase *(RSL/RFA)	3.38108	0.613464	TRUE	FALSE
TIEGUANYIN26942	/	K04482	['GO:0006260', 'GO:0003678', 'GO:0006281', 'GO:0005524', 'GO:0003697']	['PF13401.9', 'PF13481.9', 'PF06745.16', 'PF03796.18', 'PF14520.9', 'PF08423.14', 'PF00154.24', 'PF18272.4']	DNA damage response.homologous recombination repair (HR).BRCC regulatory holo-complex.component *(RAD51)	3.12437	1.04297	TRUE	FALSE
TIEGUANYIN26943	/	/	['GO:0006979', 'GO:0020037', 'GO:0004601']	['PF00141.26']	not assigned.annotated	9.36534	1.69254	FALSE	FALSE
TIEGUANYIN26944	/	/	['GO:0004857', 'GO:0030599', 'GO:0042545']	['PF12708.10', 'PF01095.22', 'PF04043.18']	Enzyme classification.EC_3 hydrolases.EC_3.1 hydrolase acting on ester bond	15.9195	2.0425	FALSE	FALSE
TIEGUANYIN26945	/	/	['GO:0006355', 'GO:0003677', 'GO:0046872', 'GO:0003700']	['PF19803.2', 'PF00527.21', 'PF10238.12', 'PF00403.29', 'PF16101.8', 'PF08209.14', 'PF12685.10', 'PF05486.15', 'PF08432.13']	not assigned.annotated	68.6022	1.01709	TRUE	FALSE
TIEGUANYIN26946	/	/	/	/	not assigned.not annotated	4.47737	0.49595	FALSE	FALSE
TIEGUANYIN26947	/	K17046	/	['PF08766.14']	Chromatin organisation.chromatin structure.structure modulation.chromatin architectural modulator *(DEK)	5.91963	0.372624	TRUE	FALSE
TIEGUANYIN26948	/	K15400	/	['PF02458.18']	Enzyme classification.EC_2 transferases.EC_2.3 acyltransferase	6.1085	1.36212	TRUE	FALSE
TIEGUANYIN26949	/	/	/	['PF06417.15', 'PF14364.9', 'PF05553.14', 'PF13800.9']	not assigned.annotated	4.2284	1.41661	FALSE	FALSE
TIEGUANYIN26950	/	K10990	['GO:0000166']	['PF16099.8', 'PF08585.15']	Cell division.meiotic recombination.meiotic crossover.RTR Holliday junction dissolution complex.non-catalytic component *(RMI1)	1.17492	0.65256	TRUE	FALSE
TIEGUANYIN26951	MYB	K09425	['GO:0005634', 'GO:0006338', 'GO:0003677']	['PF00249.34', 'PF13921.9', 'PF09111.13']	RNA biosynthesis.transcriptional regulation.MYB transcription factor superfamily.R2R3-MYB transcription factor family.subgroup-22/23 transcription factor	9.48721	0.378697	FALSE	FALSE
TIEGUANYIN26952	/	/	['GO:0008017', 'GO:0006260']	['PF11559.11', 'PF06657.16', 'PF04977.18', 'PF10805.11', 'PF13870.9', 'PF05266.17', 'PF12808.10', 'PF18595.4', 'PF08317.14', 'PF12325.11', 'PF06156.16']	not assigned.annotated	0.159476	1.92251	FALSE	FALSE
TIEGUANYIN26953	/	/	/	['PF03134.22']	not assigned.annotated	1.37015	1.27415	FALSE	FALSE
TIEGUANYIN26954	/	K00654	['GO:0009058', 'GO:0006520', 'GO:0030170', 'GO:0016829']	['PF00155.24', 'PF00266.22', 'PF01212.24', 'PF01041.20']	Enzyme classification.EC_2 transferases.EC_2.3 acyltransferase	16.1137	0.272107	TRUE	FALSE
TIEGUANYIN26955	/	/	/	['PF13157.9', 'PF05753.17']	not assigned.annotated	1.67494	0.798064	TRUE	FALSE
TIEGUANYIN26956	/	/	/	['PF05753.17']	not assigned.annotated	0.741127	0.999846	TRUE	FALSE
TIEGUANYIN26957	/	/	['GO:0005515']	['PF00514.26', 'PF02985.25', 'PF13646.9', 'PF13513.9']	not assigned.annotated	5.14113	0.357926	TRUE	FALSE
TIEGUANYIN26958	/	/	/	/	not assigned.annotated	1.67127	0.915034	FALSE	FALSE
TIEGUANYIN26959	/	/	['GO:0006486', 'GO:0008373']	['PF00777.21']	Cell wall organisation.pectin.rhamnogalacturonan II.biosynthesis.glycosyl transferase *(SIA)	1.89159	0.421116	TRUE	FALSE
TIEGUANYIN26960	/	/	/	/	not assigned.annotated	0.203572	1.05102	FALSE	FALSE
TIEGUANYIN26961	/	/	/	/	not assigned.annotated	0.658822	1.0033	FALSE	FALSE
TIEGUANYIN26962	/	/	['GO:0005515']	['PF01344.28', 'PF07646.18', 'PF13415.9', 'PF13418.9', 'PF13854.9', 'PF13964.9']	not assigned.annotated	1.10162	0.654294	FALSE	FALSE
TIEGUANYIN26963	/	/	['GO:0005515']	['PF13954.9', 'PF00536.33', 'PF07647.20']	not assigned.annotated	3.34272	0.437796	FALSE	FALSE
TIEGUANYIN26964	/	/	['GO:0016409', 'GO:0016020']	['PF04535.15', 'PF01529.23', 'PF09972.12', 'PF11812.11', 'PF17197.7', 'PF01284.26', 'PF16185.8', 'PF07332.14']	not assigned.annotated	0.656666	1.02439	FALSE	FALSE
TIEGUANYIN26965	/	K15102	/	['PF00153.30']	Solute transport.carrier-mediated transport.solute transporter *(MTCC)	0.80125	2.96054	FALSE	FALSE
TIEGUANYIN26966	/	K04523	['GO:0005515']	['PF10302.12', 'PF11976.11', 'PF13881.9', 'PF18396.4', 'PF00240.26', 'PF14560.9', 'PF18036.4', 'PF18037.4']	not assigned.annotated	1.83667	1.22573	FALSE	FALSE
TIEGUANYIN26967	/	K00974	['GO:0003723', 'GO:0006396', 'GO:0016779']	['PF01743.23', 'PF12627.10']	not assigned.annotated	0.207487	2.33276	TRUE	FALSE
TIEGUANYIN26968	/	/	['GO:0003723', 'GO:0006396', 'GO:0016779']	['PF01743.23', 'PF12627.10']	not assigned.annotated	2.27844	0.514882	TRUE	FALSE
TIEGUANYIN26969	/	/	/	['PF09192.13']	not assigned.annotated	1.13163	0.89919	FALSE	FALSE
TIEGUANYIN26970	/	K17614	['GO:0003677', 'GO:0006470', 'GO:0004725', 'GO:0016311', 'GO:0008138']	['PF09192.13', 'PF00782.23', 'PF04179.15', 'PF06602.17', 'PF00102.30', 'PF02892.18', 'PF05605.15']	Protein modification.phosphorylation.protein dual-specifity phosphatase families.MAP-kinase protein phosphatase	2.36367	0.778671	TRUE	FALSE
TIEGUANYIN26971	/	/	['GO:0005515']	['PF00789.23']	not assigned.annotated	1.50326	1.03647	FALSE	FALSE
TIEGUANYIN26972	/	/	/	['PF09192.13', 'PF20613.1']	not assigned.annotated	0.0243724	3.51671	FALSE	FALSE
TIEGUANYIN26973	B3-ARF	/	['GO:0009725', 'GO:0006355', 'GO:0003677', 'GO:0005634']	['PF06507.16', 'PF02309.19', 'PF02362.24']	RNA biosynthesis.transcriptional regulation.B3 transcription factor superfamily.ARF-type transcription factor	13.1184	0.381137	TRUE	FALSE
TIEGUANYIN26974	/	/	['GO:0043093', 'GO:0006468', 'GO:0023041', 'GO:0004674', 'GO:0030867', 'GO:0005801', 'GO:0005737', 'GO:0005184', 'GO:0006886', 'GO:0005815', 'GO:0090529', 'GO:0005524', 'GO:0016020']	['PF17675.4', 'PF05667.14', 'PF14197.9', 'PF07989.14', 'PF08826.13', 'PF01519.19', 'PF17253.5', 'PF05266.17', 'PF05325.14', 'PF01105.27', 'PF06818.18', 'PF09726.12', 'PF04136.18', 'PF02403.25', 'PF15171.9', 'PF03105.22', 'PF12718.10', 'PF10779.12', 'PF06005.15']	Vesicle trafficking.exocytic trafficking.exocytosis regulation.Exocyst-associated SCD complex.component *(SCD2)	0.733225	0.670855	TRUE	FALSE
TIEGUANYIN26975	/	/	['GO:0043093', 'GO:0006468', 'GO:0030001', 'GO:0023041', 'GO:0004674', 'GO:0030867', 'GO:0005801', 'GO:0005737', 'GO:0005184', 'GO:0006886', 'GO:0046873', 'GO:0090529', 'GO:0005524', 'GO:0055085', 'GO:0016020']	['PF17675.4', 'PF05667.14', 'PF14197.9', 'PF01544.21', 'PF08826.13', 'PF01519.19', 'PF17253.5', 'PF05266.17', 'PF05325.14', 'PF01105.27', 'PF06818.18', 'PF09726.12', 'PF04136.18', 'PF02403.25', 'PF15171.9', 'PF03105.22', 'PF12718.10', 'PF10779.12', 'PF06005.15']	Vesicle trafficking.exocytic trafficking.exocytosis regulation.Exocyst-associated SCD complex.component *(SCD2)	0.560298	0.648094	TRUE	FALSE
TIEGUANYIN26976	bHLH	/	['GO:0046983']	['PF00010.29']	External stimuli response.temperature.cold response.ICE-CBF cold acclimation transcriptional cascade.transcription factor *(ICE1/2)	8.18415	0.634032	TRUE	FALSE
TIEGUANYIN26977	/	K03696	['GO:0003677', 'GO:0002949', 'GO:0006310', 'GO:0005525', 'GO:0003924', 'GO:0016301', 'GO:0006281', 'GO:0140664', 'GO:0017111', 'GO:0006355', 'GO:0005515', 'GO:0016887', 'GO:0008134', 'GO:0003724', 'GO:0016787', 'GO:0009378', 'GO:0003723', 'GO:0005524']	['PF00004.32', 'PF13173.9', 'PF13191.9', 'PF13238.9', 'PF07724.17', 'PF13401.9', 'PF13476.9', 'PF13479.9', 'PF13481.9', 'PF13521.9', 'PF13555.9', 'PF07726.14', 'PF13671.9', 'PF07728.17', 'PF12775.10', 'PF17871.4', 'PF00005.30', 'PF01637.21', 'PF20030.2', 'PF01656.26', 'PF10431.12', 'PF02861.23', 'PF13177.9', 'PF11213.11', 'PF05673.16', 'PF01695.20', 'PF04014.21', 'PF01078.24', 'PF01926.26', 'PF05729.15', 'PF16514.8', 'PF03266.18', 'PF04851.18', 'PF00910.25', 'PF08477.16', 'PF03193.19', 'PF05496.15', 'PF00158.29', 'PF00437.23', 'PF04822.16', 'PF06068.16', 'PF05621.14', 'PF06309.14', 'PF02367.20', 'PF02151.22', 'PF05272.14', 'PF06414.15']	Protein homeostasis.proteolysis.serine-type peptidase activities.chloroplast Clp-type protease complex.chaperone component *(ClpC)	37.2269	1.06593	TRUE	FALSE
TIEGUANYIN26978	/	/	['GO:0019898', 'GO:0015979', 'GO:0005509', 'GO:0009654', 'GO:0009523']	['PF12443.11', 'PF05757.14']	not assigned.annotated	64.6554	1.16893	TRUE	FALSE
TIEGUANYIN26979	/	/	['GO:0016020', 'GO:0015886', 'GO:0015232']	['PF16954.8', 'PF17870.4', 'PF03083.19', 'PF04193.17']	Solute transport.carrier-mediated transport.TOC superfamily.sugar efflux transporter *(SWEET)	52.7832	2.75035	FALSE	FALSE
TIEGUANYIN26980	/	/	['GO:0015276', 'GO:0055085', 'GO:0016020']	['PF12213.11', 'PF18901.3', 'PF00060.29', 'PF03083.19', 'PF01699.27', 'PF12363.11']	Solute transport.carrier-mediated transport.TOC superfamily.sugar efflux transporter *(SWEET)	25.1105	2.51896	FALSE	FALSE
TIEGUANYIN26981	/	/	['GO:0016020']	['PF05758.15']	not assigned.annotated	3.69065	1.56577	FALSE	FALSE
TIEGUANYIN26982	/	/	/	/	not assigned.annotated	1.81431	1.69992	FALSE	FALSE
TIEGUANYIN26983	/	/	/	['PF03215.18']	not assigned.annotated	2.80071	1.49239	FALSE	FALSE
TIEGUANYIN26984	NAC	/	['GO:0006355', 'GO:0003677']	['PF02365.18']	RNA biosynthesis.transcriptional regulation.NAC-type transcription factor	1.98275	0.725453	FALSE	FALSE
TIEGUANYIN26985	/	/	['GO:0006836', 'GO:0019905']	['PF05835.15']	not assigned.not annotated	10.7336	3.1575	FALSE	FALSE
TIEGUANYIN26986	/	/	/	/	not assigned.annotated	2.09431	1.4192	FALSE	FALSE
TIEGUANYIN26987	/	/	['GO:0072344']	['PF03889.16', 'PF16746.8']	not assigned.annotated	0.53188	1.93538	FALSE	FALSE
TIEGUANYIN26988	/	K12489	['GO:0005737', 'GO:0005515', 'GO:0005096']	['PF00023.33', 'PF12796.10', 'PF13606.9', 'PF13637.9', 'PF13857.9', 'PF01412.21', 'PF03114.21', 'PF16746.8', 'PF00169.32', 'PF15413.9', 'PF20399.1', 'PF14593.9', 'PF15409.9']	Vesicle trafficking.retrograde trafficking.Coat protein I (COPI) coatomer machinery.coat protein recruiting.ARF-GTPase activation.class I ARF-GAP protein	1.49826	1.3399	FALSE	FALSE
TIEGUANYIN26989	/	K03107	['GO:0005786', 'GO:0005515', 'GO:0030942', 'GO:0005047', 'GO:0006614', 'GO:0008312']	['PF16969.8', 'PF03385.20', 'PF07719.20', 'PF13174.9']	Protein translocation.endoplasmic reticulum.co-translational insertion system.SRP (signal recognition particle) complex.component *(SRP68)	4.73532	0.30618	TRUE	FALSE
TIEGUANYIN26990	/	/	/	['PF00226.34', 'PF11926.11']	not assigned.annotated	2.27757	0.732741	TRUE	FALSE
TIEGUANYIN26991	/	K13379	/	['PF10111.12', 'PF03214.16']	Carbohydrate metabolism.nucleotide sugar biosynthesis.UDP-L-arabinose biosynthesis.UDP-L-arabinose mutase	0.291579	0.928371	TRUE	FALSE
TIEGUANYIN26992	/	K10684	/	['PF16191.8', 'PF00899.24']	Protein homeostasis.ubiquitin-proteasome system.ubiquitin-fold protein conjugation.SUMO conjugation (sumoylation).E1 SUMO ubiquitin-activating enzyme heterodimer.small subunit *(SAE1)	11.6478	0.262081	TRUE	FALSE
TIEGUANYIN26993	/	/	['GO:0007165']	['PF00620.30', 'PF09720.13']	Multi-process regulation.ROP-GTPase regulatory system.RopGAP GTPase-activating activities.ROP-activating protein *(RenGAP)	4.74747	0.690603	FALSE	FALSE
TIEGUANYIN26994	/	K02148	['GO:1902600', 'GO:0033180', 'GO:0046961', 'GO:0030245', 'GO:0008810']	['PF03424.17', 'PF18548.4', 'PF03223.18']	Solute transport.primary active transport.V-type ATPase complex.peripheral V1 subcomplex.subunit C	17.6692	0.253844	TRUE	FALSE
TIEGUANYIN26995	/	/	['GO:0046983']	['PF12406.11', 'PF00010.29']	RNA biosynthesis.transcriptional regulation.bHLH-type transcription factor	0.954206	3.25212	FALSE	FALSE
TIEGUANYIN26996	bHLH	/	['GO:0046983']	['PF10513.12', 'PF00010.29']	External stimuli response.light.UV-A/blue light.cryptochrome-mediated photoperception.bHLH-XII-class regulatory cryptochrome-binding protein	8.96971	2.56777	FALSE	FALSE
TIEGUANYIN26997	bHLH	/	['GO:0046983']	['PF10513.12', 'PF00010.29']	RNA biosynthesis.transcriptional regulation.bHLH-type transcription factor	6.2187	2.78587	FALSE	FALSE
TIEGUANYIN26998	/	/	/	/	not assigned.annotated	4.51898	0.797872	FALSE	FALSE
TIEGUANYIN26999	/	/	['GO:0006388', 'GO:0000213']	['PF01974.20', 'PF02778.17', 'PF12928.10']	RNA processing.pre-RNA splicing.spliceosome-associated non-snRNP factor activities.pre-tRNA splicing.tRNA-splicing endonuclease complex.chaperone component *(SEN54)	3.4808	0.514171	TRUE	FALSE
TIEGUANYIN27000	/	/	['GO:0015031', 'GO:0005789', 'GO:0046983', 'GO:0006364', 'GO:0008168']	['PF00010.29', 'PF03839.19', 'PF02590.20']	RNA biosynthesis.transcriptional regulation.bHLH-type transcription factor	2.08105	0.969293	FALSE	FALSE
TIEGUANYIN27001	/	/	/	['PF12776.10']	not assigned.annotated	0.211844	2.08815	TRUE	FALSE
TIEGUANYIN27002	/	K04649	['GO:0036211', 'GO:0005515', 'GO:0015031']	['PF05773.25', 'PF00627.34', 'PF05743.16', 'PF00179.29', 'PF10537.12']	Protein homeostasis.ubiquitin-proteasome system.ubiquitin-fold protein conjugation.UBQ conjugation (ubiquitylation).E2 ubiquitin-conjugating enzyme activities.E2 ubiquitin-conjugating enzyme *(UBC27)	23.5906	0.218141	TRUE	FALSE
TIEGUANYIN27003	/	K08819	['GO:0004672', 'GO:0005524', 'GO:0006468']	['PF03109.19', 'PF01636.26', 'PF13095.9', 'PF14531.9', 'PF00069.28', 'PF17667.4', 'PF07714.20']	Enzyme classification.EC_2 transferases.EC_2.7 transferase transferring phosphorus-containing group	3.90866	0.413171	TRUE	FALSE
TIEGUANYIN27004	/	K00162	/	['PF17147.7', 'PF02780.23', 'PF02779.27']	Cellular respiration.pyruvate oxidation.mitochondrial pyruvate dehydrogenase complex.component E1 heterodimer.subunit beta	8.74109	0.310785	TRUE	FALSE
TIEGUANYIN27005	/	/	/	['PF13589.9']	not assigned.annotated	2.81041	0.456864	TRUE	FALSE
TIEGUANYIN27006	/	/	/	/	not assigned.annotated	0.910599	1.03945	FALSE	FALSE
TIEGUANYIN27007	/	/	/	/	not assigned.not annotated	0.495631	0.96412	FALSE	FALSE
TIEGUANYIN27008	/	/	/	/	not assigned.not annotated	17.4303	0.966846	FALSE	FALSE
TIEGUANYIN27009	/	K01191	['GO:0004559', 'GO:0006013']	['PF09261.14', 'PF17677.4', 'PF07748.16', 'PF01074.25']	Enzyme classification.EC_3 hydrolases.EC_3.2 glycosylase	11.4273	0.454325	TRUE	FALSE
TIEGUANYIN27010	/	/	['GO:0008324', 'GO:0006813']	['PF06241.15', 'PF02080.24', 'PF02254.21']	External stimuli response.symbiont.common symbiotic signalling pathway (CSSP).calcium cation channel *(DMI1/Pollux/Castor)	1.03788	0.388519	FALSE	FALSE
TIEGUANYIN27011	/	/	['GO:0005515']	['PF00571.31', 'PF00746.24', 'PF00564.27', 'PF18561.4', 'PF17574.5']	not assigned.annotated	9.52153	0.823361	TRUE	FALSE
TIEGUANYIN27012	/	/	/	['PF16344.8', 'PF13459.9', 'PF14223.9']	not assigned.annotated	0.7776	1.07573	FALSE	FALSE
TIEGUANYIN27013	NF-YC	/	/	/	RNA biosynthesis.transcriptional regulation.NF-Y transcription factor complex.component *(NF-YC)	2.07479	1.9965	FALSE	FALSE
TIEGUANYIN27014	/	/	/	['PF11315.11', 'PF06428.14']	RNA biosynthesis.RNA polymerase II-dependent transcription.transcription co-activation.MEDIATOR complex.head module.component *(MED30)	5.59571	0.583811	TRUE	FALSE
TIEGUANYIN27015	/	/	/	/	not assigned.annotated	1.26896	0.640395	FALSE	FALSE
TIEGUANYIN27016	/	/	/	['PF18504.4', 'PF17696.4', 'PF02518.29', 'PF13589.9', 'PF15905.8', 'PF17942.4', 'PF18594.4']	Chromatin organisation.epigenetic state regulation.DNA methylation regulation.RNA-directed DNA methylation (RdDM) pathway.auxiliary factor *(MORC)	3.30522	0.412359	TRUE	FALSE
TIEGUANYIN27017	/	K01726	['GO:0016772']	['PF07959.15', 'PF00132.27', 'PF14602.9']	Cellular respiration.oxidative phosphorylation.NADH dehydrogenase complex.non-core modules.carbonic anhydrase module.component *(CAL)	15.5382	0.296617	TRUE	FALSE
TIEGUANYIN27018	/	/	/	/	not assigned.annotated	0.407585	1.56389	FALSE	FALSE
TIEGUANYIN27019	/	/	/	/	not assigned.not annotated	10.9246	2.46038	FALSE	TRUE
TIEGUANYIN27020	/	/	['GO:0005515']	['PF00646.36', 'PF12937.10']	not assigned.annotated	1.50927	0.77736	FALSE	FALSE
TIEGUANYIN27021	/	/	['GO:0005515']	['PF00646.36', 'PF12937.10', 'PF08495.13', 'PF10442.12']	Protein homeostasis.ubiquitin-proteasome system.ubiquitin-fold protein conjugation.CULLIN-based E3 ubiquitin ligase activities.CUL1-based/SCF E3 ubiquitin ligase complexes.F-BOX substrate adaptor component activities.substrate adaptor	2.40754	0.211386	TRUE	FALSE
TIEGUANYIN27022	/	/	/	/	not assigned.not annotated	0.784669	1.22887	FALSE	FALSE
TIEGUANYIN27023	/	/	['GO:0004672', 'GO:0005515', 'GO:0006468', 'GO:0005524']	['PF03109.19', 'PF01636.26', 'PF00560.36', 'PF12799.10', 'PF13516.9', 'PF13855.9', 'PF11721.11', 'PF12819.10', 'PF00069.28', 'PF07714.20']	Enzyme classification.EC_2 transferases.EC_2.7 transferase transferring phosphorus-containing group	0.100354	3.61165	TRUE	FALSE
TIEGUANYIN27024	/	/	['GO:0004672', 'GO:0005515', 'GO:0006468', 'GO:0005524']	['PF03109.19', 'PF01636.26', 'PF12799.10', 'PF13855.9', 'PF11721.11', 'PF12819.10', 'PF00069.28', 'PF07714.20']	Enzyme classification.EC_2 transferases.EC_2.7 transferase transferring phosphorus-containing group	0.617283	4.05214	TRUE	FALSE
TIEGUANYIN27025	/	K05681	['GO:0003924', 'GO:0005525', 'GO:0140664', 'GO:0016887', 'GO:0140359', 'GO:0005524', 'GO:0055085', 'GO:0016020']	['PF13191.9', 'PF13304.9', 'PF13401.9', 'PF13476.9', 'PF13481.9', 'PF13555.9', 'PF01061.27', 'PF12679.10', 'PF12698.10', 'PF19055.3', 'PF00005.30', 'PF03308.19', 'PF05729.15', 'PF03193.19', 'PF02463.22']	External stimuli response.symbiont.lipid biosynthesis and transfer.ABC-G-type lipid transporter *(STR)	3.88639	2.30831	TRUE	FALSE
TIEGUANYIN27026	/	/	['GO:0003924', 'GO:0005525', 'GO:0140664', 'GO:0016887', 'GO:0140359', 'GO:0005524', 'GO:0055085', 'GO:0016020']	['PF13191.9', 'PF13304.9', 'PF13401.9', 'PF13476.9', 'PF13481.9', 'PF13555.9', 'PF01061.27', 'PF12679.10', 'PF12698.10', 'PF19055.3', 'PF00005.30', 'PF03308.19', 'PF05729.15', 'PF03193.19']	External stimuli response.symbiont.lipid biosynthesis and transfer.ABC-G-type lipid transporter *(STR)	1.5795	2.54355	TRUE	FALSE
TIEGUANYIN27027	/	/	['GO:0006355', 'GO:0008017', 'GO:0003700']	['PF08614.14', 'PF07716.18', 'PF06657.16', 'PF04977.18', 'PF05266.17', 'PF19579.2', 'PF12808.10', 'PF11418.11', 'PF08317.14', 'PF12325.11']	not assigned.annotated	0.178902	1.99494	FALSE	FALSE
TIEGUANYIN27028	bHLH	/	['GO:0046983']	['PF00010.29']	RNA biosynthesis.transcriptional regulation.bHLH-type transcription factor	2.65617	3.02465	FALSE	FALSE
TIEGUANYIN27029	/	/	/	/	not assigned.annotated	0.218621	1.18988	FALSE	FALSE
TIEGUANYIN27030	/	/	/	['PF03154.18']	not assigned.not annotated	4.74218	1.56386	FALSE	FALSE
TIEGUANYIN27031	bHLH	/	['GO:0000178', 'GO:0003723', 'GO:0046983']	['PF19668.2', 'PF10447.12', 'PF00010.29']	RNA biosynthesis.transcriptional regulation.bHLH-type transcription factor	0.534402	3.99422	FALSE	FALSE
TIEGUANYIN27032	/	/	/	/	not assigned.not annotated	37.4459	0.902741	FALSE	TRUE
TIEGUANYIN27033	/	/	/	/	not assigned.annotated	20.873	1.07043	FALSE	FALSE
TIEGUANYIN27034	/	/	['GO:0005515']	['PF00564.27']	not assigned.annotated	1.12845	0.752273	FALSE	FALSE
TIEGUANYIN27035	/	/	['GO:0005515', 'GO:0055036']	['PF00802.22', 'PF00560.36', 'PF12799.10', 'PF13516.9', 'PF13855.9', 'PF11721.11', 'PF12819.10']	not assigned.annotated	0.931123	2.96268	TRUE	FALSE
TIEGUANYIN27036	/	/	/	['PF06757.16']	not assigned.annotated	0.918059	0.65167	TRUE	FALSE
TIEGUANYIN27037	/	/	['GO:0003676', 'GO:0004523']	['PF07579.14', 'PF00075.27', 'PF13456.9']	not assigned.annotated	0.696056	1.0593	FALSE	FALSE
TIEGUANYIN27038	/	/	/	/	not assigned.annotated	0.273521	1.12061	FALSE	FALSE
TIEGUANYIN27039	/	K11584	['GO:0000159', 'GO:0019888', 'GO:0007165']	['PF01603.23']	Protein modification.phosphorylation.protein serine/threonine phosphatase superfamily.PPP Fe-Zn-dependent phosphatase families.PP2A-class phosphatase complexes.regulatory component B1	2.35133	0.22828	TRUE	FALSE
TIEGUANYIN27040	/	/	/	/	not assigned.not annotated	5.18035	0.257722	FALSE	FALSE
TIEGUANYIN27041	/	/	/	/	not assigned.not annotated	1.20415	0.778853	FALSE	FALSE
TIEGUANYIN27042	/	K20779	['GO:0061630', 'GO:0046872']	['PF14447.9', 'PF00097.28', 'PF13923.9', 'PF13920.9', 'PF15227.9', 'PF16685.8', 'PF13639.9', 'PF14570.9', 'PF14634.9', 'PF13445.9']	not assigned.annotated	1.15855	1.78951	TRUE	FALSE
TIEGUANYIN27043	/	K20779	['GO:0061630', 'GO:0046872']	['PF14447.9', 'PF12220.11', 'PF00097.28', 'PF13923.9', 'PF13920.9', 'PF15227.9', 'PF16685.8', 'PF13639.9', 'PF14570.9', 'PF14634.9', 'PF13445.9']	not assigned.annotated	5.68879	1.78118	TRUE	FALSE
TIEGUANYIN27044	/	/	/	['PF13704.9', 'PF01697.30']	not assigned.annotated	3.84215	0.682783	TRUE	FALSE
TIEGUANYIN27045	HB-HD-ZIP	K09338	['GO:0043093', 'GO:0043565', 'GO:0003677', 'GO:0006260', 'GO:0003700', 'GO:0005737', 'GO:0090529', 'GO:0006355']	['PF00170.24', 'PF10224.12', 'PF12709.10', 'PF02183.21', 'PF05920.14', 'PF00046.32', 'PF06156.16', 'PF06005.15']	RNA biosynthesis.transcriptional regulation.Homeobox transcription factor superfamily.HD-ZIP I/II-type transcription factor	14.2665	1.32895	TRUE	FALSE
TIEGUANYIN27046	/	K03676	['GO:0016491']	['PF01323.23', 'PF05768.17', 'PF00462.27']	Protein modification.S-glutathionylation.glutaredoxin	283.884	0.437349	TRUE	FALSE
TIEGUANYIN27047	/	K00031	/	['PF00180.23']	Enzyme classification.EC_1 oxidoreductases.EC_1.1 oxidoreductase acting on CH-OH group of donor	8.91846	0.411671	TRUE	FALSE
TIEGUANYIN27048	/	/	/	['PF00130.25', 'PF03107.19', 'PF00628.32', 'PF13771.9', 'PF13832.9', 'PF08746.14', 'PF16744.8', 'PF17120.8']	not assigned.annotated	0.261682	0.763855	FALSE	FALSE
TIEGUANYIN27049	/	K02575	['GO:0055085', 'GO:0022857']	['PF07690.19', 'PF13249.9']	Nutrient uptake.nitrogen assimilation.nitrate uptake system.nitrate transporter *(NRT2)	35.287	2.94931	FALSE	FALSE
TIEGUANYIN27050	/	/	['GO:0005515']	['PF01436.24', 'PF06739.14', 'PF06977.14', 'PF08450.15']	not assigned.annotated	1.01118	0.953538	FALSE	FALSE
TIEGUANYIN27051	/	/	['GO:0005515']	['PF01436.24', 'PF06739.14', 'PF06977.14']	not assigned.annotated	1.36117	0.847054	TRUE	FALSE
TIEGUANYIN27052	/	K12639	['GO:0005506', 'GO:0004497', 'GO:0020037', 'GO:0016705']	['PF00067.25']	Enzyme classification.EC_1 oxidoreductases.EC_1.14 oxidoreductase acting on paired donor with incorporation or reduction of molecular oxygen	1.79616	1.28865	FALSE	FALSE
TIEGUANYIN27053	/	/	/	/	not assigned.not annotated	0.647611	1.77433	FALSE	TRUE
TIEGUANYIN27054	/	/	['GO:0046872']	['PF00403.29']	Protein biosynthesis.organelle machinery.plastidial ribosome biogenesis.plastidial ribosome-associated proteins.ribosome biogenesis factor *(CRASS)	11.7368	0.58445	TRUE	FALSE
TIEGUANYIN27055	/	/	/	/	not assigned.annotated	2.64098	0.60325	FALSE	FALSE
TIEGUANYIN27056	/	K23877	['GO:0016740']	['PF13839.9', 'PF14416.9']	not assigned.annotated	0.608399	0.878918	TRUE	FALSE
TIEGUANYIN27057	/	/	['GO:0003676', 'GO:0004523']	['PF01693.19', 'PF00075.27', 'PF13456.9']	RNA biosynthesis.RNA polymerase II-dependent transcription.transcription termination.R-loop removal.ribonuclease *(RNH1)	6.59276	0.742994	TRUE	FALSE
TIEGUANYIN27058	/	/	['GO:0003676', 'GO:0004523']	['PF01693.19', 'PF00075.27', 'PF13456.9']	RNA biosynthesis.RNA polymerase II-dependent transcription.transcription termination.R-loop removal.ribonuclease *(RNH1)	5.8909	0.880802	TRUE	FALSE
TIEGUANYIN27059	/	/	/	['PF00248.24']	Enzyme classification.EC_1 oxidoreductases.EC_1.1 oxidoreductase acting on CH-OH group of donor	70.2183	0.777054	FALSE	FALSE
TIEGUANYIN27060	/	/	/	['PF17793.4', 'PF17035.8']	not assigned.annotated	3.34019	0.634134	FALSE	FALSE
TIEGUANYIN27061	/	/	['GO:0016491', 'GO:0002949', 'GO:0005525', 'GO:0003924', 'GO:0006614', 'GO:0043531', 'GO:0005524']	['PF13191.9', 'PF13481.9', 'PF13500.9', 'PF13604.9', 'PF13614.9', 'PF01583.23', 'PF02374.18', 'PF01656.26', 'PF06564.15', 'PF16575.8', 'PF13751.9', 'PF00142.21', 'PF03308.19', 'PF09140.14', 'PF05729.15', 'PF00931.25', 'PF10609.12', 'PF03193.19', 'PF00448.25', 'PF02367.20', 'PF05272.14']	Coenzyme metabolism.iron-sulfur cluster assembly machinery.cytosolic CIA system.assembly phase.scaffold protein *(NBP35)	3.40229	0.32473	TRUE	FALSE
TIEGUANYIN27062	/	/	/	['PF00561.23']	not assigned.annotated	0.679644	1.50556	TRUE	FALSE
TIEGUANYIN27063	/	/	['GO:0016787']	['PF00561.23', 'PF07859.16', 'PF20434.1', 'PF00135.31']	not assigned.annotated	6.08079	0.891954	TRUE	FALSE
TIEGUANYIN27064	/	K00235	['GO:0009055', 'GO:0051536']	['PF00111.30', 'PF13085.9', 'PF13237.9', 'PF13484.9', 'PF13534.9', 'PF13746.9', 'PF12838.10', 'PF13183.9']	Cellular respiration.tricarboxylic acid cycle.succinate dehydrogenase complex.components.iron-sulphur component *(SDH2)	34.5236	0.33831	TRUE	FALSE
TIEGUANYIN27065	/	/	/	['PF06155.15']	not assigned.annotated	8.83181	0.660937	FALSE	FALSE
TIEGUANYIN27066	/	/	/	['PF05627.14']	not assigned.annotated	57.1323	2.53899	FALSE	FALSE
TIEGUANYIN27067	/	K15627	['GO:0005515']	['PF00789.23']	Protein homeostasis.ubiquitin-proteasome system.membrane-associated protein degradation.ER-associated protein degradation (ERAD).substrate extraction.substrate-to-CDC48 bridging factor *(PUX1)	6.88144	0.850529	TRUE	FALSE
TIEGUANYIN27068	/	K15627	['GO:0005515']	['PF00789.23']	Protein homeostasis.ubiquitin-proteasome system.membrane-associated protein degradation.ER-associated protein degradation (ERAD).substrate extraction.substrate-to-CDC48 bridging factor *(PUX1)	4.52363	0.366279	TRUE	FALSE
TIEGUANYIN27069	/	K00036	['GO:0016614', 'GO:0050661', 'GO:0004345', 'GO:0006006']	['PF02781.19', 'PF00479.25']	Enzyme classification.EC_1 oxidoreductases.EC_1.1 oxidoreductase acting on CH-OH group of donor	14.4944	0.858628	FALSE	FALSE
TIEGUANYIN27070	/	/	/	['PF06886.14']	Cytoskeleton organisation.microtubular network.microtubule dynamics.microtubule-stabilizing factor *(WDL)	0.983494	1.69058	TRUE	FALSE
TIEGUANYIN27071	/	/	/	['PF06886.14']	Cytoskeleton organisation.microtubular network.microtubule dynamics.microtubule-stabilizing factor *(WDL)	3.91941	1.22319	TRUE	FALSE
TIEGUANYIN27072	/	/	['GO:0032007']	['PF13094.9', 'PF20112.2', 'PF14661.9', 'PF03666.16']	Cytoskeleton organisation.microtubular network.microtubule Tubulin heterodimer formation.Augmin gamma-Tubulin Ring Complex recruiting complex.component *(AUG6)	1.72516	0.308264	TRUE	FALSE
TIEGUANYIN27073	/	/	['GO:0005515']	['PF00646.36', 'PF12937.10']	Protein homeostasis.ubiquitin-proteasome system.ubiquitin-fold protein conjugation.CULLIN-based E3 ubiquitin ligase activities.CUL1-based/SCF E3 ubiquitin ligase complexes.F-BOX substrate adaptor component activities.substrate adaptor *(RIFP1)	4.27983	0.587519	TRUE	FALSE
TIEGUANYIN27074	/	/	['GO:0072546', 'GO:0031179', 'GO:0006468', 'GO:0005515', 'GO:0008233', 'GO:0004672', 'GO:0005524', 'GO:0008237']	['PF01398.24', 'PF05147.16', 'PF00069.28', 'PF07714.20', 'PF14464.9', 'PF03665.16']	Enzyme classification.EC_2 transferases.EC_2.7 transferase transferring phosphorus-containing group	0.449169	0.775667	FALSE	FALSE
TIEGUANYIN27075	/	/	/	/	not assigned.annotated	1.86954	0.980371	FALSE	FALSE
TIEGUANYIN27076	/	/	['GO:0006260', 'GO:0023041', 'GO:0030867', 'GO:1902600', 'GO:0046961', 'GO:0033179', 'GO:0039679']	['PF15188.9', 'PF04977.18', 'PF05266.17', 'PF09726.12', 'PF12808.10', 'PF05531.15', 'PF18595.4', 'PF12325.11', 'PF01496.22', 'PF06156.16']	not assigned.annotated	0.358562	1.10155	FALSE	FALSE
TIEGUANYIN27077	/	K17080	/	['PF01145.28', 'PF12127.11']	Protein homeostasis.proteolysis.metallopeptidase activities.FtsH endopeptidase activities.FtsH mitochondrial protease complexes.m-AAA protease heterodimers.component *(PHB3/4)	21.861	0.324118	TRUE	FALSE
TIEGUANYIN27078	/	K02838	['GO:0009235']	['PF06631.14', 'PF06746.14', 'PF07889.15', 'PF10229.12', 'PF01895.22', 'PF01765.22']	Protein biosynthesis.organelle machinery.translation termination.ribosome recycling factor *(RRF)	7.77497	0.437502	TRUE	FALSE
TIEGUANYIN27079	/	K06670	['GO:0005515']	['PF06278.14', 'PF04824.19', 'PF04825.16']	Cell division.cell cycle organisation.sister chromatid separation.cohesin regulator complex.mitotic-specific Kleisin-type component *(SCC1)	0.636632	0.550299	TRUE	FALSE
TIEGUANYIN27080	/	/	/	['PF07187.14']	not assigned.not annotated	2.53619	0.734083	FALSE	FALSE
TIEGUANYIN27081	mTERF	K15032	['GO:0006355', 'GO:0003690']	['PF02536.17']	RNA biosynthesis.organelle machinery.transcriptional regulation.mTERF-type transcription factor	4.59825	0.587715	TRUE	FALSE
TIEGUANYIN27082	/	K02871	['GO:0005840', 'GO:0006412', 'GO:0003735']	['PF00572.21']	Protein biosynthesis.organelle machinery.mitochondrial ribosome biogenesis.large ribosomal subunit proteome.component *(uL13m)	12.7771	0.291417	TRUE	FALSE
TIEGUANYIN27083	Trihelix	/	['GO:0003677', 'GO:0004879', 'GO:0005634', 'GO:0030521', 'GO:0006355', 'GO:0005496']	['PF02166.19', 'PF10545.12', 'PF00249.34', 'PF13837.9', 'PF13921.9', 'PF16619.8']	RNA biosynthesis.transcriptional regulation.Trihelix-type transcription factor	5.61074	0.27004	TRUE	FALSE
TIEGUANYIN27084	/	/	['GO:0016620']	['PF02800.23', 'PF11316.11']	Enzyme classification.EC_1 oxidoreductases.EC_1.2 oxidoreductase acting on aldehyde or oxo group of donor	4.03912	0.691632	FALSE	FALSE
TIEGUANYIN27085	/	K00943	['GO:0006000', 'GO:0005524', 'GO:0003873']	['PF01591.21', 'PF18925.3', 'PF02223.20']	Enzyme classification.EC_2 transferases.EC_2.7 transferase transferring phosphorus-containing group	2.15711	0.44109	TRUE	FALSE
TIEGUANYIN27086	/	/	/	['PF01490.21']	not assigned.annotated	0.363643	1.46241	FALSE	FALSE
TIEGUANYIN27087	/	K11722	['GO:0005515']	['PF17035.8', 'PF00439.28']	RNA biosynthesis.transcriptional regulation.transcriptional co-activator *(BET/GTE)	1.6577	0.499692	TRUE	FALSE
TIEGUANYIN27088	/	K26385	['GO:0003333']	['PF01490.21', 'PF03222.16']	Solute transport.carrier-mediated transport.APC superfamily.AAAP family.amino acid transporter *(LHT)	4.19089	1.07232	TRUE	FALSE
TIEGUANYIN27089	/	K00943	['GO:0006000', 'GO:0005524', 'GO:0003873']	['PF01591.21', 'PF18925.3', 'PF08433.13', 'PF02223.20']	Enzyme classification.EC_2 transferases.EC_2.7 transferase transferring phosphorus-containing group	1.32038	0.559816	FALSE	FALSE
TIEGUANYIN27090	/	/	['GO:0003676', 'GO:0008270']	['PF19265.2', 'PF07754.14', 'PF00098.26', 'PF13696.9', 'PF14392.9']	not assigned.annotated	0.269948	1.18934	FALSE	FALSE
TIEGUANYIN27091	/	/	/	['PF17917.4', 'PF17919.4']	not assigned.annotated	0.830865	1.14468	FALSE	FALSE
TIEGUANYIN27092	/	/	['GO:0004553']	['PF11975.11']	not assigned.annotated	0.453114	1.02662	FALSE	FALSE
TIEGUANYIN27093	/	/	['GO:0008194']	['PF13528.9', 'PF00201.21']	Enzyme classification.EC_2 transferases.EC_2.4 glycosyltransferase	63.0352	2.64399	TRUE	FALSE
TIEGUANYIN27094	/	/	['GO:0097602', 'GO:0061630', 'GO:0046872', 'GO:0031145', 'GO:0008270', 'GO:0005680']	['PF00628.32', 'PF14446.9', 'PF14447.9', 'PF12861.10', 'PF16293.8', 'PF17122.8', 'PF00097.28', 'PF13923.9', 'PF13920.9', 'PF12678.10', 'PF08746.14', 'PF17123.8', 'PF17120.8', 'PF13639.9', 'PF14634.9', 'PF13445.9']	not assigned.annotated	7.05121	1.61937	TRUE	FALSE
TIEGUANYIN27095	/	K00128	['GO:0016491']	['PF00171.25', 'PF07368.14']	Enzyme classification.EC_1 oxidoreductases.EC_1.2 oxidoreductase acting on aldehyde or oxo group of donor	18.7473	0.691261	TRUE	FALSE
TIEGUANYIN27096	/	/	['GO:0004672', 'GO:0005524', 'GO:0006468']	['PF03109.19', 'PF11062.11', 'PF04456.15', 'PF00069.28', 'PF07714.20', 'PF19160.3']	Enzyme classification.EC_2 transferases.EC_2.7 transferase transferring phosphorus-containing group	0.914125	1.37951	FALSE	FALSE
TIEGUANYIN27097	/	/	['GO:0016192', 'GO:0030117', 'GO:0005515', 'GO:0006886']	['PF01602.23', 'PF12348.11', 'PF12717.10', 'PF02985.25', 'PF12460.11', 'PF20168.1']	not assigned.annotated	6.27185	0.368902	FALSE	FALSE
TIEGUANYIN27098	/	/	['GO:0006260', 'GO:0023041', 'GO:0030867', 'GO:0008017', 'GO:0039679']	['PF11559.11', 'PF15188.9', 'PF06657.16', 'PF04977.18', 'PF13870.9', 'PF14739.9', 'PF05266.17', 'PF09726.12', 'PF12808.10', 'PF05531.15', 'PF18595.4', 'PF12325.11', 'PF06156.16']	not assigned.annotated	1.27773	1.22504	FALSE	FALSE
TIEGUANYIN27099	/	K10576	/	['PF00179.29']	Protein homeostasis.ubiquitin-proteasome system.ubiquitin-fold protein conjugation.UBQ conjugation (ubiquitylation).E2 ubiquitin-conjugating enzyme activities.E2 ubiquitin-conjugating enzyme *(UBC4)	8.51622	0.487104	TRUE	FALSE
TIEGUANYIN27100	/	/	/	['PF00179.29']	Protein homeostasis.ubiquitin-proteasome system.ubiquitin-fold protein conjugation.UBQ conjugation (ubiquitylation).E2 ubiquitin-conjugating enzyme activities.E2 ubiquitin-conjugating enzyme *(UBC4)	3.9125	0.772562	FALSE	FALSE
TIEGUANYIN27101	/	/	['GO:0016788']	['PF18709.4', 'PF00657.25']	not assigned.annotated	157.572	3.17843	TRUE	FALSE
TIEGUANYIN27102	/	/	['GO:0016788']	['PF00657.25', 'PF13472.9']	not assigned.annotated	38.1427	3.16775	FALSE	FALSE
TIEGUANYIN27103	/	/	['GO:0016788']	['PF00657.25']	not assigned.annotated	123.287	3.22682	FALSE	FALSE
TIEGUANYIN27104	/	/	['GO:0016788']	['PF00657.25']	not assigned.annotated	149.214	3.15406	FALSE	FALSE
TIEGUANYIN27105	/	/	/	/	not assigned.annotated	103.391	0.764892	TRUE	FALSE
TIEGUANYIN27106	/	/	/	/	Photosynthesis.photophosphorylation.photosystem I.assembly and maintenance.assembly factor *(PSA3)	36.9103	0.51695	TRUE	FALSE
TIEGUANYIN27107	/	/	['GO:0043248']	['PF10178.12']	Protein homeostasis.ubiquitin-proteasome system.26S proteasome.20S core particle.assembly.PAC3-PAC4 assembly chaperone dimer.component *(PAC3)	2.68579	0.581051	FALSE	FALSE
TIEGUANYIN27108	/	K11877	['GO:0000287', 'GO:0003677', 'GO:0009307', 'GO:0009036', 'GO:0043248']	['PF06616.14', 'PF10178.12']	Protein homeostasis.ubiquitin-proteasome system.26S proteasome.20S core particle.assembly.PAC3-PAC4 assembly chaperone dimer.component *(PAC3)	11.1862	0.442401	FALSE	FALSE
TIEGUANYIN27109	/	K01673	['GO:0004089', 'GO:0008270']	['PF00484.22']	Photosynthesis.CAM/C4 photosynthesis.carbon dioxide-bicarbonate equilibrium.beta-type carbonic anhydrase	1835.02	1.15894	TRUE	FALSE
TIEGUANYIN27110	/	/	['GO:0004672', 'GO:0005524', 'GO:0006468']	['PF03109.19', 'PF00069.28', 'PF17667.4', 'PF07714.20', 'PF01657.20']	Enzyme classification.EC_2 transferases.EC_2.7 transferase transferring phosphorus-containing group	0.210342	0.915088	FALSE	FALSE
TIEGUANYIN27111	/	/	['GO:0004672', 'GO:0005524', 'GO:0006468']	['PF03109.19', 'PF00069.28', 'PF17667.4', 'PF07714.20', 'PF01657.20']	Enzyme classification.EC_2 transferases.EC_2.7 transferase transferring phosphorus-containing group	0.888789	1.25078	FALSE	FALSE
TIEGUANYIN27112	/	K00278	['GO:0016491']	['PF01266.27', 'PF00890.27', 'PF07992.17', 'PF13738.9', 'PF02910.23']	Coenzyme metabolism.NAD/NADP biosynthesis.de-novo pathway.aspartate oxidase	12.5643	1.42725	TRUE	FALSE
TIEGUANYIN27113	/	/	/	/	not assigned.annotated	2.83663	0.669512	FALSE	FALSE
TIEGUANYIN27114	/	/	/	/	not assigned.annotated	4.40974	0.796833	FALSE	FALSE
TIEGUANYIN27115	/	/	['GO:0003755', 'GO:0000413', 'GO:0006012', 'GO:0008108']	['PF01087.25', 'PF00160.24']	not assigned.annotated	5.49928	0.663675	FALSE	FALSE
TIEGUANYIN27116	/	/	['GO:0016788']	['PF00657.25']	not assigned.annotated	40.1124	3.1193	FALSE	FALSE
TIEGUANYIN27117	/	/	/	['PF18311.4', 'PF13665.9']	not assigned.not annotated	0.818306	1.38782	FALSE	FALSE
TIEGUANYIN27118	/	/	/	['PF00582.29']	not assigned.annotated	34.1874	0.57847	TRUE	FALSE
TIEGUANYIN27119	MYB	K09422	['GO:0005634', 'GO:0006338', 'GO:0003677']	['PF13926.9', 'PF00249.34', 'PF13921.9', 'PF15963.8', 'PF09111.13']	RNA biosynthesis.transcriptional regulation.MYB transcription factor superfamily.R2R3-MYB transcription factor family.subgroup-2 transcription factor	1.00011	0.714312	FALSE	FALSE
TIEGUANYIN27120	/	/	/	['PF08668.15']	not assigned.not annotated	0.53816	2.31283	FALSE	FALSE
TIEGUANYIN27121	/	K07937	['GO:0031683', 'GO:0005525', 'GO:0003924', 'GO:0019001', 'GO:0007186', 'GO:0006000', 'GO:0005524', 'GO:0003873']	['PF01591.21', 'PF00025.24', 'PF19993.2', 'PF00503.23', 'PF04670.15', 'PF01926.26', 'PF00071.25', 'PF08477.16', 'PF09439.13']	Vesicle trafficking.retrograde trafficking.Coat protein I (COPI) coatomer machinery.coat protein recruiting.ARF-GTPase activities.ARF-GTPase *(ARF1)	123.098	0.444449	TRUE	FALSE
TIEGUANYIN27122	/	K15283	['GO:0016020']	['PF00892.23', 'PF03151.19']	Solute transport.carrier-mediated transport.DMT superfamily.NST-TPT group.phosphometabolite transporter *(TPT/PPT/GPT/XPT)	20.1564	0.794515	FALSE	FALSE
TIEGUANYIN27123	/	/	['GO:0004650', 'GO:0005975']	['PF12218.11', 'PF00295.20', 'PF12708.10']	Enzyme classification.EC_3 hydrolases.EC_3.2 glycosylase	1.70078	1.1964	FALSE	FALSE
TIEGUANYIN27124	/	/	['GO:0016151', 'GO:0043419']	['PF01138.24', 'PF03725.18', 'PF00547.21']	Enzyme classification.EC_2 transferases.EC_2.7 transferase transferring phosphorus-containing group	2.11285	0.695087	FALSE	FALSE
TIEGUANYIN27125	/	/	['GO:0008168']	['PF00145.20', 'PF00627.34']	Enzyme classification.EC_2 transferases.EC_2.1 transferase transferring one-carbon group	6.8986	0.324375	TRUE	FALSE
TIEGUANYIN27126	/	K02935	['GO:0005840', 'GO:0006412', 'GO:0003735']	['PF00542.22', 'PF16320.8', 'PF01170.21']	Protein biosynthesis.organelle machinery.plastidial ribosome biogenesis.large ribosomal subunit proteome.component *(bL12c)	304.782	0.719823	TRUE	FALSE
TIEGUANYIN27127	/	/	['GO:0090529', 'GO:0043093', 'GO:0006260', 'GO:0005737']	['PF04977.18', 'PF10805.11', 'PF13870.9', 'PF14739.9', 'PF05266.17', 'PF12808.10', 'PF18595.4', 'PF12325.11', 'PF06156.16', 'PF06005.15']	not assigned.annotated	0.797973	1.52377	FALSE	FALSE
TIEGUANYIN27128	/	/	['GO:0005815', 'GO:0008017']	['PF15188.9', 'PF06657.16', 'PF07989.14', 'PF04977.18', 'PF05266.17', 'PF12808.10', 'PF18595.4', 'PF12325.11']	not assigned.annotated	0.277169	1.56596	FALSE	FALSE
TIEGUANYIN27129	/	K12823	['GO:0003676', 'GO:0003677', 'GO:0005515', 'GO:0016787', 'GO:0005524']	['PF00270.32', 'PF16203.8', 'PF00271.34', 'PF04851.18', 'PF00397.29']	not assigned.annotated	64.5882	0.957148	TRUE	FALSE
TIEGUANYIN27130	/	K07442	['GO:0031515', 'GO:0008168', 'GO:0016429', 'GO:0030488']	['PF08704.13', 'PF08241.15', 'PF08242.15', 'PF13578.9', 'PF13649.9', 'PF13847.9', 'PF01189.20', 'PF01135.22', 'PF01209.21']	Enzyme classification.EC_2 transferases.EC_2.1 transferase transferring one-carbon group	4.54749	0.27678	TRUE	FALSE
TIEGUANYIN27131	/	/	/	['PF00855.20']	not assigned.annotated	2.18409	0.560254	FALSE	FALSE
TIEGUANYIN27132	/	/	/	['PF17916.4', 'PF19533.2']	not assigned.not annotated	0.261495	1.21618	FALSE	FALSE
TIEGUANYIN27133	/	/	/	/	not assigned.not annotated	1.75497	0.509757	FALSE	FALSE
TIEGUANYIN27134	/	/	['GO:0003723']	['PF00076.25']	not assigned.annotated	2.3846	0.41613	FALSE	FALSE
TIEGUANYIN27135	/	/	/	['PF01657.20']	not assigned.annotated	0.896343	0.89887	FALSE	FALSE
TIEGUANYIN27136	/	/	/	['PF02518.29', 'PF13589.9']	Chromatin organisation.epigenetic state regulation.DNA methylation regulation.RNA-directed DNA methylation (RdDM) pathway.auxiliary factor *(MORC)	2.80411	0.503094	FALSE	FALSE
TIEGUANYIN27137	/	/	/	['PF17675.4', 'PF16526.8', 'PF17942.4', 'PF11418.11']	Chromatin organisation.epigenetic state regulation.DNA methylation regulation.RNA-directed DNA methylation (RdDM) pathway.auxiliary factor *(MORC)	6.90338	0.594038	FALSE	FALSE
TIEGUANYIN27138	/	/	/	/	Chromatin organisation.epigenetic state regulation.DNA methylation regulation.RNA-directed DNA methylation (RdDM) pathway.auxiliary factor *(MORC)	2.82026	0.96297	FALSE	FALSE
TIEGUANYIN27139	/	/	/	['PF02518.29', 'PF13589.9']	Chromatin organisation.epigenetic state regulation.DNA methylation regulation.RNA-directed DNA methylation (RdDM) pathway.auxiliary factor *(MORC)	0.500716	0.82522	FALSE	FALSE
TIEGUANYIN27140	/	/	/	['PF02518.29', 'PF13589.9']	Chromatin organisation.epigenetic state regulation.DNA methylation regulation.RNA-directed DNA methylation (RdDM) pathway.auxiliary factor *(MORC)	0.646842	1.05752	FALSE	FALSE
TIEGUANYIN27141	/	/	/	['PF05833.14']	Chromatin organisation.epigenetic state regulation.DNA methylation regulation.RNA-directed DNA methylation (RdDM) pathway.auxiliary factor *(MORC)	1.39384	1.52475	FALSE	FALSE
TIEGUANYIN27142	MYB	K09422	/	['PF00249.34', 'PF08914.14', 'PF13921.9']	RNA biosynthesis.transcriptional regulation.MYB transcription factor superfamily.R2R3-MYB transcription factor family.subgroup-19/20 transcription factor	232.11	3.02057	FALSE	FALSE
TIEGUANYIN27143	/	/	/	/	not assigned.not annotated	1.42108	1.65485	FALSE	FALSE
TIEGUANYIN27144	/	K00962	['GO:0003676', 'GO:0043419', 'GO:0016151', 'GO:0003723', 'GO:0006396']	['PF00013.32', 'PF03726.17', 'PF01138.24', 'PF03725.18', 'PF00575.26', 'PF13509.9', 'PF00547.21']	Enzyme classification.EC_2 transferases.EC_2.7 transferase transferring phosphorus-containing group	1.39255	0.632695	TRUE	FALSE
TIEGUANYIN27145	/	/	/	/	not assigned.annotated	3.99609	0.867529	FALSE	FALSE
TIEGUANYIN27146	/	/	/	['PF11750.11', 'PF15345.9']	Phytohormone action.signalling peptides.NCRP (non-cysteine-rich-peptide) category.PIP/PIPL-peptide activity.PIP/PIPL-precursor polypeptide	7.51599	1.6878	FALSE	FALSE
TIEGUANYIN27147	/	K13192	['GO:0006402', 'GO:0004535', 'GO:0005737', 'GO:0046872', 'GO:0005634', 'GO:0003723']	['PF14605.9', 'PF14703.9', 'PF08675.14', 'PF00076.25', 'PF18345.4']	RNA processing.RNA homeostasis.Exosome complex.PAXT (Poly-A tail Exosome Targeting) nucleoplasmic activation complex.component *(RBM26)	2.07468	0.24323	TRUE	FALSE
TIEGUANYIN27148	/	/	/	['PF03954.17']	not assigned.annotated	1.41943	0.963468	FALSE	FALSE
TIEGUANYIN27149	/	/	/	['PF13586.9', 'PF13359.9', 'PF04827.17']	not assigned.annotated	2.04104	0.899741	FALSE	FALSE
TIEGUANYIN27150	/	/	/	/	not assigned.annotated	1.17578	2.05253	FALSE	FALSE
TIEGUANYIN27151	/	/	['GO:0006418', 'GO:0000166', 'GO:0004812', 'GO:0005524']	['PF00133.25', 'PF09334.14']	not assigned.annotated	1.57356	0.794437	FALSE	FALSE
TIEGUANYIN27152	/	/	['GO:0006418', 'GO:0000166', 'GO:0004812', 'GO:0005524']	['PF00133.25', 'PF09334.14']	not assigned.annotated	0.952647	1.01844	FALSE	FALSE
TIEGUANYIN27153	/	/	['GO:0006418', 'GO:0000166', 'GO:0004812', 'GO:0005524']	['PF18724.4', 'PF00133.25', 'PF09334.14']	not assigned.annotated	3.15984	1.11594	FALSE	FALSE
TIEGUANYIN27154	/	/	/	['PF03995.16']	not assigned.annotated	0.456086	1.4896	FALSE	FALSE
TIEGUANYIN27155	/	/	['GO:0006418', 'GO:0000166', 'GO:0004812', 'GO:0005524']	['PF18724.4', 'PF00133.25', 'PF09334.14']	Protein biosynthesis.aminoacyl-tRNA synthetase activities.isoleucine-tRNA ligase	2.92305	0.718792	FALSE	FALSE
TIEGUANYIN27156	/	K06617	/	['PF05691.15']	Carbohydrate metabolism.oligosaccharide metabolism.raffinose synthase	47.9121	1.16332	TRUE	FALSE
TIEGUANYIN27157	/	/	/	['PF18822.4', 'PF07223.14', 'PF04738.16']	Protein homeostasis.ubiquitin-proteasome system.ubiquitin-fold protein conjugation.E4 polyubiquitination factor activities.E4 polyubiquitination factor *(UAP)	4.54146	0.241099	TRUE	FALSE
TIEGUANYIN27158	/	K14962	['GO:0005515']	['PF12894.10', 'PF20426.1', 'PF11715.11', 'PF13570.9', 'PF00400.35']	not assigned.annotated	3.5847	0.393785	TRUE	FALSE
TIEGUANYIN27159	/	/	/	/	not assigned.annotated	9.12333	0.599783	FALSE	FALSE
TIEGUANYIN27160	/	/	['GO:0005267', 'GO:0016020']	['PF12677.10', 'PF09535.13', 'PF16936.8', 'PF09597.13', 'PF11956.11', 'PF14803.9', 'PF03295.17', 'PF07727.17', 'PF13667.9', 'PF09723.13', 'PF12674.10']	not assigned.annotated	0.0526617	5.17419	FALSE	FALSE
TIEGUANYIN27161	/	/	/	/	not assigned.annotated	24.2013	0.427252	FALSE	FALSE
TIEGUANYIN27162	/	/	/	/	not assigned.annotated	0.194708	1.33781	FALSE	FALSE
TIEGUANYIN27163	/	/	/	/	not assigned.annotated	0.523177	1.78287	FALSE	FALSE
TIEGUANYIN27164	/	/	/	['PF19989.2']	not assigned.not annotated	1.31314	0.887119	FALSE	FALSE
TIEGUANYIN27165	/	/	/	['PF11333.11']	not assigned.annotated	12.5409	0.558891	FALSE	FALSE
TIEGUANYIN27166	/	K07877	['GO:0005525', 'GO:0003924']	['PF13401.9', 'PF00025.24', 'PF10236.12', 'PF00009.30', 'PF04670.15', 'PF01926.26', 'PF00071.25', 'PF08477.16', 'PF03193.19', 'PF17920.4']	Vesicle trafficking.multi-pathway trafficking regulation.vesicle tethering.RAB-GTPase activities.B-class RAB GTPase	14.1699	0.293836	TRUE	FALSE
TIEGUANYIN27167	/	/	/	/	not assigned.not annotated	40.55	1.14261	FALSE	FALSE
TIEGUANYIN27168	/	K00737	['GO:0003830', 'GO:0016020', 'GO:0000381', 'GO:0006487']	['PF03154.18', 'PF13054.9', 'PF04724.16', 'PF09745.12']	not assigned.annotated	7.51451	0.21206	TRUE	FALSE
TIEGUANYIN27169	/	/	/	/	not assigned.annotated	29.163	0.877759	FALSE	FALSE
TIEGUANYIN27170	/	/	/	/	not assigned.annotated	1.571	0.82119	FALSE	FALSE
TIEGUANYIN27171	/	/	/	/	not assigned.annotated	0.333276	2.87692	FALSE	FALSE
TIEGUANYIN27172	/	/	['GO:0003700', 'GO:0061400']	['PF15299.9', 'PF12787.10', 'PF17770.4']	not assigned.annotated	3.29712	0.899367	FALSE	FALSE
TIEGUANYIN27173	/	/	['GO:0005515', 'GO:0045735']	['PF00646.36', 'PF12937.10', 'PF03157.16', 'PF12799.10', 'PF13516.9', 'PF13855.9']	not assigned.annotated	3.26181	0.469644	TRUE	FALSE
TIEGUANYIN27174	/	/	/	['PF18065.4']	not assigned.annotated	2.277	0.858474	FALSE	FALSE
TIEGUANYIN27175	/	K12741	['GO:0003723']	['PF07576.15', 'PF05172.16', 'PF14605.9', 'PF17797.4', 'PF00076.25', 'PF16367.8', 'PF12108.11']	not assigned.annotated	11.6695	0.330844	TRUE	FALSE
TIEGUANYIN27176	/	/	['GO:0005515']	['PF12894.10', 'PF00400.35']	not assigned.annotated	0.144573	1.96703	FALSE	FALSE
TIEGUANYIN27177	/	/	['GO:0005515']	['PF12894.10', 'PF00400.35']	not assigned.annotated	1.50016	1.08725	FALSE	FALSE
TIEGUANYIN27178	LOB	/	/	['PF03195.17']	RNA biosynthesis.transcriptional regulation.AS2/LOB-type transcription factor	2.51299	1.13429	TRUE	FALSE
TIEGUANYIN27179	/	/	/	/	Cell division.cell cycle organisation.cell cycle control.CYCLIN-dependent protein kinase inhibitor activities.inhibitor *(SIM)	2.37736	1.27141	FALSE	FALSE
TIEGUANYIN27180	/	/	/	['PF04765.16']	not assigned.annotated	7.40923	1.41236	FALSE	FALSE
TIEGUANYIN27181	/	K14785	['GO:0003723', 'GO:0000398', 'GO:0010756', 'GO:0005886']	['PF10166.12', 'PF15513.9', 'PF06424.15', 'PF00076.25', 'PF16842.8']	not assigned.annotated	11.8359	0.272533	TRUE	FALSE
TIEGUANYIN27182	/	/	/	/	not assigned.not annotated	0.815701	1.54636	FALSE	FALSE
TIEGUANYIN27183	/	/	/	['PF14392.9']	not assigned.annotated	1.01884	1.05516	FALSE	FALSE
TIEGUANYIN27184	/	/	/	['PF01535.23', 'PF12854.10', 'PF13041.9', 'PF13812.9', 'PF17177.7', 'PF08579.14']	not assigned.annotated	7.13185	0.503532	FALSE	FALSE
TIEGUANYIN27185	/	/	/	/	not assigned.not annotated	1.96658	0.907989	FALSE	FALSE
TIEGUANYIN27186	/	/	/	/	Cell division.cell cycle organisation.chromosome segregation.kinetochore KNL1-Mis12-Ndc80 network.MIS12 complex.component *(DSN1)	6.16912	1.06563	TRUE	FALSE
TIEGUANYIN27187	/	/	/	/	Cell division.cell cycle organisation.chromosome segregation.kinetochore KNL1-Mis12-Ndc80 network.MIS12 complex.component *(DSN1)	0.692766	0.806395	FALSE	FALSE
TIEGUANYIN27188	/	/	/	/	not assigned.not annotated	22.8066	0.802498	FALSE	FALSE
TIEGUANYIN27189	/	/	['GO:0004672', 'GO:0005524', 'GO:0006468']	['PF03109.19', 'PF01636.26', 'PF13095.9', 'PF06293.17', 'PF14531.9', 'PF00069.28', 'PF17667.4', 'PF07714.20']	Enzyme classification.EC_2 transferases.EC_2.7 transferase transferring phosphorus-containing group	15.6968	0.70034	TRUE	FALSE
TIEGUANYIN27190	NAC	/	['GO:0006355', 'GO:0003677']	['PF15187.9', 'PF02365.18']	RNA biosynthesis.transcriptional regulation.NAC-type transcription factor	1.72924	1.16746	TRUE	FALSE
TIEGUANYIN27191	/	/	/	['PF05477.14']	not assigned.annotated	12.8276	1.11222	FALSE	FALSE
TIEGUANYIN27192	/	/	/	['PF07741.16', 'PF12280.11', 'PF05477.14']	not assigned.annotated	10.8156	0.237206	FALSE	FALSE
TIEGUANYIN27193	/	/	/	['PF19800.2', 'PF06999.15']	not assigned.annotated	11.0847	0.2418	TRUE	FALSE
TIEGUANYIN27194	/	/	/	['PF20431.1', 'PF01535.23', 'PF12854.10', 'PF13041.9', 'PF13812.9', 'PF17177.7', 'PF14559.9']	not assigned.annotated	0.666822	0.813243	FALSE	FALSE
TIEGUANYIN27195	/	K14843	['GO:0042254', 'GO:0005730']	['PF00533.29', 'PF16589.8', 'PF16759.8', 'PF06732.14']	Protein biosynthesis.ribosome biogenesis.large ribosomal subunit (LSU).LSU processome.pre-60S ribosomal subunit nuclear assembly.PES-BOP1-WDR12 (PeBoW) complex.component *(PES)	11.4799	0.4421	TRUE	FALSE
TIEGUANYIN27196	/	/	/	['PF06900.14']	not assigned.annotated	1.93038	0.692513	FALSE	FALSE
TIEGUANYIN27197	/	/	['GO:0016020', 'GO:0042765']	['PF04114.17']	Protein modification.lipidation.glycophosphatidylinositol (GPI) anchor addition.GPI transamidase complex.component *(GAA1)	0.687429	1.17458	TRUE	FALSE
TIEGUANYIN27198	/	K08286	['GO:0004672', 'GO:0045095', 'GO:0005524', 'GO:0006468']	['PF03109.19', 'PF06293.17', 'PF13885.9', 'PF14531.9', 'PF00069.28', 'PF07714.20']	Enzyme classification.EC_2 transferases.EC_2.7 transferase transferring phosphorus-containing group	0.512638	0.938003	FALSE	FALSE
TIEGUANYIN27199	/	K16280	['GO:0003723', 'GO:0046872', 'GO:0008270']	['PF07002.19', 'PF14447.9', 'PF02132.18', 'PF15616.9', 'PF10138.12', 'PF00097.28', 'PF13923.9', 'PF13920.9', 'PF15227.9', 'PF03854.17', 'PF13639.9', 'PF14570.9', 'PF14634.9', 'PF13445.9']	Protein homeostasis.ubiquitin-proteasome system.ubiquitin-fold protein conjugation.RING E3 ubiquitin ligase activities.RING-HC-class.E3 ubiquitin ligase *(RGLG)	9.70565	0.4474	FALSE	FALSE
TIEGUANYIN27200	/	/	/	/	not assigned.annotated	1.77867	0.836149	FALSE	FALSE
TIEGUANYIN27201	/	/	/	/	not assigned.annotated	3.11136	1.27262	FALSE	FALSE
TIEGUANYIN27202	/	/	/	/	not assigned.annotated	2.11076	0.647842	FALSE	FALSE
TIEGUANYIN27203	/	/	/	/	not assigned.annotated	1.01003	0.785695	FALSE	FALSE
TIEGUANYIN27204	/	/	['GO:0003824']	['PF03372.26']	not assigned.annotated	1.53878	1.03462	FALSE	FALSE
TIEGUANYIN27205	/	K11364	/	['PF05641.15', 'PF02937.18', 'PF07039.14', 'PF06217.15', 'PF18115.4']	RNA biosynthesis.RNA polymerase II-dependent transcription.transcription co-activation.SAGA complex.HAT histone acetyltransferase module.component *(SGF29)	4.62192	0.318917	TRUE	FALSE
TIEGUANYIN27206	/	/	['GO:0006629', 'GO:0009236', 'GO:0030089', 'GO:0005975', 'GO:0016993', 'GO:0031404', 'GO:0016853', 'GO:0016037']	['PF09150.13', 'PF02570.18', 'PF07119.15', 'PF19781.2', 'PF02502.21', 'PF08628.15', 'PF14665.9', 'PF05184.18']	not assigned.not annotated	0.0734485	4.3591	FALSE	FALSE
TIEGUANYIN27207	/	/	/	/	not assigned.annotated	2.07865	0.536241	TRUE	FALSE
TIEGUANYIN27208	/	/	/	/	not assigned.annotated	2.00395	0.462815	TRUE	FALSE
TIEGUANYIN27209	/	/	/	/	not assigned.annotated	3.15821	0.590536	TRUE	FALSE
TIEGUANYIN27210	/	/	['GO:0000287', 'GO:0030145', 'GO:0004721']	['PF14917.9', 'PF18375.4', 'PF16436.8', 'PF07830.16', 'PF02818.18']	not assigned.not annotated	1.87523	0.757079	FALSE	FALSE
TIEGUANYIN27211	/	/	['GO:0034551']	['PF12698.10', 'PF16436.8', 'PF09532.13', 'PF12722.10', 'PF04791.19', 'PF10173.12', 'PF15141.9']	not assigned.not annotated	2.35664	0.676595	FALSE	FALSE
TIEGUANYIN27212	/	/	['GO:0006629', 'GO:0000287', 'GO:0009236', 'GO:0030089', 'GO:0016993', 'GO:0031404', 'GO:0030145', 'GO:0004721', 'GO:0016037']	['PF09150.13', 'PF02570.18', 'PF07119.15', 'PF07911.16', 'PF16436.8', 'PF19781.2', 'PF09532.13', 'PF12722.10', 'PF05287.15', 'PF07830.16', 'PF14665.9', 'PF05184.18']	not assigned.not annotated	2.13724	0.80169	FALSE	FALSE
TIEGUANYIN27213	/	/	['GO:0003887', 'GO:0032007']	['PF12169.11', 'PF20112.2', 'PF14661.9', 'PF03666.16']	Cytoskeleton organisation.microtubular network.microtubule Tubulin heterodimer formation.Augmin gamma-Tubulin Ring Complex recruiting complex.component *(AUG6)	0.879771	0.731538	FALSE	FALSE
TIEGUANYIN27214	/	/	/	['PF07727.17']	not assigned.annotated	0.969645	1.39815	FALSE	FALSE
TIEGUANYIN27215	/	/	/	['PF13976.9']	not assigned.annotated	1.0512	1.58249	FALSE	FALSE
TIEGUANYIN27216	/	K03549	['GO:0015079', 'GO:0016020', 'GO:0071805']	['PF02705.19', 'PF18303.4']	Solute transport.carrier-mediated transport.APC superfamily.potassium cation transporter *(HAK/KUP/KT)	16.5771	0.723705	FALSE	FALSE
TIEGUANYIN27217	/	/	/	['PF13677.9']	not assigned.not annotated	0.93584	1.02417	FALSE	FALSE
TIEGUANYIN27218	/	K18156	['GO:0004222']	['PF09768.12']	Protein modification.targeting peptide maturation.mitochondrion.preprotein processing peptidase *(ATP23)	4.97525	0.335439	FALSE	FALSE
TIEGUANYIN27219	/	/	/	/	not assigned.not annotated	2.18513	0.983833	FALSE	FALSE
TIEGUANYIN27220	/	K01076	['GO:0016042', 'GO:0006508', 'GO:0016787', 'GO:0008236', 'GO:0004806']	['PF00561.23', 'PF20408.1', 'PF02230.19', 'PF12695.10', 'PF12697.10', 'PF08840.14', 'PF20434.1', 'PF01738.21', 'PF06342.15', 'PF05677.15', 'PF03959.16', 'PF12146.11', 'PF03583.17', 'PF02129.21', 'PF00326.24']	Protein modification.lipidation.protein de-S-acylation.protein de-S-acylation enzyme *(ABAPT)	3.11165	1.32702	TRUE	FALSE
TIEGUANYIN27221	/	K01076	['GO:0016042', 'GO:0006508', 'GO:0046872', 'GO:0016787', 'GO:0008236', 'GO:0004806']	['PF00561.23', 'PF20408.1', 'PF02230.19', 'PF12695.10', 'PF12697.10', 'PF08840.14', 'PF20434.1', 'PF02862.20', 'PF01738.21', 'PF06342.15', 'PF05677.15', 'PF03959.16', 'PF12146.11', 'PF03583.17', 'PF02129.21', 'PF00326.24']	Protein modification.lipidation.protein de-S-acylation.protein de-S-acylation enzyme *(ABAPT)	6.96914	0.675931	TRUE	FALSE
TIEGUANYIN27222	/	K01076	['GO:0016042', 'GO:0006508', 'GO:0046872', 'GO:0016787', 'GO:0008236', 'GO:0004806']	['PF00561.23', 'PF20408.1', 'PF02230.19', 'PF12695.10', 'PF12697.10', 'PF08840.14', 'PF20434.1', 'PF02862.20', 'PF01738.21', 'PF06342.15', 'PF05677.15', 'PF03959.16', 'PF12146.11', 'PF03583.17', 'PF02129.21', 'PF00326.24', 'PF14153.9']	Protein modification.lipidation.protein de-S-acylation.protein de-S-acylation enzyme *(ABAPT)	0.969011	1.82131	TRUE	FALSE
TIEGUANYIN27223	/	/	/	['PF14577.9', 'PF14576.9', 'PF13905.9']	not assigned.annotated	9.1726	1.09144	TRUE	FALSE
TIEGUANYIN27224	/	K10251	/	['PF00106.28', 'PF13561.9', 'PF08659.13', 'PF02719.18']	Enzyme classification.EC_1 oxidoreductases.EC_1.1 oxidoreductase acting on CH-OH group of donor	21.2541	0.42662	TRUE	FALSE
TIEGUANYIN27225	/	/	/	/	not assigned.annotated	3.51663	0.301055	TRUE	FALSE
TIEGUANYIN27226	/	/	/	/	not assigned.annotated	1.31219	0.777507	FALSE	FALSE
TIEGUANYIN27227	/	/	/	/	not assigned.annotated	0.583434	1.4927	TRUE	FALSE
TIEGUANYIN27228	/	/	['GO:0005515']	['PF11976.11', 'PF18396.4', 'PF00240.26', 'PF14560.9']	not assigned.annotated	0.401702	1.76715	FALSE	FALSE
TIEGUANYIN27229	/	/	/	['PF08213.14']	not assigned.annotated	4.99811	0.415051	FALSE	FALSE
TIEGUANYIN27230	/	/	['GO:0061630', 'GO:0046872', 'GO:0031145', 'GO:0005680', 'GO:0008270', 'GO:0016020', 'GO:0097602']	['PF14104.9', 'PF07219.16', 'PF13813.9', 'PF14447.9', 'PF12906.10', 'PF04641.15', 'PF04893.20', 'PF12861.10', 'PF00097.28', 'PF13923.9', 'PF13920.9', 'PF12678.10', 'PF17123.8', 'PF17120.8', 'PF13639.9', 'PF14634.9', 'PF13445.9']	Protein homeostasis.ubiquitin-proteasome system.ubiquitin-fold protein conjugation.RING E3 ubiquitin ligase activities.RING-H2-class.ATL-subclass E3 ubiquitin ligase	5.09477	0.546244	TRUE	FALSE
TIEGUANYIN27231	/	/	['GO:0004672', 'GO:0005515', 'GO:0006468', 'GO:0005524']	['PF08263.15', 'PF00560.36', 'PF12799.10', 'PF13516.9', 'PF13855.9', 'PF00069.28', 'PF07714.20']	Enzyme classification.EC_2 transferases.EC_2.7 transferase transferring phosphorus-containing group	4.56989	2.59343	TRUE	FALSE
TIEGUANYIN27232	/	/	/	/	not assigned.annotated	10.6563	0.57671	FALSE	FALSE
TIEGUANYIN27233	/	/	['GO:0003676', 'GO:0008270']	['PF14223.9', 'PF16588.8', 'PF00098.26', 'PF13696.9']	not assigned.annotated	8.43025	1.18204	FALSE	FALSE
TIEGUANYIN27234	/	/	/	['PF07727.17']	not assigned.annotated	5.19062	1.0855	FALSE	FALSE
TIEGUANYIN27235	/	/	/	['PF07727.17']	not assigned.annotated	5.45221	1.119	FALSE	FALSE
TIEGUANYIN27236	/	/	/	['PF13961.9', 'PF14244.9']	not assigned.annotated	13.6239	0.98364	FALSE	FALSE
TIEGUANYIN27237	/	/	/	['PF07727.17', 'PF13899.9']	not assigned.annotated	1.10533	0.887539	FALSE	FALSE
TIEGUANYIN27238	/	K20102	['GO:0003723', 'GO:0016020', 'GO:0008982', 'GO:0009401']	['PF13078.9', 'PF03612.17', 'PF18062.4', 'PF04146.18']	RNA processing.RNA modification.RNA methylation.mRNA methylation.N6-methyladenosine methylation reading.methylation reader *(ECT)	3.93323	0.157139	FALSE	FALSE
TIEGUANYIN27239	/	/	['GO:0016020']	['PF17343.5', 'PF02687.24']	Protein homeostasis.ubiquitin-proteasome system.ubiquitin-fold protein conjugation.RING E3 ubiquitin ligase activities.RING-v-class.E3 ubiquitin ligase	0.971151	0.498242	FALSE	FALSE
TIEGUANYIN27240	/	/	/	['PF07681.15', 'PF05514.14', 'PF05533.15']	not assigned.annotated	11.2704	0.370532	TRUE	FALSE
TIEGUANYIN27241	/	/	['GO:0043093', 'GO:0090529', 'GO:0023041', 'GO:0031514', 'GO:0030867', 'GO:0005737', 'GO:0048870']	['PF03915.16', 'PF04977.18', 'PF05266.17', 'PF13851.9', 'PF14662.9', 'PF09726.12', 'PF12808.10', 'PF18595.4', 'PF12325.11', 'PF06005.15']	not assigned.annotated	0.476066	1.12513	FALSE	FALSE
TIEGUANYIN27242	/	/	['GO:0004672', 'GO:0031179', 'GO:0006468', 'GO:0005524']	['PF05147.16', 'PF00069.28']	not assigned.annotated	0.859724	0.529764	FALSE	FALSE
TIEGUANYIN27243	/	/	/	/	not assigned.annotated	1.70828	1.04607	FALSE	FALSE
TIEGUANYIN27244	/	/	/	['PF13961.9', 'PF14223.9', 'PF14244.9']	not assigned.annotated	2.12577	0.864667	FALSE	FALSE
TIEGUANYIN27245	/	/	/	/	not assigned.annotated	1.81603	1.00164	FALSE	FALSE
TIEGUANYIN27246	/	/	/	['PF13976.9']	not assigned.annotated	0.853013	0.891428	FALSE	FALSE
TIEGUANYIN27247	/	/	['GO:0006418', 'GO:0000166', 'GO:0004812', 'GO:0005524']	['PF00133.25', 'PF00750.22', 'PF01406.22']	Enzyme classification.EC_6 ligases.EC_6.1 ligase forming carbon-oxygen bond	2.48268	1.1261	FALSE	FALSE
TIEGUANYIN27248	/	/	['GO:0006508', 'GO:0008236']	['PF00082.25']	not assigned.annotated	1.36043	0.472099	FALSE	FALSE
TIEGUANYIN27249	/	/	['GO:0006508', 'GO:0008236']	['PF00082.25']	not assigned.annotated	5.28972	0.740371	FALSE	FALSE
TIEGUANYIN27250	/	/	/	/	not assigned.not annotated	0.995736	0.898457	FALSE	FALSE
TIEGUANYIN27251	/	/	/	/	not assigned.annotated	1.81608	1.18433	FALSE	FALSE
TIEGUANYIN27252	/	K12164	['GO:0006813', 'GO:0016491', 'GO:0051287', 'GO:0071949']	['PF02826.22', 'PF01494.22', 'PF03435.21', 'PF00899.24', 'PF02254.21']	Protein homeostasis.ubiquitin-proteasome system.ubiquitin-fold protein conjugation.UFM conjugation.E1 UFM-ubiquitin-activating enzyme	2.59034	0.189463	TRUE	FALSE
TIEGUANYIN27253	/	K01493	['GO:0008251', 'GO:0002100']	['PF14439.9', 'PF00383.26', 'PF14437.9', 'PF18750.4']	Enzyme classification.EC_3 hydrolases.EC_3.5 hydrolase acting on carbon-nitrogen bond, other than peptide bond	10.3274	1.05705	TRUE	FALSE
TIEGUANYIN27254	/	K11721	['GO:0005739', 'GO:0005515', 'GO:0061617']	['PF19416.2', 'PF17035.8', 'PF00439.28', 'PF12392.11', 'PF05300.14']	RNA biosynthesis.transcriptional regulation.transcriptional co-activator *(BET/GTE)	2.43467	0.215398	TRUE	FALSE
TIEGUANYIN27255	/	K08246	/	/	Lipid metabolism.phytosterol metabolism.plant sterol pathway.cyclopropylsterol isomerase *(CPI)	13.5385	0.494116	TRUE	FALSE
TIEGUANYIN27256	/	K20289	['GO:0003677']	['PF06148.14', 'PF12022.11', 'PF03789.16', 'PF14712.9']	Vesicle trafficking.retrograde trafficking.vesicle tethering.COG tethering complex.component *(COG2)	4.91031	0.377674	TRUE	FALSE
TIEGUANYIN27257	/	/	['GO:0006508', 'GO:0008234']	['PF02902.22', 'PF17616.5']	Protein homeostasis.ubiquitin-proteasome system.ubiquitin-fold protein deconjugation.SUMO deconjugation.protease *(FUG)	2.3292	0.375864	FALSE	FALSE
TIEGUANYIN27258	/	/	['GO:0002949', 'GO:0006310', 'GO:0006281', 'GO:0005515', 'GO:0016887', 'GO:0003724', 'GO:0009378', 'GO:0003723', 'GO:0005524']	['PF00004.32', 'PF13173.9', 'PF13191.9', 'PF13238.9', 'PF07724.17', 'PF13401.9', 'PF13479.9', 'PF13481.9', 'PF13521.9', 'PF07726.14', 'PF13671.9', 'PF07728.17', 'PF12775.10', 'PF17862.4', 'PF05673.16', 'PF00498.29', 'PF00625.24', 'PF01695.20', 'PF01078.24', 'PF13450.9', 'PF02562.19', 'PF00910.25', 'PF05496.15', 'PF18129.4', 'PF06068.16', 'PF05621.14', 'PF02367.20', 'PF16697.8']	not assigned.annotated	8.82549	0.321534	TRUE	FALSE
TIEGUANYIN27259	Trihelix	/	/	['PF00753.30', 'PF12706.10', 'PF13483.9', 'PF16661.8', 'PF10545.12', 'PF00249.34', 'PF13837.9', 'PF07521.15', 'PF17770.4', 'PF01138.24', 'PF11823.11']	RNA processing.organelle machinery.RNA homeostasis.ribonuclease activities.exoribonuclease *(RNase J)	10.3354	0.584923	TRUE	FALSE
TIEGUANYIN27260	/	/	/	/	not assigned.not annotated	0.495084	1.06342	FALSE	FALSE
TIEGUANYIN27261	/	/	/	/	not assigned.not annotated	4.75908	0.680637	FALSE	FALSE
TIEGUANYIN27262	/	/	/	['PF03767.17', 'PF11019.11', 'PF13419.9', 'PF00702.29', 'PF13344.9', 'PF01248.29']	Enzyme classification.EC_3 hydrolases.EC_3.1 hydrolase acting on ester bond	0.423357	0.899621	TRUE	FALSE
TIEGUANYIN27263	/	/	/	['PF08478.13']	RNA biosynthesis.transcriptional regulation.Trihelix-type transcription factor	0.573149	1.2698	FALSE	FALSE
TIEGUANYIN27264	Trihelix	/	/	['PF00249.34', 'PF13837.9', 'PF13921.9', 'PF08478.13']	RNA biosynthesis.transcriptional regulation.Trihelix-type transcription factor	1.04724	0.902947	FALSE	FALSE
TIEGUANYIN27265	/	/	['GO:0005618']	['PF04286.15', 'PF01378.20']	not assigned.annotated	2.24109	0.319228	TRUE	FALSE
TIEGUANYIN27266	/	/	['GO:0016020', 'GO:0004222', 'GO:0071586']	['PF01490.21', 'PF02517.19']	not assigned.annotated	0.173532	1.29645	FALSE	FALSE
TIEGUANYIN27267	/	/	/	/	not assigned.not annotated	0.384097	1.58687	FALSE	TRUE
TIEGUANYIN27268	/	/	/	/	not assigned.not annotated	2.61332	0.573922	FALSE	FALSE
TIEGUANYIN27269	/	/	/	/	not assigned.annotated	0.970499	1.0885	FALSE	FALSE
TIEGUANYIN27270	/	/	/	['PF04654.15']	not assigned.annotated	0.506425	1.86176	FALSE	FALSE
TIEGUANYIN27271	/	/	/	/	not assigned.not annotated	0.925442	1.0171	FALSE	FALSE
TIEGUANYIN27272	/	/	['GO:0030479', 'GO:0051016']	['PF17096.8', 'PF18148.4']	RNA biosynthesis.organelle machinery.RNA polymerase activities.plastid-encoded RNA polymerase (PEP) complex.essential co-factor components.component *(PAP3/TAC10)	7.21214	0.695823	TRUE	FALSE
TIEGUANYIN27273	/	/	['GO:0030867', 'GO:0006260', 'GO:0023041']	['PF15188.9', 'PF04977.18', 'PF10805.11', 'PF05266.17', 'PF09726.12', 'PF12808.10', 'PF18595.4', 'PF12325.11', 'PF06156.16']	not assigned.annotated	0.445176	1.21335	FALSE	FALSE
TIEGUANYIN27274	/	/	/	['PF00106.28', 'PF13561.9', 'PF01370.24', 'PF08659.13', 'PF09610.13']	Enzyme classification.EC_1 oxidoreductases.EC_1.1 oxidoreductase acting on CH-OH group of donor	10.6283	0.31551	TRUE	FALSE
TIEGUANYIN27275	/	/	/	/	not assigned.annotated	2.21178	1.55391	FALSE	FALSE
TIEGUANYIN27276	/	/	['GO:0035556']	['PF20208.1', 'PF05276.17', 'PF19732.2']	not assigned.annotated	4.08725	0.683901	FALSE	FALSE
TIEGUANYIN27277	/	/	['GO:0009263']	['PF00268.24']	Nucleotide metabolism.deoxynucleotides.biosynthesis.ribonucleoside-diphosphate reductase heterodimer.small subunit	142.997	1.5786	FALSE	FALSE
TIEGUANYIN27278	/	/	['GO:0001503', 'GO:0030976']	['PF15724.8', 'PF02776.21']	not assigned.annotated	2.53799	0.54043	FALSE	FALSE
TIEGUANYIN27279	/	/	['GO:0003824', 'GO:0000287', 'GO:0030976']	['PF17012.8', 'PF02775.24', 'PF00205.25']	Enzyme classification.EC_2 transferases.EC_2.2 transferase transferring aldehyde or ketonic group	1.37554	0.554267	FALSE	FALSE
TIEGUANYIN27280	/	/	/	/	not assigned.annotated	5.58788	1.73812	TRUE	FALSE
TIEGUANYIN27281	/	/	/	/	not assigned.annotated	1.1725	0.962579	FALSE	FALSE
TIEGUANYIN27282	/	K26160	/	['PF14968.9']	not assigned.annotated	1.83347	0.399668	TRUE	FALSE
TIEGUANYIN27283	/	/	/	['PF04669.16']	not assigned.annotated	3.70864	1.26973	FALSE	FALSE
TIEGUANYIN27284	/	/	/	['PF14968.9']	not assigned.annotated	1.82566	0.622021	FALSE	FALSE
TIEGUANYIN27285	/	/	/	/	not assigned.annotated	354.217	1.73482	TRUE	FALSE
TIEGUANYIN27286	/	/	/	['PF14968.9']	not assigned.annotated	2.00809	0.59041	FALSE	FALSE
TIEGUANYIN27287	/	K00939	['GO:0006281', 'GO:0004017', 'GO:0006310', 'GO:0009378']	['PF13207.9', 'PF13671.9', 'PF00406.25', 'PF05191.17', 'PF17213.6', 'PF05496.15']	Enzyme classification.EC_2 transferases.EC_2.7 transferase transferring phosphorus-containing group	7.1997	0.280788	TRUE	FALSE
TIEGUANYIN27288	/	K14564	/	['PF01798.21', 'PF08156.16', 'PF14639.9']	RNA processing.RNA modification.RNA methylation.rRNA methylation.C/D small nucleolar ribonucleoprotein (snoRNP) rRNA methylation complex.scaffold component *(Nop56)	22.3199	0.357799	TRUE	FALSE
TIEGUANYIN27289	/	K01940	['GO:0006526', 'GO:0004055', 'GO:0005524']	['PF00764.22']	Enzyme classification.EC_6 ligases.EC_6.3 ligase forming carbon-nitrogen bond	16.5908	0.356591	TRUE	FALSE
TIEGUANYIN27290	/	K01267	['GO:0004177', 'GO:0006508', 'GO:0008270']	['PF02127.18', 'PF05343.17']	Enzyme classification.EC_3 hydrolases.EC_3.4 hydrolase acting on peptide bond (peptidase)	5.92265	0.219602	TRUE	FALSE
TIEGUANYIN27291	/	K14841	['GO:0005515']	['PF12894.10', 'PF13360.9', 'PF00400.35']	Protein biosynthesis.ribosome biogenesis.large ribosomal subunit (LSU).LSU processome.pre-60S ribosomal subunit nuclear assembly.assembly factor *(NSA1)	2.36893	0.296651	TRUE	FALSE
TIEGUANYIN27292	/	/	['GO:0004672', 'GO:0005515', 'GO:0006468', 'GO:0005524']	['PF00560.36', 'PF12799.10', 'PF13516.9', 'PF13855.9', 'PF00069.28', 'PF07714.20']	Enzyme classification.EC_2 transferases.EC_2.7 transferase transferring phosphorus-containing group	6.55213	0.660386	TRUE	FALSE
TIEGUANYIN27293	/	/	/	/	not assigned.not annotated	11.1892	0.594985	FALSE	FALSE
TIEGUANYIN27294	mTERF	/	['GO:0006355', 'GO:0003690']	['PF02536.17', 'PF18039.4']	RNA biosynthesis.organelle machinery.transcriptional regulation.mTERF-type transcription factor	1.98533	0.488575	FALSE	FALSE
TIEGUANYIN27295	/	/	/	/	not assigned.not annotated	0.320555	3.85799	FALSE	FALSE
TIEGUANYIN27296	/	/	/	/	not assigned.not annotated	0.72785	0.873906	FALSE	FALSE
TIEGUANYIN27297	/	K02880	['GO:0005840', 'GO:0006412', 'GO:0003735']	['PF14669.9', 'PF00237.22']	Protein biosynthesis.ribosome biogenesis.large ribosomal subunit (LSU).LSU proteome.component *(uL22)	111.422	0.336692	TRUE	FALSE
TIEGUANYIN27298	/	K07195	['GO:0000145', 'GO:0005546', 'GO:0006887']	['PF03081.18']	Vesicle trafficking.exocytic trafficking.Exocyst complex.component *(EXO70)	35.998	0.869796	TRUE	FALSE
TIEGUANYIN27299	/	/	/	/	not assigned.not annotated	0.43224	1.54992	FALSE	TRUE
TIEGUANYIN27300	/	/	/	['PF10172.12', 'PF17322.5', 'PF12949.10', 'PF02037.30', 'PF18953.3']	not assigned.annotated	2.2119	0.424179	FALSE	FALSE
TIEGUANYIN27301	/	/	/	['PF10172.12', 'PF12949.10', 'PF02037.30', 'PF18953.3']	not assigned.annotated	11.1082	0.305646	FALSE	FALSE
TIEGUANYIN27302	/	K02941	/	['PF00428.22', 'PF00466.23', 'PF17777.4']	Protein biosynthesis.ribosome biogenesis.large ribosomal subunit (LSU).LSU proteome.component *(uL10)	92.1893	0.348132	TRUE	FALSE
TIEGUANYIN27303	/	/	/	/	not assigned.not annotated	0.758617	1.1331	FALSE	FALSE
TIEGUANYIN27304	/	/	/	['PF07258.17']	not assigned.annotated	1.67489	0.39875	TRUE	FALSE
TIEGUANYIN27305	/	/	['GO:0005634', 'GO:0006355', 'GO:0008270']	['PF03154.18', 'PF02594.19', 'PF15719.8', 'PF06221.16']	Multi-process regulation.circadian clock system.transcriptional coregulator *(CSU4) of CCA1 activity	9.30067	0.33434	TRUE	FALSE
TIEGUANYIN27306	/	/	/	['PF00571.31', 'PF06202.17']	Multi-process regulation.SnRK1-kinase regulatory system.SnRK1 protein kinase complex.regulatory subunit gamma	14.9496	0.755754	TRUE	FALSE
TIEGUANYIN27307	SWI/SNF-BAF60b	K11650	['GO:0005672', 'GO:0006367', 'GO:0006355']	['PF10614.12', 'PF02201.21', 'PF15101.9', 'PF03153.16', 'PF03366.19']	Chromatin organisation.nucleosome remodeling.SWI/SNF chromatin remodeling complexes.core modules.SMARCD component *(SWP73)	3.55272	0.269527	TRUE	FALSE
TIEGUANYIN27308	/	K15202	['GO:0003677', 'GO:0008134', 'GO:0000408', 'GO:0006355', 'GO:0005730']	['PF09073.13', 'PF04931.16', 'PF15387.9', 'PF05642.14', 'PF09734.12', 'PF17682.4']	RNA biosynthesis.RNA polymerase III-dependent transcription.TFIIIc transcription factor complex.component *(TFC1/Tau95)	2.51097	0.373844	FALSE	FALSE
TIEGUANYIN27309	/	/	/	/	not assigned.not annotated	0.37803	1.59279	FALSE	TRUE
TIEGUANYIN27310	/	/	/	/	not assigned.annotated	0.308355	1.42928	FALSE	FALSE
TIEGUANYIN27311	/	/	/	/	not assigned.annotated	0.622494	1.81997	FALSE	FALSE
TIEGUANYIN27312	/	/	/	['PF14111.9']	not assigned.annotated	0.432911	1.97271	FALSE	FALSE
TIEGUANYIN27313	/	K03232	['GO:0003746', 'GO:0006414']	['PF00736.22']	Protein biosynthesis.translation elongation.eEF1 aminoacyl-tRNA binding factor activity.eEF1B eEF1A-GDP-recycling complex.component *(eEF1B-beta/-delta)	19.5377	0.35756	TRUE	FALSE
TIEGUANYIN27314	/	/	['GO:0005515', 'GO:0008270']	['PF14432.9', 'PF20430.1', 'PF20431.1', 'PF01535.23', 'PF12854.10', 'PF13041.9', 'PF13812.9', 'PF17177.7', 'PF09517.13', 'PF10602.12', 'PF13428.9', 'PF14559.9', 'PF13181.9']	not assigned.annotated	0.846032	0.349943	TRUE	FALSE
TIEGUANYIN27315	/	/	/	['PF00078.30']	not assigned.annotated	0.884659	1.22989	FALSE	FALSE
TIEGUANYIN27316	/	/	/	['PF03134.22']	not assigned.annotated	17.2499	0.830691	FALSE	FALSE
TIEGUANYIN27317	/	K01638	['GO:0004474', 'GO:0003824', 'GO:0006097']	['PF03328.17', 'PF01274.25']	Enzyme classification.EC_2 transferases.EC_2.3 acyltransferase	0.238583	1.53531	FALSE	FALSE
TIEGUANYIN27318	/	K01904	/	['PF00501.31', 'PF13193.9']	not assigned.annotated	3.78593	0.466727	FALSE	FALSE
TIEGUANYIN27319	/	K13151	/	/	RNA processing.pre-RNA splicing.spliceosome assembly.snRNA transport.snRNA import adaptor *(Snurportin)	5.5246	0.309353	TRUE	FALSE
TIEGUANYIN27320	/	/	/	/	not assigned.annotated	18.3018	0.49979	FALSE	FALSE
TIEGUANYIN27321	/	/	/	['PF06746.14']	not assigned.annotated	33.6068	0.568792	FALSE	FALSE
TIEGUANYIN27322	/	/	/	['PF07219.16']	not assigned.not annotated	66.7881	2.2417	FALSE	FALSE
TIEGUANYIN27323	/	/	['GO:0003712', 'GO:0046872', 'GO:0006357', 'GO:0016592']	['PF19268.2', 'PF02862.20', 'PF07544.16', 'PF12674.10']	not assigned.annotated	27.5902	3.07537	FALSE	FALSE
TIEGUANYIN27324	/	K13250	/	['PF13664.9', 'PF05753.17']	not assigned.annotated	31.9678	0.247055	TRUE	FALSE
TIEGUANYIN27325	/	/	['GO:0008374', 'GO:0016298', 'GO:0019915', 'GO:0016787', 'GO:0005811']	['PF00561.23', 'PF07859.16', 'PF12697.10', 'PF03982.16', 'PF12146.11', 'PF10230.12']	Coenzyme metabolism.chlorophyll metabolism.chlorophyll catabolism.phytol degradation.phytyl ester synthase *(PES)	10.3951	0.599944	TRUE	FALSE
TIEGUANYIN27326	/	/	['GO:0008270']	['PF12678.10']	not assigned.not annotated	10.72	0.477538	FALSE	FALSE
TIEGUANYIN27327	/	/	['GO:0005840', 'GO:0006412', 'GO:0003735']	['PF16320.8']	not assigned.annotated	12.594	0.873848	FALSE	FALSE
TIEGUANYIN27328	/	/	['GO:0042546', 'GO:0016020', 'GO:0008107']	['PF16746.8', 'PF03254.16']	not assigned.annotated	2.45559	0.397903	TRUE	FALSE
TIEGUANYIN27329	/	/	/	['PF03097.21']	not assigned.annotated	2.16471	0.487727	TRUE	FALSE
TIEGUANYIN27330	/	/	['GO:0005515']	['PF00646.36', 'PF12937.10', 'PF18511.4', 'PF13516.9', 'PF18791.4']	Phytohormone action.auxin.perception and signal transduction.substrate adaptor of SCF E3 ubiquitin ligase *(TIR1/AFB)	12.7865	0.300976	TRUE	FALSE
TIEGUANYIN27331	/	K18696	['GO:0006629', 'GO:0008081']	['PF03009.20']	not assigned.annotated	11.3903	1.63606	TRUE	FALSE
TIEGUANYIN27332	C2H2	/	/	['PF00096.29', 'PF13894.9', 'PF13912.9', 'PF12171.11']	RNA biosynthesis.transcriptional regulation.C2H2 transcription factor superfamily.subclass ZFP transcription factor	0.661982	1.22937	FALSE	FALSE
TIEGUANYIN27333	/	/	/	/	not assigned.annotated	2.79501	0.494154	FALSE	TRUE
TIEGUANYIN27334	/	K00876	['GO:0016301', 'GO:0004140', 'GO:0006139', 'GO:0005524', 'GO:0004127', 'GO:0015937']	['PF13207.9', 'PF13238.9', 'PF13500.9', 'PF13671.9', 'PF01121.23', 'PF02224.21', 'PF07693.17', 'PF00156.30', 'PF00485.21', 'PF00437.23', 'PF14681.9', 'PF06414.15']	Enzyme classification.EC_2 transferases.EC_2.7 transferase transferring phosphorus-containing group	6.16538	0.20255	TRUE	FALSE
TIEGUANYIN27335	/	/	/	/	not assigned.annotated	36.9918	0.647606	TRUE	FALSE
TIEGUANYIN27336	/	/	/	/	not assigned.annotated	5.05633	0.789335	FALSE	FALSE
TIEGUANYIN27337	/	/	['GO:0006629', 'GO:0005811', 'GO:0016298', 'GO:0019915']	['PF00561.23', 'PF12697.10', 'PF04083.19', 'PF00756.23', 'PF12146.11', 'PF10230.12']	Lipid metabolism.glycerolipid metabolism.glycerolipid degradation.triacylglycerol lipase activities.diacyl-/triacylglycerol lipase activities.triacylglycerol lipase *(LIP)	4.68339	1.74485	FALSE	FALSE
TIEGUANYIN27338	/	/	/	/	not assigned.annotated	0.905762	1.3562	FALSE	FALSE
TIEGUANYIN27339	MADS-MIKC	K09260	['GO:0003677', 'GO:0003700', 'GO:0005515', 'GO:0046983', 'GO:0005634', 'GO:0006355']	['PF01486.20', 'PF13867.9', 'PF00319.21']	RNA biosynthesis.transcriptional regulation.MADS/AGL-type transcription factor	1.1065	0.890568	FALSE	FALSE
TIEGUANYIN27340	/	/	['GO:0005515']	['PF01344.28', 'PF07646.18', 'PF13415.9', 'PF13418.9', 'PF13964.9']	Protein homeostasis.ubiquitin-proteasome system.ubiquitin-fold protein conjugation.CULLIN-based E3 ubiquitin ligase activities.CUL1-based/SCF E3 ubiquitin ligase complexes.F-BOX substrate adaptor component activities.substrate adaptor *(ARKP1)	0.369208	2.69347	FALSE	FALSE
TIEGUANYIN27341	/	/	['GO:0005840', 'GO:0006412', 'GO:0003735']	['PF01165.23']	Protein biosynthesis.organelle machinery.plastidial ribosome biogenesis.small ribosomal subunit proteome.component *(bS21c)	67.618	0.497161	TRUE	FALSE
TIEGUANYIN27342	/	/	/	/	not assigned.not annotated	4.05089	0.53549	FALSE	FALSE
TIEGUANYIN27343	/	/	['GO:0005515']	['PF20147.2', 'PF10302.12', 'PF13881.9', 'PF00240.26']	Protein homeostasis.ubiquitin-proteasome system.ubiquitin-fold protein conjugation.MUB conjugation.MUB ubiquitin-fold protein	31.1689	0.464299	FALSE	FALSE
TIEGUANYIN27344	GRAS	/	/	['PF03514.17']	External stimuli response.symbiont.arbuscule branching.transcription factor *(RAD1)	3.20899	3.12053	FALSE	FALSE
TIEGUANYIN27345	/	K00939	/	['PF13207.9', 'PF00406.25']	Enzyme classification.EC_2 transferases.EC_2.7 transferase transferring phosphorus-containing group	7.05002	0.382325	TRUE	FALSE
TIEGUANYIN27346	/	/	/	['PF01843.22', 'PF15829.8', 'PF10358.12']	not assigned.annotated	6.88662	0.572272	TRUE	FALSE
TIEGUANYIN27347	/	K13448	['GO:0005515', 'GO:0000272', 'GO:0005509', 'GO:0004553']	['PF00404.21', 'PF00036.35', 'PF12763.10', 'PF13202.9', 'PF13405.9', 'PF13499.9', 'PF13833.9', 'PF14658.9']	Multi-process regulation.calcium-dependent signalling.calcium sensor *(CML)	128.793	2.12415	TRUE	FALSE
TIEGUANYIN27348	/	/	/	/	not assigned.not annotated	5.15504	0.666919	FALSE	FALSE
TIEGUANYIN27349	C3H	/	['GO:0046872']	['PF16131.8', 'PF10659.12', 'PF00642.27', 'PF14608.9', 'PF18044.4', 'PF18345.4']	RNA processing.RNA homeostasis.post-transcriptional regulation.regulatory protein	3.02308	0.231142	TRUE	FALSE
TIEGUANYIN27350	/	/	['GO:0043130', 'GO:0035091']	['PF03127.17']	not assigned.annotated	1.87838	0.571343	FALSE	FALSE
TIEGUANYIN27351	/	/	['GO:0043130', 'GO:0035091']	['PF03127.17', 'PF00790.22']	Vesicle trafficking.endocytic trafficking.ubiquitylated cargo adaptation.ubiquitin adaptor protein *(TOL)	1.77298	0.584508	TRUE	FALSE
TIEGUANYIN27352	/	/	['GO:0019028']	['PF06112.14']	not assigned.not annotated	53.3318	3.27839	FALSE	FALSE
TIEGUANYIN27353	/	K11755	['GO:0004635', 'GO:0035556', 'GO:0000105']	['PF00610.24', 'PF18467.4', 'PF03819.20', 'PF01502.21', 'PF01503.20']	Enzyme classification.EC_3 hydrolases.EC_3.6 hydrolase acting on acid anhydride	10.449	0.296067	TRUE	FALSE
TIEGUANYIN27354	/	/	/	/	not assigned.not annotated	1.38658	0.817473	FALSE	TRUE
TIEGUANYIN27355	/	/	['GO:0004672', 'GO:0005524', 'GO:0006468', 'GO:0016020']	['PF01636.26', 'PF05975.15', 'PF00069.28', 'PF07714.20', 'PF05030.15']	Enzyme classification.EC_2 transferases.EC_2.7 transferase transferring phosphorus-containing group	3.045	0.586424	TRUE	FALSE
TIEGUANYIN27356	/	/	/	/	Chromatin organisation.nucleosome remodeling.INO80 chromatin remodeling complex.NTD module.component *(NFRKB2)	1.49728	1.08081	FALSE	FALSE
TIEGUANYIN27357	/	/	/	/	Chromatin organisation.nucleosome remodeling.INO80 chromatin remodeling complex.NTD module.component *(NFRKB2)	0.138296	0.734856	FALSE	FALSE
TIEGUANYIN27358	/	/	/	/	not assigned.not annotated	2.90593	0.699363	FALSE	FALSE
TIEGUANYIN27359	/	/	/	/	Chromatin organisation.nucleosome remodeling.INO80 chromatin remodeling complex.NTD module.component *(NFRKB2)	2.07326	0.635765	FALSE	FALSE
TIEGUANYIN27360	/	/	/	['PF19241.2']	not assigned.annotated	0.274084	1.25004	FALSE	FALSE
TIEGUANYIN27361	/	/	/	['PF09843.12', 'PF13126.9']	not assigned.not annotated	3.58296	0.954327	FALSE	FALSE
TIEGUANYIN27362	/	/	/	/	not assigned.not annotated	3.97128	1.17266	FALSE	FALSE
TIEGUANYIN27363	/	/	/	/	not assigned.annotated	0.703404	1.53708	FALSE	FALSE
TIEGUANYIN27364	/	K13814	['GO:0003712', 'GO:0016020', 'GO:0016592', 'GO:0006357']	['PF09850.12', 'PF17355.5', 'PF01105.27', 'PF10280.12', 'PF06024.15', 'PF14812.9', 'PF12575.11', 'PF02009.19', 'PF05739.22', 'PF00957.24', 'PF00804.28', 'PF14523.9']	Vesicle trafficking.multi-pathway trafficking regulation.target membrane fusion.SNARE membrane fusion complexes.Qa-type SNARE components.SYP2-group component	5.13238	0.499282	TRUE	FALSE
TIEGUANYIN27365	/	K11805	['GO:0005515']	['PF00400.35']	not assigned.annotated	16.8542	0.495381	TRUE	FALSE
TIEGUANYIN27366	/	/	['GO:0016730']	['PF02943.18', 'PF14368.9', 'PF00234.25']	not assigned.annotated	0.855442	1.59762	FALSE	FALSE
TIEGUANYIN27367	/	/	/	['PF09843.12', 'PF17355.5', 'PF04819.15', 'PF05467.14', 'PF16101.8']	not assigned.annotated	7.62555	0.4208	FALSE	FALSE
TIEGUANYIN27368	/	/	/	/	not assigned.not annotated	4.333	0.64013	FALSE	FALSE
TIEGUANYIN27369	/	K22733	['GO:0015693', 'GO:0015095', 'GO:0016020']	['PF00892.23', 'PF05653.17']	Solute transport.carrier-mediated transport.DMT superfamily.solute transporter *(NIPA)	6.97352	0.286182	TRUE	FALSE
TIEGUANYIN27370	/	/	/	['PF00168.33']	not assigned.annotated	8.29185	0.486369	FALSE	FALSE
TIEGUANYIN27371	/	/	/	/	not assigned.not annotated	1.3203	1.07515	FALSE	FALSE
TIEGUANYIN27372	/	K03549	['GO:0015079', 'GO:0016020', 'GO:0071805']	['PF05545.14', 'PF02705.19']	Solute transport.carrier-mediated transport.APC superfamily.potassium cation transporter *(HAK/KUP/KT)	43.6049	0.894955	TRUE	FALSE
TIEGUANYIN27373	/	/	['GO:0046872']	['PF00403.29', 'PF17119.8']	not assigned.annotated	0.630852	0.649687	TRUE	FALSE
TIEGUANYIN27374	/	/	/	['PF15272.9', 'PF02338.22', 'PF10275.12']	Protein homeostasis.ubiquitin-proteasome system.ubiquitin-fold protein deconjugation.UBQ deconjugation.OTU deubiquitinase activities.deubiquitinase *(OTU6-12)	14.2103	0.476916	FALSE	FALSE
TIEGUANYIN27375	/	K15340	/	['PF07522.17', 'PF00753.30', 'PF12706.10', 'PF07521.15']	DNA damage response.interstrand crosslink (ICL) repair.repair factor *(SNM)	2.63094	0.787554	TRUE	FALSE
TIEGUANYIN27376	/	/	/	['PF20345.1', 'PF01535.23', 'PF12854.10', 'PF13041.9', 'PF13812.9', 'PF17177.7']	not assigned.annotated	0.941299	0.556526	FALSE	FALSE
TIEGUANYIN27377	/	/	/	['PF11026.11']	not assigned.not annotated	36.0721	1.22039	FALSE	FALSE
TIEGUANYIN27378	/	K07390	/	['PF00462.27', 'PF13417.9', 'PF04908.18']	Coenzyme metabolism.iron-sulfur cluster assembly machinery.plastidial SUF system.assembly phase.glutaredoxin maturation factor *(GRXS14)	53.7548	0.491362	TRUE	FALSE
TIEGUANYIN27379	/	K01895	['GO:0044659']	['PF16177.8', 'PF00501.31', 'PF13193.9', 'PF11031.11']	Enzyme classification.EC_6 ligases.EC_6.2 ligase forming carbon-sulfur bond	18.401	0.36678	TRUE	FALSE
TIEGUANYIN27380	/	K15436	['GO:0031267', 'GO:0006886']	['PF17739.4', 'PF03810.22', 'PF16504.8', 'PF08389.15']	Protein translocation.nucleus.nucleocytoplasmic transport.nuclear transport receptor activities.transport karyopherin *(TNPO3)	1.08352	0.282262	TRUE	FALSE
TIEGUANYIN27381	/	/	/	['PF17900.4']	not assigned.annotated	3.69853	0.631528	FALSE	FALSE
TIEGUANYIN27382	/	/	/	/	not assigned.annotated	0.925034	1.24704	FALSE	FALSE
TIEGUANYIN27383	B3	K09287	['GO:0003677']	['PF02362.24', 'PF10844.11']	Plant reproduction.seed maturation.transcription factor *(FUS3)	0.336405	1.92721	FALSE	FALSE
TIEGUANYIN27384	/	/	/	/	not assigned.annotated	2.45689	1.26652	FALSE	FALSE
TIEGUANYIN27385	SBP	/	['GO:0003677', 'GO:0006412', 'GO:0015934', 'GO:0003735']	['PF11624.11', 'PF01783.26', 'PF03110.17']	RNA biosynthesis.transcriptional regulation.SBP-type transcription factor	7.99879	1.16728	TRUE	FALSE
TIEGUANYIN27386	SBP	/	['GO:0008061', 'GO:0003677', 'GO:0005576']	['PF00187.22', 'PF03110.17', 'PF07473.14']	RNA biosynthesis.transcriptional regulation.SBP-type transcription factor	14.7218	0.799166	FALSE	FALSE
TIEGUANYIN27387	WRKY	/	['GO:0043565', 'GO:0006355', 'GO:0003700']	['PF03921.17', 'PF03106.18']	RNA biosynthesis.transcriptional regulation.WRKY transcription factor activity.WRKY-type transcription factor	0.542197	1.6035	FALSE	FALSE
TIEGUANYIN27388	/	/	['GO:0009058', 'GO:0016779']	['PF00483.26', 'PF12804.10']	Enzyme classification.EC_2 transferases.EC_2.7 transferase transferring phosphorus-containing group	0.305415	1.19833	FALSE	FALSE
TIEGUANYIN27389	/	/	['GO:0005507']	['PF07732.18']	Enzyme classification.EC_1 oxidoreductases.EC_1.10 oxidoreductase acting on diphenol or related substance as donor	0.672273	1.09301	FALSE	FALSE
TIEGUANYIN27390	/	/	/	['PF14687.9']	External stimuli response.gravity.sensing and signalling.signalling protein factor *(LAZY)	0.423532	1.44027	FALSE	FALSE
TIEGUANYIN27391	/	/	/	/	not assigned.annotated	1.76624	0.422621	TRUE	FALSE
TIEGUANYIN27392	/	/	/	/	not assigned.annotated	2.7255	0.556237	FALSE	FALSE
TIEGUANYIN27393	/	/	['GO:0016409', 'GO:0006814', 'GO:0006865', 'GO:0005283', 'GO:0016020']	['PF01529.23', 'PF11014.11', 'PF20237.1', 'PF01235.20', 'PF17591.5']	Protein modification.lipidation.protein S-acylation.group-A protein S-acyltransferase activities.protein S-acyltransferase *(PAT1-9)	4.63631	0.738255	TRUE	FALSE
TIEGUANYIN27394	/	K15559	['GO:0000444', 'GO:0006397', 'GO:0004656', 'GO:0007059', 'GO:0005737', 'GO:0008017', 'GO:0051301', 'GO:0006367', 'GO:0005634', 'GO:0005783', 'GO:0003723']	['PF04392.15', 'PF05549.14', 'PF06657.16', 'PF04818.16', 'PF12243.11', 'PF08202.14', 'PF08336.14', 'PF07160.15', 'PF06003.15', 'PF02186.18']	not assigned.annotated	2.79269	0.308778	TRUE	FALSE
TIEGUANYIN27395	/	K07195	['GO:0000145', 'GO:0005546', 'GO:0006887']	['PF03081.18', 'PF10496.12']	Vesicle trafficking.exocytic trafficking.Exocyst complex.component *(EXO70)	1.56004	2.92057	FALSE	FALSE
TIEGUANYIN27396	/	/	/	['PF12593.11']	not assigned.not annotated	0.630958	1.26354	FALSE	TRUE
TIEGUANYIN27397	/	/	['GO:0023041', 'GO:0030867', 'GO:0061630', 'GO:0046872', 'GO:0031145', 'GO:0005680', 'GO:0008270', 'GO:0097602']	['PF07295.14', 'PF12773.10', 'PF18912.3', 'PF09726.12', 'PF14447.9', 'PF10500.12', 'PF12861.10', 'PF17122.8', 'PF00097.28', 'PF13923.9', 'PF13920.9', 'PF15227.9', 'PF11789.11', 'PF12678.10', 'PF16685.8', 'PF17123.8', 'PF17120.8', 'PF13639.9', 'PF14634.9', 'PF14835.9', 'PF13445.9', 'PF17026.8']	not assigned.annotated	4.55546	0.28817	TRUE	FALSE
TIEGUANYIN27398	/	/	/	['PF06813.16']	not assigned.annotated	3.65193	0.800739	FALSE	FALSE
TIEGUANYIN27399	/	/	['GO:0006811', 'GO:0022857', 'GO:0015075', 'GO:0055085', 'GO:0016020']	['PF20197.1', 'PF20485.1', 'PF07690.19', 'PF06813.16', 'PF03820.20']	Solute transport.carrier-mediated transport.MFS superfamily.UMF23-type solute transporter	1.23723	1.83399	TRUE	FALSE
TIEGUANYIN27400	/	K15102	['GO:0004190', 'GO:0016485', 'GO:0016020']	['PF13054.9', 'PF00153.30', 'PF01080.20']	Solute transport.carrier-mediated transport.solute transporter *(MTCC)	55.6147	0.593878	TRUE	FALSE
TIEGUANYIN27401	SET	K11420	['GO:0034968', 'GO:0005515', 'GO:0005634', 'GO:0018024', 'GO:0008270']	['PF17907.4', 'PF05033.19', 'PF02182.20', 'PF00856.31']	Enzyme classification.EC_2 transferases.EC_2.1 transferase transferring one-carbon group	4.95815	1.41294	TRUE	FALSE
TIEGUANYIN27402	/	/	['GO:0006486', 'GO:0008373']	['PF00777.21']	Cell wall organisation.pectin.rhamnogalacturonan II.biosynthesis.glycosyl transferase *(SIA)	4.79058	0.400417	TRUE	FALSE
TIEGUANYIN27403	/	/	/	['PF15264.9']	RNA processing.pre-RNA splicing.U2-type major spliceosome.U4-U6-U5 tri-snRNP complex.assembly chaperone *(TSSC4)	2.62894	0.421126	TRUE	FALSE
TIEGUANYIN27404	/	/	/	/	RNA processing.pre-RNA splicing.U2-type major spliceosome.U4-U6-U5 tri-snRNP complex.assembly chaperone *(TSSC4)	1.53175	1.13857	FALSE	FALSE
TIEGUANYIN27405	/	K00928	/	['PF00696.31', 'PF01842.28', 'PF13840.9']	Enzyme classification.EC_2 transferases.EC_2.7 transferase transferring phosphorus-containing group	7.30947	0.666451	TRUE	FALSE
TIEGUANYIN27406	/	/	/	['PF03761.18']	not assigned.annotated	9.20076	1.63963	FALSE	FALSE
TIEGUANYIN27407	/	K24020	/	/	not assigned.annotated	68.8298	0.601191	FALSE	FALSE
TIEGUANYIN27408	/	/	['GO:0009725', 'GO:0006355', 'GO:0003677', 'GO:0005634']	['PF06507.16']	not assigned.annotated	2.17375	0.748638	FALSE	FALSE
TIEGUANYIN27409	/	/	['GO:0043093', 'GO:0006260', 'GO:0005737', 'GO:0008017', 'GO:1902600', 'GO:0046961', 'GO:0005815', 'GO:0033179', 'GO:0039679', 'GO:0090529']	['PF15188.9', 'PF06657.16', 'PF07989.14', 'PF06148.14', 'PF04977.18', 'PF10805.11', 'PF05266.17', 'PF12808.10', 'PF05531.15', 'PF18595.4', 'PF04102.15', 'PF12325.11', 'PF01496.22', 'PF06156.16', 'PF06005.15']	not assigned.annotated	2.09667	1.73949	FALSE	FALSE
TIEGUANYIN27410	/	/	/	/	not assigned.not annotated	1.38267	0.624593	FALSE	TRUE
TIEGUANYIN27411	/	K11368	['GO:0003713', 'GO:0045893', 'GO:0000124', 'GO:0005643', 'GO:0006406']	['PF10163.12', 'PF20003.2', 'PF18953.3']	RNA biosynthesis.RNA polymerase II-dependent transcription.transcription co-activation.SAGA complex.DUB histone deubiquitinating module.component *(SUS1/ENY2)	41.3913	0.439002	TRUE	FALSE
TIEGUANYIN27412	/	/	/	/	not assigned.not annotated	0.644887	0.917928	FALSE	FALSE
TIEGUANYIN27413	/	/	/	/	not assigned.not annotated	1.64143	0.829982	FALSE	FALSE
TIEGUANYIN27414	/	K07342	/	/	Protein translocation.endoplasmic reticulum.co-translational insertion system.Sec61 subcomplex.subunit gamma	31.497	0.53122	FALSE	FALSE
TIEGUANYIN27415	/	/	/	['PF06259.15', 'PF11463.11']	not assigned.annotated	4.22055	0.74729	FALSE	FALSE
TIEGUANYIN27416	SWI/SNF-BAF60b	K11650	['GO:0005672', 'GO:0006367']	['PF02520.20', 'PF02201.21', 'PF03153.16']	Chromatin organisation.nucleosome remodeling.SWI/SNF chromatin remodeling complexes.core modules.SMARCD component *(SWP73)	3.13643	0.283479	TRUE	FALSE
TIEGUANYIN27417	/	K00387	['GO:0030151', 'GO:0016491']	['PF17957.4', 'PF03404.19', 'PF00174.22']	Enzyme classification.EC_1 oxidoreductases.EC_1.8 oxidoreductase acting on sulfur group of donor	6.81763	0.465617	TRUE	FALSE
TIEGUANYIN27418	/	/	/	/	not assigned.annotated	18.2308	0.507823	FALSE	FALSE
TIEGUANYIN27419	/	/	/	['PF19078.3']	not assigned.annotated	0.597199	2.29187	FALSE	FALSE
TIEGUANYIN27420	/	/	/	/	not assigned.annotated	1.98139	1.06935	FALSE	FALSE
TIEGUANYIN27421	/	/	/	['PF19078.3']	not assigned.annotated	0.214525	3.4485	FALSE	FALSE
TIEGUANYIN27422	/	/	/	['PF19078.3']	not assigned.annotated	1.04919	1.74943	FALSE	FALSE
TIEGUANYIN27423	/	/	/	['PF19078.3', 'PF16532.8']	not assigned.annotated	0.319421	2.06798	FALSE	FALSE
TIEGUANYIN27424	/	/	['GO:0004511']	['PF19078.3', 'PF12549.11']	not assigned.annotated	2.75417	1.61817	TRUE	FALSE
TIEGUANYIN27425	/	/	['GO:0004674', 'GO:0005515', 'GO:0000184', 'GO:0016310']	['PF15785.8', 'PF06552.15', 'PF20308.1', 'PF00515.31', 'PF13414.9', 'PF13428.9', 'PF13432.9', 'PF14559.9', 'PF07719.20', 'PF13176.9', 'PF13181.9']	Protein translocation.mitochondrion.outer mitochondrion membrane TOM translocation system.receptor component *(Tom20)	9.8576	0.285076	FALSE	FALSE
TIEGUANYIN27426	/	/	/	['PF00462.27']	Protein modification.S-glutathionylation.glutaredoxin	7.18312	2.18312	FALSE	FALSE
TIEGUANYIN27427	/	/	/	['PF05742.15']	not assigned.annotated	3.70422	0.358663	TRUE	FALSE
TIEGUANYIN27428	/	K02936	['GO:0016020']	['PF05602.15', 'PF01248.29']	Protein biosynthesis.ribosome biogenesis.large ribosomal subunit (LSU).LSU proteome.component *(eL8)	38.8324	0.313096	TRUE	FALSE
TIEGUANYIN27429	/	/	/	['PF00022.22', 'PF14297.9']	not assigned.annotated	6.26429	0.693223	TRUE	FALSE
TIEGUANYIN27430	/	/	['GO:0035673']	['PF18779.4', 'PF03169.18']	Solute transport.carrier-mediated transport.OPT family.iron chelator transporter *(YSL)	1.20972	0.880138	FALSE	FALSE
TIEGUANYIN27431	/	/	['GO:0035673']	['PF03169.18']	Solute transport.carrier-mediated transport.OPT family.iron chelator transporter *(YSL)	1.12548	0.792323	TRUE	FALSE
TIEGUANYIN27432	TCP	/	/	['PF16118.8', 'PF03634.16']	Multi-process regulation.circadian clock system.morning element regulation.activation factor *(TCP20)	9.63865	0.699247	FALSE	FALSE
TIEGUANYIN27433	/	K07556	['GO:0043461']	['PF07542.14']	Cellular respiration.oxidative phosphorylation.ATP synthase complex.assembly.chaperone *(ATP12)	5.80145	0.421986	TRUE	FALSE
TIEGUANYIN27434	/	/	['GO:0055085', 'GO:0016020', 'GO:0022857']	['PF07690.19', 'PF00083.27']	Solute transport.carrier-mediated transport.MFS superfamily.SP family.hexose transporter *(SGB/GlcT)	3.45521	0.532219	TRUE	FALSE
TIEGUANYIN27435	/	/	['GO:0016192', 'GO:0006886']	['PF00637.23', 'PF10037.12', 'PF01535.23', 'PF12854.10', 'PF13041.9', 'PF13812.9', 'PF17177.7', 'PF14689.9', 'PF02223.20', 'PF14559.9']	not assigned.annotated	0.466256	0.885127	FALSE	FALSE
TIEGUANYIN27436	/	K20318	/	['PF13727.9', 'PF09801.12']	not assigned.annotated	6.78074	0.317948	TRUE	FALSE
TIEGUANYIN27437	/	K20792	['GO:0018342', 'GO:0008318', 'GO:0005515']	['PF12895.10', 'PF14853.9', 'PF01239.25', 'PF00515.31', 'PF13414.9', 'PF13424.9', 'PF13428.9', 'PF13429.9', 'PF13432.9', 'PF13431.9', 'PF14559.9', 'PF07719.20', 'PF13174.9', 'PF13176.9', 'PF13181.9', 'PF13371.9']	not assigned.annotated	7.07417	0.464365	FALSE	FALSE
TIEGUANYIN27438	/	/	/	/	not assigned.annotated	0.575928	0.999049	FALSE	FALSE
TIEGUANYIN27439	/	K15304	['GO:0019888', 'GO:0023041', 'GO:0030867', 'GO:0030289', 'GO:0004190', 'GO:0016485', 'GO:0046907', 'GO:0005643', 'GO:0016020']	['PF15389.9', 'PF04388.15', 'PF09726.12', 'PF08911.14', 'PF09184.14', 'PF01080.20', 'PF00638.21', 'PF17747.4']	Protein translocation.nucleus.nuclear pore complex (NPC).nuclear basket.nucleoporin *(NUP50)	8.54848	0.281017	TRUE	FALSE
TIEGUANYIN27440	/	K17302	['GO:0030117', 'GO:0005515', 'GO:0005198', 'GO:0006886', 'GO:0016192']	['PF12894.10', 'PF14783.9', 'PF04053.17', 'PF20426.1', 'PF11715.11', 'PF07222.15', 'PF00515.31', 'PF00400.35', 'PF17005.8']	Vesicle trafficking.retrograde trafficking.Coat protein I (COPI) coatomer machinery.coat protein complex.subunit beta2	9.12688	0.319347	TRUE	FALSE
TIEGUANYIN27441	/	K09489	['GO:0005524', 'GO:0140662']	['PF17575.5', 'PF00012.23', 'PF06723.16']	Protein homeostasis.protein quality control.ER Quality Control (ERQC) machinery.BiP chaperone system.ERdj3B-BiP-SDF2 chaperone complex.chaperone component *(BiP)	96.5043	1.2652	TRUE	FALSE
TIEGUANYIN27442	Trihelix	/	['GO:0007155', 'GO:0005576', 'GO:0001503', 'GO:0006270', 'GO:0006355']	['PF05432.14', 'PF02724.17', 'PF04504.17', 'PF12722.10', 'PF10545.12', 'PF00249.34', 'PF12776.10', 'PF13837.9']	RNA biosynthesis.transcriptional regulation.Trihelix-type transcription factor	4.57083	0.204979	TRUE	FALSE
TIEGUANYIN27443	/	/	/	['PF20371.1']	not assigned.not annotated	37.8329	0.510621	FALSE	FALSE
TIEGUANYIN27444	/	/	['GO:0005739', 'GO:0005515', 'GO:0006886', 'GO:0004222', 'GO:0008270', 'GO:0005524', 'GO:0004176', 'GO:0016020', 'GO:0016192']	['PF17908.4', 'PF12921.10', 'PF00637.23', 'PF11848.11', 'PF13170.9', 'PF06149.15', 'PF06480.18', 'PF10037.12', 'PF19189.3', 'PF01535.23', 'PF12854.10', 'PF13041.9', 'PF13812.9', 'PF17177.7', 'PF08579.14', 'PF10602.12', 'PF17107.8', 'PF14689.9', 'PF00515.31', 'PF13424.9', 'PF13428.9', 'PF14559.9', 'PF07719.20']	RNA processing.organelle machinery.pre-RNA splicing.mitochondrial RNA splicing.splicing factor *(MISF68)	1.23525	0.640183	TRUE	FALSE
TIEGUANYIN27445	/	K17471	['GO:0016020']	['PF00122.23', 'PF01740.24', 'PF13466.9', 'PF00916.23']	Solute transport.carrier-mediated transport.APC superfamily.SulP family.sulfate transporter *(SULTR)	1.47735	0.984279	TRUE	FALSE
TIEGUANYIN27446	/	/	['GO:0034220', 'GO:0046961']	['PF01990.20']	Solute transport.primary active transport.V-type ATPase complex.peripheral V1 subcomplex.subunit F	6.13333	0.815217	FALSE	FALSE
TIEGUANYIN27447	/	/	/	['PF17766.4', 'PF01803.19', 'PF18617.4']	not assigned.annotated	0.801483	0.605388	FALSE	FALSE
TIEGUANYIN27448	/	/	['GO:0003676', 'GO:0003677', 'GO:0003678', 'GO:0016887', 'GO:0016787', 'GO:0004386', 'GO:0005524']	['PF00004.32', 'PF13086.9', 'PF00270.32', 'PF06733.18', 'PF02562.19', 'PF04851.18']	Cell division.cell cycle organisation.cell cycle control.regulatory helicase *(RTEL)	0.790425	1.19673	FALSE	FALSE
TIEGUANYIN27449	/	K06215	['GO:0018580']	['PF01207.20', 'PF03060.18', 'PF01680.20', 'PF17935.4', 'PF05690.17']	Coenzyme metabolism.pyridoxal-phosphate homeostasis.pyridoxal 5'-phosphate synthase complex.synthase component	61.557	1.37233	TRUE	FALSE
TIEGUANYIN27450	/	/	/	/	not assigned.annotated	17.0356	0.8148	FALSE	FALSE
TIEGUANYIN27451	/	/	/	['PF02576.20']	not assigned.annotated	7.05333	0.620402	TRUE	FALSE
TIEGUANYIN27452	/	K10393	['GO:0003777', 'GO:0008017', 'GO:0007018', 'GO:0005524', 'GO:0016020']	['PF05791.14', 'PF01935.20', 'PF00225.26', 'PF16796.8']	Cytoskeleton organisation.microtubular network.Kinesin microtubule-based motor protein activities.Kinesin-13-type motor protein	4.56427	0.533271	TRUE	FALSE
TIEGUANYIN27453	/	K15109	/	['PF00153.30']	Solute transport.carrier-mediated transport.solute transporter *(MTCC)	28.4219	1.55207	TRUE	FALSE
TIEGUANYIN27454	/	/	/	['PF13390.9', 'PF04783.15', 'PF04782.15', 'PF12018.11', 'PF18546.4', 'PF15500.9']	not assigned.annotated	2.20505	0.312574	TRUE	FALSE
TIEGUANYIN27455	/	K07889	['GO:0002949', 'GO:0005525', 'GO:0003924']	['PF13191.9', 'PF13479.9', 'PF00025.24', 'PF04670.15', 'PF16897.8', 'PF00071.25', 'PF08477.16', 'PF03193.19', 'PF02367.20']	Vesicle trafficking.multi-pathway trafficking regulation.vesicle tethering.RAB5-RAB7-dependent pathway.small GTPase *(RAB5)	1.05004	0.646191	TRUE	FALSE
TIEGUANYIN27456	/	K07889	['GO:0002949', 'GO:0005525', 'GO:0003924']	['PF13191.9', 'PF13479.9', 'PF00025.24', 'PF06745.16', 'PF04670.15', 'PF16897.8', 'PF00071.25', 'PF08477.16', 'PF03193.19', 'PF02367.20']	Vesicle trafficking.multi-pathway trafficking regulation.vesicle tethering.RAB5-RAB7-dependent pathway.small GTPase *(RAB5)	7.50299	0.553491	TRUE	FALSE
TIEGUANYIN27457	/	/	/	['PF03140.18', 'PF02760.18', 'PF12161.11']	not assigned.annotated	1.29443	1.16576	TRUE	FALSE
TIEGUANYIN27458	/	/	/	['PF03140.18']	not assigned.not annotated	0.460311	0.857432	TRUE	FALSE
TIEGUANYIN27459	OFP	/	/	['PF05086.15', 'PF10479.12', 'PF04844.16']	RNA biosynthesis.transcriptional regulation.transcriptional co-regulator *(OFP)	0.598956	2.7981	FALSE	FALSE
TIEGUANYIN27460	/	/	['GO:0003676', 'GO:0006139', 'GO:0004386', 'GO:0005524', 'GO:0016818']	['PF13307.9']	not assigned.annotated	0.594373	1.96291	FALSE	FALSE
TIEGUANYIN27461	/	/	/	['PF14111.9']	not assigned.annotated	0.553272	1.48953	FALSE	FALSE
TIEGUANYIN27462	/	/	['GO:0003676', 'GO:0006139', 'GO:0004386', 'GO:0005524', 'GO:0016818']	['PF16545.8', 'PF13307.9']	not assigned.annotated	1.46299	1.30833	TRUE	FALSE
TIEGUANYIN27463	/	/	['GO:0006979', 'GO:0020037', 'GO:0004601']	['PF00141.26']	not assigned.annotated	0.390557	1.88012	FALSE	FALSE
TIEGUANYIN27464	/	/	['GO:0006979', 'GO:0020037', 'GO:0004601']	['PF20498.1', 'PF00141.26']	not assigned.annotated	0.122773	0.974669	FALSE	FALSE
TIEGUANYIN27465	/	/	/	/	not assigned.annotated	0.413994	1.11815	FALSE	FALSE
TIEGUANYIN27466	/	/	/	/	not assigned.not annotated	21.1602	1.82884	FALSE	FALSE
TIEGUANYIN27467	/	K02200	/	['PF03918.17', 'PF17906.4']	Cellular respiration.oxidative phosphorylation.cytochrome c.CCM cytochrome c maturation system (system I).apocytochrome-heme assembly complex.component *(CcmH)	16.2747	0.680655	TRUE	FALSE
TIEGUANYIN27468	/	/	/	['PF03918.17']	Cellular respiration.oxidative phosphorylation.cytochrome c.CCM cytochrome c maturation system (system I).apocytochrome-heme assembly complex.component *(CcmH)	5.29843	1.3105	TRUE	FALSE
TIEGUANYIN27469	/	K24140	['GO:0016209', 'GO:0016491']	['PF00578.24', 'PF08534.13']	Redox homeostasis.thiol-based redox regulation.peroxiredoxin activities.type-2 peroxiredoxin *(PrxII)	166.109	0.516358	TRUE	FALSE
TIEGUANYIN27470	/	/	/	/	not assigned.annotated	4.20703	0.361183	TRUE	FALSE
TIEGUANYIN27471	/	/	/	['PF18057.4', 'PF01535.23']	not assigned.annotated	20.4911	0.7124	FALSE	FALSE
TIEGUANYIN27472	/	/	['GO:0005515']	['PF00646.36', 'PF01344.28', 'PF07646.18', 'PF13415.9', 'PF13418.9', 'PF13964.9']	Secondary metabolism.phenolics.p-coumaroyl-CoA biosynthesis.phenylalanine ammonia lyase activity.substrate(PAL) adaptor of SCF E3 ubiquitin ligase *(KFB-PAL)	0.772315	2.16697	TRUE	FALSE
TIEGUANYIN27473	/	/	/	['PF00078.30']	not assigned.not annotated	4.94307	2.91933	FALSE	FALSE
TIEGUANYIN27474	/	/	/	['PF06270.14']	not assigned.annotated	1.13795	1.86397	FALSE	FALSE
TIEGUANYIN27475	/	/	['GO:0048870', 'GO:0007030', 'GO:0031514']	['PF13166.9', 'PF08614.14', 'PF20117.2', 'PF06818.18', 'PF13851.9', 'PF09787.12', 'PF15905.8']	Carbohydrate metabolism.starch metabolism.granule initiation.initiation factor *(MFP1)	7.70095	0.612313	TRUE	FALSE
TIEGUANYIN27476	/	/	/	['PF16232.8', 'PF20167.1']	not assigned.not annotated	0.41256	1.7039	FALSE	FALSE
TIEGUANYIN27477	/	/	/	/	not assigned.not annotated	3.80109	1.75824	FALSE	FALSE
TIEGUANYIN27478	/	/	['GO:0006397', 'GO:0003729', 'GO:0035145']	['PF09405.13']	RNA processing.RNA homeostasis.Exon Junction complex (EJC).core components.component *(CASC3)	4.29011	0.346531	TRUE	FALSE
TIEGUANYIN27479	/	/	/	/	not assigned.not annotated	0.202108	1.40819	FALSE	FALSE
TIEGUANYIN27480	/	/	['GO:0004518', 'GO:0034477']	['PF03171.23', 'PF14226.9', 'PF09749.12']	Enzyme classification.EC_1 oxidoreductases.EC_1.14 oxidoreductase acting on paired donor with incorporation or reduction of molecular oxygen	8.23941	0.894595	TRUE	FALSE
TIEGUANYIN27481	/	/	['GO:0008270']	['PF12906.10', 'PF08746.14', 'PF17120.8', 'PF13639.9']	not assigned.annotated	11.1738	0.647967	FALSE	FALSE
TIEGUANYIN27482	/	/	['GO:0003755']	['PF00254.31', 'PF05554.14']	not assigned.annotated	1.62511	0.942135	FALSE	FALSE
TIEGUANYIN27483	/	/	['GO:0005515']	['PF00646.36', 'PF01344.28', 'PF07646.18', 'PF13415.9', 'PF13418.9', 'PF13964.9']	Secondary metabolism.phenolics.p-coumaroyl-CoA biosynthesis.phenylalanine ammonia lyase activity.substrate(PAL) adaptor of SCF E3 ubiquitin ligase *(KFB-PAL)	16.8917	2.15414	TRUE	FALSE
TIEGUANYIN27484	/	K03978	['GO:0003924', 'GO:0005525']	['PF04548.19', 'PF00350.26', 'PF02421.21', 'PF00009.30', 'PF01926.26', 'PF08477.16', 'PF03193.19', 'PF09439.13', 'PF05621.14']	not assigned.annotated	9.33079	0.51512	TRUE	FALSE
TIEGUANYIN27485	/	/	/	/	not assigned.annotated	6.16108	2.34268	FALSE	FALSE
TIEGUANYIN27486	/	/	/	['PF05678.17']	not assigned.annotated	1.55986	3.06031	FALSE	FALSE
TIEGUANYIN27487	/	/	['GO:0003777', 'GO:0005524', 'GO:0008017', 'GO:0007018']	['PF00225.26', 'PF16796.8']	Cytoskeleton organisation.microtubular network.Kinesin microtubule-based motor protein activities.Kinesin-1-type motor protein	0.368852	1.36125	TRUE	FALSE
TIEGUANYIN27488	/	/	/	['PF00078.30']	not assigned.annotated	0.246045	0.777662	FALSE	FALSE
TIEGUANYIN27489	/	/	['GO:0006955', 'GO:0005576', 'GO:0005125']	['PF16649.8']	not assigned.not annotated	0.436965	0.868652	FALSE	FALSE
TIEGUANYIN27490	/	/	/	['PF00078.30']	not assigned.annotated	0.132387	1.78458	FALSE	FALSE
TIEGUANYIN27491	/	/	/	['PF14111.9']	not assigned.annotated	0.640347	0.941799	TRUE	FALSE
TIEGUANYIN27492	/	/	/	/	not assigned.not annotated	1.57404	1.09637	FALSE	FALSE
TIEGUANYIN27493	GNAT	/	['GO:0016747']	['PF00583.28', 'PF13302.10', 'PF13508.10', 'PF08445.13']	not assigned.annotated	1.70508	0.822033	TRUE	FALSE
TIEGUANYIN27494	/	/	['GO:0015031', 'GO:0005789']	['PF10225.12', 'PF03839.19', 'PF17555.5']	Chromatin organisation.chromatin structure.structure modulation.chromatin architectural modulator *(PNET)	4.14794	1.12191	TRUE	FALSE
TIEGUANYIN27495	GNAT	K14682	['GO:0016747']	['PF00696.31', 'PF00583.28', 'PF13673.10', 'PF13508.10', 'PF13527.10', 'PF08445.13']	Amino acid metabolism.glutamate group amino acid biosynthesis.glutamate-derived amino acids.ornithine.N-acetylglutamate synthase	4.46819	0.412675	FALSE	FALSE
TIEGUANYIN27496	/	/	['GO:0005975', 'GO:0004553']	['PF04616.17']	Cell wall organisation.hemicellulose.arabinogalactan.modification.beta-1,3-galactosidase *(GH43)	3.52334	0.420741	TRUE	FALSE
TIEGUANYIN27497	/	K07955	['GO:0031683', 'GO:0005525', 'GO:0003924', 'GO:0019001', 'GO:0007186']	['PF00025.24', 'PF00350.26', 'PF02421.21', 'PF00503.23', 'PF00009.30', 'PF04670.15', 'PF01926.26', 'PF16897.8', 'PF00071.25', 'PF08477.16', 'PF09439.13']	External stimuli response.virus.virus replication.tobamovirus multiplication.small GTPase *(ARL8)	13.3711	0.395543	TRUE	FALSE
TIEGUANYIN27498	/	K24104	['GO:0016491', 'GO:0005525', 'GO:0016887', 'GO:0006614', 'GO:0005524']	['PF00004.32', 'PF12846.10', 'PF13173.9', 'PF13207.9', 'PF13238.9', 'PF13245.9', 'PF13401.9', 'PF13479.9', 'PF13604.9', 'PF13614.9', 'PF13671.9', 'PF07728.17', 'PF03029.20', 'PF01656.26', 'PF16575.8', 'PF02492.22', 'PF07083.14', 'PF00142.21', 'PF08433.13', 'PF03308.19', 'PF01926.26', 'PF09511.13', 'PF00448.25']	RNA biosynthesis.RNA polymerase II-dependent transcription.RNA polymerase-II assembly and nuclear import.nuclear import factor *(GPN2/QQT1)	4.21861	0.384359	FALSE	FALSE
TIEGUANYIN27499	/	/	['GO:0004672', 'GO:0005524', 'GO:0006468']	['PF01636.26', 'PF16492.8', 'PF15820.8', 'PF01102.21', 'PF14531.9', 'PF06024.15', 'PF00069.28', 'PF07714.20', 'PF15102.9']	Enzyme classification.EC_2 transferases.EC_2.7 transferase transferring phosphorus-containing group	8.34711	1.02629	FALSE	FALSE
TIEGUANYIN27500	/	/	/	/	not assigned.not annotated	7.64715	0.764531	FALSE	FALSE
TIEGUANYIN27501	/	/	/	/	not assigned.not annotated	0.590838	1.46202	FALSE	FALSE
TIEGUANYIN27502	/	/	['GO:0016757', 'GO:0016020']	['PF03314.17', 'PF00535.29', 'PF05637.15', 'PF03407.19']	Cell wall organisation.hemicellulose.heteromannan.biosynthesis.galactoglucomannan galactosyltransferase *(MUCI10)	5.74987	0.714018	FALSE	FALSE
TIEGUANYIN27503	/	/	['GO:0016757', 'GO:0016020']	['PF03314.17', 'PF05637.15', 'PF03407.19']	Cell wall organisation.hemicellulose.heteromannan.biosynthesis.galactoglucomannan galactosyltransferase *(MUCI10)	7.20146	0.529977	FALSE	FALSE
TIEGUANYIN27504	/	/	/	/	not assigned.not annotated	2.9361	0.871594	FALSE	FALSE
TIEGUANYIN27505	/	K07297	['GO:0016020']	['PF03006.23']	not assigned.annotated	7.01657	0.844197	TRUE	FALSE
TIEGUANYIN27506	/	/	['GO:0016757', 'GO:0016020']	['PF03314.17', 'PF05637.15']	Cell wall organisation.hemicellulose.heteromannan.biosynthesis.galactoglucomannan galactosyltransferase *(MUCI10)	1.63411	1.23063	TRUE	FALSE
TIEGUANYIN27507	/	/	['GO:0019031']	['PF16041.8', 'PF09237.14', 'PF10717.12', 'PF14447.9', 'PF13920.9', 'PF13639.9', 'PF14570.9', 'PF14634.9', 'PF14569.9']	not assigned.annotated	11.0282	1.58535	FALSE	FALSE
TIEGUANYIN27508	/	K24542	['GO:0005506', 'GO:0004497', 'GO:0020037', 'GO:0016705']	['PF00067.25']	Enzyme classification.EC_1 oxidoreductases.EC_1.14 oxidoreductase acting on paired donor with incorporation or reduction of molecular oxygen	12.024	0.60131	TRUE	FALSE
TIEGUANYIN27509	/	/	['GO:0005506', 'GO:0004497', 'GO:0020037', 'GO:0016705']	['PF16148.8', 'PF00067.25']	not assigned.annotated	0.290377	1.71575	FALSE	FALSE
TIEGUANYIN27510	/	/	['GO:0005506', 'GO:0004497', 'GO:0020037', 'GO:0016705']	['PF00067.25']	Enzyme classification.EC_1 oxidoreductases.EC_1.14 oxidoreductase acting on paired donor with incorporation or reduction of molecular oxygen	2.89197	1.85772	FALSE	FALSE
TIEGUANYIN27511	/	/	/	/	not assigned.annotated	10.9999	1.10839	FALSE	FALSE
TIEGUANYIN27512	/	/	/	/	not assigned.annotated	3.38463	0.659049	FALSE	FALSE
TIEGUANYIN27513	LOB	/	/	/	RNA biosynthesis.transcriptional regulation.AS2/LOB-type transcription factor	24.8795	0.668548	FALSE	FALSE
TIEGUANYIN27514	/	/	['GO:0003676', 'GO:0004523']	['PF13456.9']	not assigned.annotated	0.917993	0.904802	FALSE	FALSE
TIEGUANYIN27515	/	K03097	['GO:0004672', 'GO:0005524', 'GO:0006468']	['PF03109.19', 'PF01636.26', 'PF01633.23', 'PF06293.17', 'PF00069.28', 'PF17667.4', 'PF07714.20']	Enzyme classification.EC_2 transferases.EC_2.7 transferase transferring phosphorus-containing group	11.2023	0.265738	TRUE	FALSE
TIEGUANYIN27516	/	/	/	['PF14009.9']	not assigned.annotated	12.6982	0.915741	FALSE	FALSE
TIEGUANYIN27517	/	/	['GO:0005248', 'GO:0006814', 'GO:0001518']	['PF16390.8', 'PF06512.16']	not assigned.annotated	5.5583	0.628664	FALSE	FALSE
TIEGUANYIN27518	/	/	/	/	not assigned.not annotated	2.13569	0.967926	FALSE	FALSE
TIEGUANYIN27519	/	/	['GO:0008017', 'GO:0039679', 'GO:0006260']	['PF11559.11', 'PF10186.12', 'PF15188.9', 'PF06657.16', 'PF04977.18', 'PF05266.17', 'PF14662.9', 'PF12808.10', 'PF05531.15', 'PF18595.4', 'PF12325.11', 'PF06156.16']	not assigned.annotated	0.599483	1.3784	FALSE	FALSE
TIEGUANYIN27520	/	/	['GO:0006508', 'GO:0008236']	['PF13205.9', 'PF17766.4', 'PF05922.19', 'PF02225.25', 'PF00082.25']	Protein homeostasis.proteolysis.serine-type peptidase activities.Subtilisin-type protease activities.protease *(SBT1)	15.9484	1.2999	TRUE	FALSE
TIEGUANYIN27521	/	/	['GO:0015689', 'GO:0022857', 'GO:0015098', 'GO:0055085', 'GO:0016020']	['PF14342.9', 'PF07690.19', 'PF05631.17']	not assigned.annotated	2516.61	3.36975	FALSE	FALSE
TIEGUANYIN27522	/	/	/	['PF10929.11', 'PF03732.20', 'PF14223.9', 'PF14244.9']	not assigned.annotated	3.28396	0.929503	FALSE	FALSE
TIEGUANYIN27523	/	/	/	/	not assigned.not annotated	1.69428	0.768869	FALSE	FALSE
TIEGUANYIN27524	/	/	/	['PF13772.9', 'PF03321.16']	Phytohormone action.auxin.conjugation and degradation.indole-3-acetic acid-amido synthetase *(GH3)	2.09441	2.10558	TRUE	FALSE
TIEGUANYIN27525	/	/	/	['PF02984.22', 'PF00134.26']	Cell division.cell cycle organisation.cell cycle control.CYCLIN regulatory protein activities.regulatory protein *(CYCD)	1.95643	0.870788	TRUE	FALSE
TIEGUANYIN27526	/	/	/	['PF13894.9', 'PF13912.9']	RNA biosynthesis.transcriptional regulation.C2H2 transcription factor superfamily.subclass ZFP transcription factor	5.51214	1.90986	TRUE	FALSE
TIEGUANYIN27527	/	/	/	/	not assigned.annotated	3.46253	1.39375	FALSE	FALSE
TIEGUANYIN27528	/	/	['GO:0042254', 'GO:0001522']	['PF04410.17', 'PF10475.12']	RNA processing.RNA modification.RNA pseudouridylation.H/ACA snoRNP RNA pseudouridylation complex.core component *(GAR1)	0.191184	1.17611	FALSE	FALSE
TIEGUANYIN27529	/	/	/	/	not assigned.not annotated	137.673	2.93066	FALSE	FALSE
TIEGUANYIN27530	/	/	/	/	not assigned.not annotated	101.271	2.50537	FALSE	FALSE
TIEGUANYIN27531	/	/	/	/	not assigned.not annotated	100.216	2.76276	FALSE	FALSE
TIEGUANYIN27532	/	/	/	/	not assigned.annotated	1.2941	1.19948	FALSE	FALSE
TIEGUANYIN27533	/	/	/	/	not assigned.not annotated	1.61621	0.391891	FALSE	FALSE
TIEGUANYIN27534	/	/	/	/	not assigned.annotated	2.23357	0.942419	FALSE	FALSE
TIEGUANYIN27535	/	/	/	/	not assigned.not annotated	227.27	2.74621	FALSE	TRUE
TIEGUANYIN27536	/	/	/	/	not assigned.not annotated	335.661	2.90643	FALSE	TRUE
TIEGUANYIN27537	/	/	/	/	not assigned.not annotated	23.4365	3.055	FALSE	TRUE
TIEGUANYIN27538	/	/	/	/	not assigned.not annotated	14.2906	2.57426	FALSE	TRUE
TIEGUANYIN27539	/	/	/	/	not assigned.not annotated	357.347	2.79849	FALSE	TRUE
TIEGUANYIN27540	SET	K11420	['GO:0034968', 'GO:0005515', 'GO:0005634', 'GO:0018024', 'GO:0008270']	['PF13561.9', 'PF05033.19', 'PF02182.20', 'PF00856.31']	Enzyme classification.EC_2 transferases.EC_2.1 transferase transferring one-carbon group	2.39587	0.727007	FALSE	FALSE
TIEGUANYIN27541	/	/	/	/	not assigned.annotated	1.72791	1.36509	FALSE	FALSE
TIEGUANYIN27542	/	/	/	/	not assigned.annotated	2.71663	0.754285	FALSE	FALSE
TIEGUANYIN27543	/	/	/	['PF05231.17']	not assigned.not annotated	8.24427	1.95908	FALSE	FALSE
TIEGUANYIN27544	/	/	/	/	not assigned.annotated	0.404612	1.93839	FALSE	FALSE
TIEGUANYIN27545	/	/	['GO:0055085', 'GO:0016020', 'GO:0022857']	['PF07690.19', 'PF00083.27']	Solute transport.carrier-mediated transport.MFS superfamily.SP family.monosaccharide transporter *(ERD6)	0.837866	1.42635	TRUE	FALSE
TIEGUANYIN27546	/	/	['GO:0055085', 'GO:0016020', 'GO:0022857']	['PF12698.10', 'PF07690.19', 'PF18303.4', 'PF00083.27']	Solute transport.carrier-mediated transport.MFS superfamily.SP family.monosaccharide transporter *(ERD6)	3.40651	1.14051	TRUE	FALSE
TIEGUANYIN27547	/	/	/	['PF04538.15', 'PF10536.12']	not assigned.annotated	0.463461	0.7699	TRUE	FALSE
TIEGUANYIN27548	/	/	/	['PF10536.12']	not assigned.annotated	0.995711	0.516978	TRUE	FALSE
TIEGUANYIN27549	/	/	/	['PF10536.12']	not assigned.annotated	0.439963	0.597647	TRUE	FALSE
TIEGUANYIN27550	/	/	['GO:0004190', 'GO:0006383', 'GO:0016485', 'GO:0016020']	['PF15807.8', 'PF01080.20', 'PF11705.11', 'PF04386.16']	not assigned.annotated	1.96329	0.73752	FALSE	FALSE
TIEGUANYIN27551	/	/	['GO:0016787']	['PF00149.31', 'PF12850.10', 'PF13941.9']	not assigned.annotated	8.04571	0.438631	TRUE	FALSE
TIEGUANYIN27552	/	/	['GO:0016787']	['PF00149.31', 'PF12850.10', 'PF13941.9']	not assigned.annotated	1.05105	0.716935	TRUE	FALSE
TIEGUANYIN27553	/	/	/	['PF00394.25']	not assigned.annotated	4.32495	0.982205	FALSE	FALSE
TIEGUANYIN27554	/	/	['GO:0005509', 'GO:0005544']	['PF00191.23']	not assigned.annotated	3.51161	1.7959	FALSE	FALSE
TIEGUANYIN27555	/	/	['GO:0006891', 'GO:0004190', 'GO:0017119', 'GO:0016020']	['PF06419.14', 'PF04258.16']	not assigned.annotated	11.1203	1.112	FALSE	FALSE
TIEGUANYIN27556	/	/	/	/	not assigned.not annotated	0.938168	1.53603	FALSE	FALSE
TIEGUANYIN27557	/	/	/	/	not assigned.not annotated	3.63309	1.80815	FALSE	FALSE
TIEGUANYIN27558	/	/	/	/	not assigned.not annotated	8.44364	1.40287	FALSE	FALSE
TIEGUANYIN27559	/	/	/	/	not assigned.not annotated	115.8	1.49597	FALSE	FALSE
TIEGUANYIN27560	/	/	['GO:0005515']	['PF08263.15', 'PF00560.36', 'PF12799.10', 'PF13516.9', 'PF13855.9', 'PF07158.14']	not assigned.annotated	3.2592	2.52669	FALSE	FALSE
TIEGUANYIN27561	/	/	['GO:0005515']	['PF00560.36', 'PF12799.10', 'PF13516.9', 'PF13855.9']	not assigned.annotated	3.9248	1.67746	FALSE	FALSE
TIEGUANYIN27562	/	/	['GO:0005515']	['PF00560.36', 'PF12799.10', 'PF13516.9', 'PF13855.9']	not assigned.annotated	1.99157	2.60231	FALSE	FALSE
TIEGUANYIN27563	/	/	/	['PF13024.9', 'PF17318.5', 'PF14551.9', 'PF03732.20', 'PF19259.2']	not assigned.annotated	0.405825	1.51242	FALSE	FALSE
TIEGUANYIN27564	/	/	['GO:0003676', 'GO:0008270']	['PF00098.26', 'PF13696.9', 'PF14392.9', 'PF14787.9']	not assigned.annotated	0.326601	1.24178	FALSE	FALSE
TIEGUANYIN27565	/	/	['GO:0003723', 'GO:0006397', 'GO:0005634', 'GO:0005737']	['PF16462.8', 'PF16101.8', 'PF06003.15']	not assigned.annotated	0.36844	1.62633	FALSE	FALSE
TIEGUANYIN27566	/	/	/	/	not assigned.not annotated	7.15979	1.70061	FALSE	FALSE
TIEGUANYIN27567	/	/	/	/	not assigned.annotated	0.968043	0.659641	FALSE	FALSE
TIEGUANYIN27568	/	/	/	/	not assigned.annotated	3.32141	1.10851	FALSE	FALSE
TIEGUANYIN27569	/	/	/	/	not assigned.not annotated	1.30402	1.14575	FALSE	FALSE
TIEGUANYIN27570	/	/	/	['PF03556.18']	not assigned.annotated	0.662344	0.876606	FALSE	FALSE
TIEGUANYIN27571	/	/	['GO:0006281', 'GO:0033557', 'GO:0006260', 'GO:0005634']	['PF03556.18', 'PF09494.13']	not assigned.annotated	2.71266	0.721384	FALSE	FALSE
TIEGUANYIN27572	/	/	['GO:0006281', 'GO:0033557', 'GO:0006260', 'GO:0005634']	['PF07162.14', 'PF03556.18', 'PF09494.13']	not assigned.annotated	1.56184	0.929374	FALSE	FALSE
TIEGUANYIN27573	/	/	/	['PF12662.10']	not assigned.annotated	0.43945	1.06196	FALSE	FALSE
TIEGUANYIN27574	/	/	/	['PF17047.8']	not assigned.annotated	1.38341	0.94145	FALSE	FALSE
TIEGUANYIN27575	/	/	/	/	not assigned.annotated	0.545495	0.948415	FALSE	FALSE
TIEGUANYIN27576	/	K01183	['GO:0005975']	['PF00704.31']	Enzyme classification.EC_3 hydrolases.EC_3.2 glycosylase	5.20372	3.01554	FALSE	FALSE
TIEGUANYIN27577	MADS-M-type	/	['GO:0003677', 'GO:0046983']	['PF17293.5', 'PF00319.21']	RNA biosynthesis.transcriptional regulation.MADS/AGL-type transcription factor	1.31504	0.849808	TRUE	FALSE
TIEGUANYIN27578	/	K01183	['GO:0005737', 'GO:0033925', 'GO:0005975']	['PF00704.31', 'PF03644.16']	Enzyme classification.EC_3 hydrolases.EC_3.2 glycosylase	4.63482	0.565573	TRUE	FALSE
TIEGUANYIN27579	/	/	['GO:0005975']	['PF00704.31']	Enzyme classification.EC_3 hydrolases.EC_3.2 glycosylase	1.01518	2.52931	TRUE	FALSE
TIEGUANYIN27580	/	/	['GO:0005975']	['PF00704.31']	Enzyme classification.EC_3 hydrolases.EC_3.2 glycosylase	0.341437	3.79618	FALSE	FALSE
TIEGUANYIN27581	/	/	/	['PF12354.11']	not assigned.not annotated	9.6676	0.942608	FALSE	FALSE
TIEGUANYIN27582	/	/	/	/	not assigned.annotated	7.64645	0.948914	FALSE	FALSE
TIEGUANYIN27583	/	/	['GO:0043123', 'GO:0005515']	['PF01108.20', 'PF00515.31', 'PF13414.9', 'PF07719.20', 'PF09034.13']	not assigned.annotated	3.45657	0.701736	FALSE	FALSE
TIEGUANYIN27584	/	/	['GO:0015031', 'GO:0005789']	['PF16641.8', 'PF14111.9', 'PF05104.15', 'PF14392.9', 'PF15288.9']	not assigned.annotated	1.2734	1.12911	FALSE	FALSE
TIEGUANYIN27585	/	/	/	/	not assigned.not annotated	1.38474	1.09726	FALSE	FALSE
TIEGUANYIN27586	/	/	/	/	not assigned.annotated	16.3661	1.45915	FALSE	FALSE
TIEGUANYIN27587	/	K08516	/	['PF13774.9', 'PF05299.15', 'PF00957.24']	Vesicle trafficking.multi-pathway trafficking regulation.target membrane fusion.SNARE membrane fusion complexes.R-type SNARE longin components.YKT6-group component	41.6702	0.360479	TRUE	FALSE
TIEGUANYIN27588	/	/	/	['PF06364.15', 'PF18685.4', 'PF19887.2']	Cell wall organisation.pectin.modification and degradation.pectin-dependent cell adhesion.regulatory protein *(ELMO)	14.1377	0.678599	TRUE	FALSE
TIEGUANYIN27589	/	/	/	['PF00078.30', 'PF07727.17']	not assigned.annotated	0.407953	0.764811	FALSE	FALSE
TIEGUANYIN27590	/	K03098	/	['PF00061.26', 'PF08212.15', 'PF13670.9']	not assigned.annotated	23.5252	0.607178	TRUE	FALSE
TIEGUANYIN27591	/	/	/	['PF07887.14', 'PF20452.1', 'PF20451.1']	External stimuli response.pathogen.defense mechanisms.systemic acquired resistance (SAR).regulatory protein *(CBP60/SARD)	24.5742	0.981808	TRUE	FALSE
TIEGUANYIN27592	/	K01076	['GO:0016042', 'GO:0006508', 'GO:0016787', 'GO:0008236', 'GO:0004806']	['PF00561.23', 'PF20408.1', 'PF02230.19', 'PF12695.10', 'PF12697.10', 'PF08840.14', 'PF20434.1', 'PF01738.21', 'PF06342.15', 'PF05677.15', 'PF03959.16', 'PF12146.11', 'PF03583.17', 'PF02129.21', 'PF00326.24']	Protein modification.lipidation.protein de-S-acylation.protein de-S-acylation enzyme *(ABAPT)	4.91817	0.999109	TRUE	FALSE
TIEGUANYIN27593	/	/	/	['PF02157.18']	not assigned.not annotated	6.54296	2.46681	FALSE	FALSE
TIEGUANYIN27594	/	/	/	['PF03143.20']	not assigned.annotated	39.3498	1.81297	FALSE	FALSE
TIEGUANYIN27595	/	/	/	['PF08847.14', 'PF07727.17']	not assigned.annotated	1.02599	1.28816	FALSE	FALSE
TIEGUANYIN27596	/	/	['GO:0015074']	['PF13976.9', 'PF14222.9', 'PF00665.29']	not assigned.annotated	1.0857	1.14252	FALSE	FALSE
TIEGUANYIN27597	/	/	/	/	not assigned.annotated	5.38926	1.01075	FALSE	FALSE
TIEGUANYIN27598	/	K02209	['GO:0003677', 'GO:0006355', 'GO:0016887', 'GO:0008134', 'GO:0032508', 'GO:0005524']	['PF07726.14', 'PF07728.17', 'PF00493.26', 'PF17855.4', 'PF14551.9', 'PF17207.6', 'PF01078.24', 'PF06394.16', 'PF00158.29']	Cell division.DNA replication.preinitiation.MCM replicative DNA helicase complex.component *(MCM5)	17.1706	1.65533	TRUE	FALSE
TIEGUANYIN27599	/	K11592	['GO:0003676', 'GO:0003677', 'GO:0005515', 'GO:0016787', 'GO:0006396', 'GO:0004525', 'GO:0005524']	['PF00270.32', 'PF03368.17', 'PF14709.10', 'PF00035.29', 'PF00271.34', 'PF02170.25', 'PF04851.18', 'PF00636.29', 'PF14622.9']	RNA processing.mRNA silencing.transacting siRNA pathway.DRB4-DRB7_1 dsRNA-binding regulator complex.component *(DRB7)	1.1137	0.459281	TRUE	FALSE
TIEGUANYIN27600	/	/	/	/	not assigned.annotated	1.30237	1.21281	FALSE	FALSE
TIEGUANYIN27601	/	/	['GO:0000287', 'GO:0010333', 'GO:0002098', 'GO:0016829', 'GO:0033588']	['PF02607.20', 'PF10483.12', 'PF08280.14', 'PF01397.24', 'PF03936.19', 'PF19086.3']	Enzyme classification.EC_4 lyases.EC_4.2 carbon-oxygen lyase	18.8091	1.95728	TRUE	FALSE
TIEGUANYIN27602	/	/	/	['PF20167.1']	not assigned.annotated	0.24283	2.86157	FALSE	FALSE
TIEGUANYIN27603	/	/	['GO:0019439', 'GO:0016833']	['PF07836.14', 'PF00153.30']	Solute transport.carrier-mediated transport.solute transporter *(MTCC)	1.66789	1.0406	FALSE	FALSE
TIEGUANYIN27604	/	/	/	/	not assigned.not annotated	3.39491	1.29961	FALSE	FALSE
TIEGUANYIN27605	/	/	/	/	not assigned.not annotated	1.08148	0.906121	FALSE	FALSE
TIEGUANYIN27606	/	/	['GO:0003677', 'GO:0003899', 'GO:0051301', 'GO:0032955', 'GO:0003729', 'GO:0000340', 'GO:0003723', 'GO:0006351']	['PF08713.14', 'PF08846.13', 'PF09886.12', 'PF12523.11', 'PF16298.8', 'PF20069.2', 'PF00125.27', 'PF03776.17', 'PF10309.12', 'PF09383.13', 'PF14605.9', 'PF18552.4', 'PF13263.9', 'PF03871.17', 'PF00076.25', 'PF17103.8', 'PF15383.9']	not assigned.annotated	0.0177906	6.245	FALSE	TRUE
TIEGUANYIN27607	/	/	/	['PF14111.9']	not assigned.annotated	0.704921	1.65848	FALSE	FALSE
TIEGUANYIN27608	/	/	/	/	not assigned.not annotated	1.82415	0.739995	FALSE	FALSE
TIEGUANYIN27609	/	/	/	/	not assigned.not annotated	1.39164	1.02923	FALSE	FALSE
TIEGUANYIN27610	/	/	/	['PF15727.8', 'PF00180.23']	Enzyme classification.EC_1 oxidoreductases.EC_1.1 oxidoreductase acting on CH-OH group of donor	1.49021	1.62404	FALSE	FALSE
TIEGUANYIN27611	/	K24755	['GO:0005515']	['PF16529.8', 'PF00400.35']	Protein homeostasis.ubiquitin-proteasome system.ubiquitin-fold protein conjugation.CULLIN-based E3 ubiquitin ligase activities.CUL4-based E3 ubiquitin ligase complexes.DCAF substrate adaptor component activities.substrate adaptor	11.9267	1.35319	TRUE	FALSE
TIEGUANYIN27612	/	/	['GO:0005515']	['PF08263.15', 'PF00560.36', 'PF07723.16', 'PF12799.10', 'PF13516.9', 'PF13855.9']	not assigned.annotated	2.79142	1.61323	FALSE	FALSE
TIEGUANYIN27613	/	/	['GO:0005515']	['PF00560.36', 'PF12799.10', 'PF13516.9', 'PF13855.9']	not assigned.annotated	5.85848	2.23655	FALSE	FALSE
TIEGUANYIN27614	/	/	/	/	not assigned.not annotated	3.52607	0.662361	FALSE	FALSE
TIEGUANYIN27615	/	/	['GO:0016567', 'GO:0061630', 'GO:0016020']	['PF00130.25', 'PF00628.32', 'PF08646.13', 'PF10272.12']	not assigned.annotated	5.20764	0.68794	TRUE	FALSE
TIEGUANYIN27616	MYB-related	/	/	['PF00249.34', 'PF13921.9']	RNA biosynthesis.transcriptional regulation.MYB-RELATED transcription factor superfamily.transcription factor *(MYB-R-R)	97.0591	1.38748	FALSE	FALSE
TIEGUANYIN27617	/	/	['GO:0004363', 'GO:0006750', 'GO:0005524']	['PF03199.18', 'PF03917.20', 'PF07410.14']	Enzyme classification.EC_6 ligases.EC_6.3 ligase forming carbon-nitrogen bond	2.38433	0.662513	TRUE	FALSE
TIEGUANYIN27618	/	K14792	['GO:0005634', 'GO:0006396']	['PF08424.13', 'PF05843.17', 'PF13428.9']	Protein biosynthesis.ribosome biogenesis.small ribosomal subunit (SSU).SSU processome.pre-40S ribosomal subunit nuclear assembly.assembly factor *(RRP5)	2.31501	0.316487	TRUE	FALSE
TIEGUANYIN27619	/	/	['GO:0006777', 'GO:0005524', 'GO:0005525', 'GO:0004797']	['PF13173.9', 'PF02492.22', 'PF03205.17', 'PF09439.13', 'PF00265.21']	Enzyme classification.EC_2 transferases.EC_2.7 transferase transferring phosphorus-containing group	13.4135	2.12193	FALSE	FALSE
TIEGUANYIN27620	/	/	/	/	not assigned.not annotated	2.73543	1.3431	FALSE	FALSE
TIEGUANYIN27621	/	/	/	/	not assigned.annotated	5.10564	0.844646	FALSE	FALSE
TIEGUANYIN27622	/	/	/	/	not assigned.annotated	12.977	1.40735	TRUE	FALSE
TIEGUANYIN27623	/	/	['GO:0016192', 'GO:0005515', 'GO:0006886']	['PF12895.10', 'PF00637.23', 'PF09986.12', 'PF12968.10', 'PF14853.9', 'PF04212.21', 'PF10602.12', 'PF14938.9', 'PF00515.31', 'PF13374.9', 'PF13414.9', 'PF13424.9', 'PF13428.9', 'PF13432.9', 'PF14559.9', 'PF07719.20', 'PF14561.9', 'PF09976.12', 'PF13174.9', 'PF13176.9', 'PF13181.9', 'PF17874.4']	Cell wall organisation.cellulose.cellulose synthase complex (CSC).microtubule-dependent CSC insertion.regulatory protein *(CMU)	0.733543	1.1653	FALSE	FALSE
TIEGUANYIN27624	/	/	/	['PF14223.9']	not assigned.annotated	0.502119	0.869696	FALSE	FALSE
TIEGUANYIN27625	/	/	/	/	not assigned.annotated	0.46308	0.75766	FALSE	FALSE
TIEGUANYIN27626	/	/	/	['PF05032.15', 'PF06943.15', 'PF11331.11', 'PF13717.9']	not assigned.annotated	2.25121	0.7828	FALSE	FALSE
TIEGUANYIN27627	/	K00029	['GO:0004471', 'GO:0051287']	['PF00390.22', 'PF03949.18']	Enzyme classification.EC_1 oxidoreductases.EC_1.1 oxidoreductase acting on CH-OH group of donor	28.4494	0.587639	TRUE	FALSE
TIEGUANYIN27628	/	/	/	['PF15206.9']	not assigned.not annotated	0.217352	1.49359	FALSE	TRUE
TIEGUANYIN27629	/	/	['GO:0015940', 'GO:0003864']	['PF02548.18', 'PF03004.17']	not assigned.annotated	6.4179	0.541268	TRUE	FALSE
TIEGUANYIN27630	/	/	['GO:0015940', 'GO:0003864']	['PF02548.18', 'PF03004.17']	not assigned.annotated	7.52523	0.677372	FALSE	FALSE
TIEGUANYIN27631	/	/	/	['PF13966.9']	not assigned.annotated	0.81965	0.837846	FALSE	FALSE
TIEGUANYIN27632	/	/	['GO:0006310', 'GO:0006633', 'GO:0006281', 'GO:0006355', 'GO:0016887', 'GO:0008134', 'GO:0005524', 'GO:0009378', 'GO:0016747', 'GO:0003824']	['PF00004.32', 'PF13191.9', 'PF13238.9', 'PF13401.9', 'PF07728.17', 'PF00005.30', 'PF19263.2', 'PF02504.18', 'PF18022.4', 'PF05496.15', 'PF00158.29', 'PF06309.14']	not assigned.annotated	0.466536	1.40748	FALSE	FALSE
TIEGUANYIN27633	/	K17925	['GO:0035091']	['PF08628.15', 'PF00787.27', 'PF02194.18', 'PF05119.15']	not assigned.annotated	2.94853	0.384466	TRUE	FALSE
TIEGUANYIN27634	/	/	/	['PF03171.23', 'PF14226.9']	not assigned.annotated	2.14029	0.985344	TRUE	FALSE
TIEGUANYIN27635	/	/	['GO:0003777', 'GO:0008017', 'GO:0006979', 'GO:0020037', 'GO:0007018', 'GO:0005524', 'GO:0004601']	['PF00225.26', 'PF16796.8', 'PF00141.26']	Cytoskeleton organisation.microtubular network.Kinesin microtubule-based motor protein activities.Kinesin-13-type motor protein	1.14475	0.541005	FALSE	FALSE
TIEGUANYIN27636	/	/	/	['PF07727.17']	not assigned.annotated	0.553312	1.59666	FALSE	FALSE
TIEGUANYIN27637	/	/	['GO:0003682']	['PF15057.9', 'PF16719.8']	Chromatin organisation.epigenetic state regulation.DNA methylation regulation.RNA-directed DNA methylation (RdDM) pathway.RNA polymerase-IV-positioning factor *(SHH)	4.70517	0.46587	TRUE	FALSE
TIEGUANYIN27638	/	/	['GO:0055085', 'GO:0016020', 'GO:0022857']	['PF04224.15', 'PF07690.19', 'PF00083.27']	Solute transport.carrier-mediated transport.MFS superfamily.SP family.monosaccharide transporter *(ERD6)	3.06474	0.367666	TRUE	FALSE
TIEGUANYIN27639	/	/	/	/	not assigned.annotated	0.937337	1.79473	FALSE	FALSE
TIEGUANYIN27640	/	/	/	['PF06294.14', 'PF18870.4', 'PF14223.9']	not assigned.annotated	1.26759	0.919086	FALSE	FALSE
TIEGUANYIN27641	/	/	['GO:0006633', 'GO:0003824', 'GO:0016747']	['PF02504.18', 'PF18022.4']	not assigned.annotated	0.141352	2.23418	FALSE	FALSE
TIEGUANYIN27642	/	/	['GO:0005840', 'GO:0005576', 'GO:0016055', 'GO:0007275', 'GO:0005102', 'GO:0003735', 'GO:0006412']	['PF11980.11', 'PF20447.1', 'PF05942.14', 'PF01198.22', 'PF00110.22']	not assigned.not annotated	33.2471	1.28099	FALSE	FALSE
TIEGUANYIN27643	/	/	/	/	not assigned.annotated	0.353937	1.58901	FALSE	FALSE
TIEGUANYIN27644	/	/	['GO:0004672', 'GO:0005524', 'GO:0006468']	['PF01476.23', 'PF00069.28', 'PF17667.4', 'PF07714.20', 'PF06979.15']	Enzyme classification.EC_2 transferases.EC_2.7 transferase transferring phosphorus-containing group	2.16123	0.723105	TRUE	FALSE
TIEGUANYIN27645	/	/	['GO:0016020']	['PF01925.22']	not assigned.annotated	3.76117	0.696678	FALSE	FALSE
TIEGUANYIN27646	/	/	['GO:0016020', 'GO:0004564']	['PF11837.11', 'PF01925.22']	Solute transport.carrier-mediated transport.TOC superfamily.transport protein *(TSUP)	2.32464	0.765931	TRUE	FALSE
TIEGUANYIN27647	/	/	['GO:0016020']	['PF01925.22']	Solute transport.carrier-mediated transport.TOC superfamily.transport protein *(TSUP)	3.35676	0.595881	TRUE	FALSE
TIEGUANYIN27648	/	/	['GO:0016788']	['PF00657.25']	not assigned.annotated	4.32387	1.50482	FALSE	FALSE
TIEGUANYIN27649	/	/	['GO:0016788']	['PF00657.25']	not assigned.annotated	5.00447	1.95607	FALSE	FALSE
TIEGUANYIN27650	/	/	['GO:0016788']	['PF00657.25']	not assigned.annotated	2.09692	0.784344	FALSE	FALSE
TIEGUANYIN27651	/	K03671	['GO:0016209', 'GO:0016491', 'GO:0051539']	['PF00578.24', 'PF07449.14', 'PF10589.12', 'PF04756.16', 'PF08534.13', 'PF00085.23', 'PF13098.9', 'PF13899.9', 'PF13905.9', 'PF14595.9']	Protein modification.S-nitrosylation.protein-S-nitrosothiol reductase *(TRX5)	38.5767	0.797411	TRUE	FALSE
TIEGUANYIN27652	/	K09587	['GO:0005506', 'GO:0004497', 'GO:0020037', 'GO:0016705']	['PF00067.25']	Enzyme classification.EC_1 oxidoreductases.EC_1.14 oxidoreductase acting on paired donor with incorporation or reduction of molecular oxygen	18.8094	1.11775	TRUE	FALSE
TIEGUANYIN27653	/	/	['GO:0005506', 'GO:0004497', 'GO:0020037', 'GO:0016705']	['PF09887.12', 'PF11694.11', 'PF00067.25']	Enzyme classification.EC_1 oxidoreductases.EC_1.14 oxidoreductase acting on paired donor with incorporation or reduction of molecular oxygen	1.5356	1.19507	TRUE	FALSE
TIEGUANYIN27654	/	/	/	['PF14364.9']	not assigned.annotated	18.6221	2.14385	TRUE	FALSE
TIEGUANYIN27655	C2C2-GATA	/	['GO:0043565', 'GO:0006355']	['PF00320.30']	RNA biosynthesis.transcriptional regulation.C2C2 transcription factor superfamily.GATA trancription factor families.transcription factor *(A/B-GATA)	19.715	0.788405	TRUE	FALSE
TIEGUANYIN27656	/	/	['GO:0005515']	['PF08263.15', 'PF00560.36', 'PF07725.15', 'PF12799.10', 'PF13516.9', 'PF13855.9', 'PF14580.9']	not assigned.annotated	20.5676	0.944963	TRUE	FALSE
TIEGUANYIN27657	/	/	['GO:0005515']	['PF08263.15', 'PF00560.36', 'PF12799.10', 'PF13516.9', 'PF13855.9', 'PF14580.9', 'PF18016.4']	not assigned.annotated	2.9326	0.996723	TRUE	FALSE
TIEGUANYIN27658	/	/	/	/	not assigned.annotated	14.385	0.406817	FALSE	FALSE
TIEGUANYIN27659	/	K00430	['GO:0006979', 'GO:0020037', 'GO:0004601']	['PF00141.26']	Cell wall organisation.lignin.monolignol conjugation and polymerization.lignin peroxidase	49.037	1.17541	TRUE	FALSE
TIEGUANYIN27660	/	/	/	/	not assigned.not annotated	2.90063	0.597037	FALSE	FALSE
TIEGUANYIN27661	/	/	['GO:0016757']	['PF00534.23', 'PF13524.9', 'PF13692.9', 'PF16994.8']	not assigned.annotated	3.47988	0.387994	TRUE	FALSE
TIEGUANYIN27662	/	/	/	/	not assigned.annotated	2.37338	0.44387	FALSE	FALSE
TIEGUANYIN27663	/	/	/	/	not assigned.annotated	3.63099	0.463529	FALSE	FALSE
TIEGUANYIN27664	/	/	/	['PF09451.13']	not assigned.annotated	1.63898	0.323077	FALSE	FALSE
TIEGUANYIN27665	/	/	/	/	not assigned.annotated	3.07625	0.685321	FALSE	FALSE
TIEGUANYIN27666	/	/	['GO:0015631']	['PF07889.15', 'PF19003.3', 'PF05278.15', 'PF16752.8']	not assigned.annotated	1.70618	0.779742	FALSE	FALSE
TIEGUANYIN27667	/	/	['GO:0005852', 'GO:0005737', 'GO:0004190', 'GO:0016485', 'GO:0003743', 'GO:0016020']	['PF03154.18', 'PF11169.11', 'PF08597.13', 'PF01080.20', 'PF16294.8']	not assigned.annotated	2.20297	0.734609	FALSE	FALSE
TIEGUANYIN27668	/	/	/	/	not assigned.annotated	0.649161	1.12373	FALSE	FALSE
TIEGUANYIN27669	/	/	/	['PF18569.4']	not assigned.not annotated	0.484544	1.52474	FALSE	FALSE
TIEGUANYIN27670	/	K02933	['GO:0019843', 'GO:0005840', 'GO:0006412', 'GO:0003735']	['PF20141.2', 'PF00347.26']	Protein biosynthesis.organelle machinery.mitochondrial ribosome biogenesis.large ribosomal subunit proteome.component *(uL6m)	24.6069	0.406591	TRUE	FALSE
TIEGUANYIN27671	/	K19625	['GO:0019028', 'GO:0005198']	['PF00650.23', 'PF13716.9', 'PF03765.18', 'PF07781.14']	not assigned.annotated	4.15273	0.805691	TRUE	FALSE
TIEGUANYIN27672	/	K07943	['GO:0031683', 'GO:0005525', 'GO:0003924', 'GO:0019001', 'GO:0007186', 'GO:0006000', 'GO:0005524', 'GO:0003873']	['PF01591.21', 'PF00025.24', 'PF02421.21', 'PF00503.23', 'PF00009.30', 'PF04670.15', 'PF01926.26', 'PF00071.25', 'PF08477.16', 'PF09439.13']	Cytoskeleton organisation.actin and tubulin folding.post-CCT Tubulin folding pathway.tubulin folding cofactor *(ARL2)	11.5406	0.406527	FALSE	FALSE
TIEGUANYIN27673	/	/	['GO:0009401']	['PF05532.15', 'PF14062.9', 'PF18915.3', 'PF20057.2', 'PF05811.16', 'PF05957.16', 'PF02987.19', 'PF18517.4', 'PF09731.12', 'PF14013.9', 'PF02255.19', 'PF12072.11', 'PF01765.22', 'PF12732.10']	not assigned.annotated	0.703925	1.11083	TRUE	FALSE
TIEGUANYIN27674	C2C2-GATA	/	['GO:0043565', 'GO:0006355']	['PF06677.15', 'PF00320.30', 'PF09723.13']	RNA biosynthesis.transcriptional regulation.C2C2 transcription factor superfamily.GATA trancription factor families.transcription factor *(A/B-GATA)	0.542379	1.38452	FALSE	FALSE
TIEGUANYIN27675	/	K13979	['GO:0050661', 'GO:0051287', 'GO:0070403', 'GO:0006631']	['PF02826.22', 'PF02737.21', 'PF08240.15', 'PF00107.29', 'PF13602.9', 'PF01262.24', 'PF02629.22', 'PF03446.18', 'PF13241.9', 'PF00070.30', 'PF01488.23']	Enzyme classification.EC_1 oxidoreductases.EC_1.1 oxidoreductase acting on CH-OH group of donor	1.61371	0.835175	TRUE	FALSE
TIEGUANYIN27676	/	/	['GO:0006284']	['PF00730.28', 'PF09531.13', 'PF13916.9']	not assigned.annotated	3.9494	0.211475	TRUE	FALSE
TIEGUANYIN27677	/	/	['GO:0047429']	['PF06123.15', 'PF13567.9', 'PF02545.17']	not assigned.annotated	10.1623	0.600246	TRUE	FALSE
TIEGUANYIN27678	/	/	['GO:0047429']	['PF06123.15', 'PF13567.9', 'PF02545.17']	not assigned.annotated	10.9976	0.757195	TRUE	FALSE
TIEGUANYIN27679	/	/	['GO:0047429']	['PF13567.9', 'PF02545.17']	not assigned.annotated	4.00756	1.39204	TRUE	FALSE
TIEGUANYIN27680	/	/	['GO:0047429']	['PF19601.2', 'PF02545.17']	not assigned.annotated	3.59928	1.29209	TRUE	FALSE
TIEGUANYIN27681	/	/	['GO:0005525', 'GO:0003924']	['PF12037.11', 'PF14235.9', 'PF17358.5', 'PF02841.17']	RNA biosynthesis.organelle machinery.transcriptional regulation.mitochondrial nucleoid organization.regulatory protein *(SBA)	0.529761	0.504728	FALSE	FALSE
TIEGUANYIN27682	/	K14544	/	['PF03813.17', 'PF17403.5', 'PF17404.5', 'PF17405.5', 'PF17406.5', 'PF17407.5']	Protein biosynthesis.ribosome biogenesis.small ribosomal subunit (SSU).SSU processome.pre-40S ribosomal subunit nuclear assembly.UtpC module.assembly factor *(UTP22)	2.46358	0.469681	TRUE	FALSE
TIEGUANYIN27683	/	/	/	/	not assigned.not annotated	363.568	0.61581	FALSE	FALSE
TIEGUANYIN27684	/	/	/	['PF10200.12', 'PF13974.9']	not assigned.annotated	6.39478	1.08475	FALSE	FALSE
TIEGUANYIN27685	/	/	['GO:0005840', 'GO:0006412', 'GO:0003735']	['PF14771.9', 'PF03732.20', 'PF08069.15']	not assigned.annotated	1.22801	1.10825	FALSE	FALSE
TIEGUANYIN27686	/	/	/	/	not assigned.annotated	0.134428	1.62147	TRUE	FALSE
TIEGUANYIN27687	zf-HD	/	['GO:0003677']	['PF19818.2', 'PF00046.32', 'PF04770.15']	RNA biosynthesis.transcriptional regulation.Homeobox transcription factor superfamily.zf-HD-type transcription factor	0.834685	0.848993	FALSE	FALSE
TIEGUANYIN27688	/	/	/	/	not assigned.annotated	0.919201	1.19427	FALSE	FALSE
TIEGUANYIN27689	/	/	/	/	not assigned.annotated	0.171226	1.51862	FALSE	FALSE
TIEGUANYIN27690	/	/	/	/	not assigned.not annotated	4.12839	0.892906	FALSE	FALSE
TIEGUANYIN27691	/	/	['GO:0009415']	['PF00257.22']	not assigned.annotated	249.034	1.35914	FALSE	FALSE
TIEGUANYIN27692	/	/	/	/	not assigned.annotated	1.27976	0.416484	FALSE	FALSE
TIEGUANYIN27693	/	K10688	['GO:0005515', 'GO:0061657', 'GO:0071569']	['PF05773.25', 'PF08694.14', 'PF00179.29']	Protein homeostasis.ubiquitin-proteasome system.ubiquitin-fold protein conjugation.UBQ conjugation (ubiquitylation).E2 ubiquitin-conjugating enzyme activities.E2 ubiquitin-conjugating enzyme *(UBC15)	27.7137	0.518413	TRUE	FALSE
TIEGUANYIN27694	/	/	['GO:0015996', 'GO:0047746']	['PF00561.23', 'PF12697.10', 'PF07224.14', 'PF12146.11']	Cell wall organisation.cutin and suberin.cuticular lipid formation.epoxidation.epoxide hydrolase *(EH)	2.01356	0.755693	TRUE	FALSE
TIEGUANYIN27695	/	/	/	/	not assigned.not annotated	0.984688	0.555954	FALSE	FALSE
TIEGUANYIN27696	/	K09755	['GO:0005576', 'GO:0005506', 'GO:0004497', 'GO:0016705', 'GO:0020037', 'GO:0019836']	['PF10216.12', 'PF11888.11', 'PF00067.25', 'PF03347.16']	Enzyme classification.EC_1 oxidoreductases.EC_1.14 oxidoreductase acting on paired donor with incorporation or reduction of molecular oxygen	11.4536	1.57479	TRUE	FALSE
TIEGUANYIN27697	/	K22137	['GO:0051258', 'GO:0008855', 'GO:0005577', 'GO:0005102', 'GO:0030168']	['PF07798.14', 'PF02601.18', 'PF06818.18', 'PF08702.13', 'PF04884.17']	Solute transport.channels.MCU calcium uniporter complex.regulatory component *(MCUR)	9.96659	0.562776	TRUE	FALSE
TIEGUANYIN27698	/	/	/	['PF10181.12']	Protein modification.lipidation.glycophosphatidylinositol (GPI) anchor addition.GPI pre-assembly.GPI N-acetylglucosamine transferase complex.component *(PIG-H)	14.1758	0.745082	FALSE	FALSE
TIEGUANYIN27699	/	/	['GO:0005576']	['PF08095.14']	not assigned.annotated	2.68797	1.00686	FALSE	FALSE
TIEGUANYIN27700	/	/	['GO:0035596', 'GO:0051536', 'GO:0003824', 'GO:0051539']	['PF10589.12', 'PF04055.24', 'PF01938.23', 'PF00919.23']	not assigned.annotated	6.94413	0.516855	TRUE	FALSE
TIEGUANYIN27701	SRS	/	/	['PF08315.15', 'PF05142.15']	RNA biosynthesis.transcriptional regulation.SRS-type transcription factor	1.01437	1.27342	TRUE	FALSE
TIEGUANYIN27702	/	/	/	/	not assigned.not annotated	0.218111	1.19579	FALSE	FALSE
TIEGUANYIN27703	/	/	['GO:0004672', 'GO:0005524', 'GO:0006468']	['PF03109.19', 'PF01636.26', 'PF17152.7', 'PF12330.11', 'PF06293.17', 'PF14531.9', 'PF00069.28', 'PF17667.4', 'PF07714.20']	Enzyme classification.EC_2 transferases.EC_2.7 transferase transferring phosphorus-containing group	3.62281	0.469744	TRUE	FALSE
TIEGUANYIN27704	bZIP	/	['GO:0043565', 'GO:0003677', 'GO:0003700', 'GO:0006357', 'GO:0007094', 'GO:0006355']	['PF08614.14', 'PF00170.24', 'PF07716.18', 'PF03131.20', 'PF14197.9', 'PF02183.21', 'PF05557.16', 'PF07558.14', 'PF01166.21']	RNA biosynthesis.transcriptional regulation.bZIP transcription factor superfamily.bZIP class-S/SE transcription factor	35.9395	1.62077	FALSE	FALSE
TIEGUANYIN27705	/	/	/	['PF14023.9']	not assigned.not annotated	5.95287	0.842603	FALSE	TRUE
TIEGUANYIN27706	/	/	/	['PF00650.23', 'PF13716.9', 'PF03765.18']	Multi-process regulation.phosphoinositide signalling.inositol phosphate metabolism.regulation.phosphoinositide transfer protein *(SFH)	34.4664	2.22256	TRUE	FALSE
TIEGUANYIN27707	/	/	/	/	not assigned.annotated	1.51272	1.22211	FALSE	FALSE
TIEGUANYIN27708	/	/	/	/	not assigned.annotated	2.34686	1.33174	FALSE	FALSE
TIEGUANYIN27709	/	/	/	['PF00078.30']	not assigned.annotated	0.936764	1.00406	FALSE	FALSE
TIEGUANYIN27710	/	/	/	/	not assigned.not annotated	1.06977	1.0668	FALSE	FALSE
TIEGUANYIN27711	/	K00234	['GO:0016491', 'GO:0071949']	['PF01266.27', 'PF00890.27', 'PF01494.22', 'PF01134.25', 'PF03486.17', 'PF07992.17', 'PF02910.23', 'PF01946.20']	Enzyme classification.EC_1 oxidoreductases.EC_1.3 oxidoreductase acting on CH-CH group of donor	16.4343	0.306266	TRUE	FALSE
TIEGUANYIN27712	MADS-MIKC	K09265	['GO:0003677', 'GO:0003700', 'GO:0072686', 'GO:0042729', 'GO:0008608', 'GO:0046983', 'GO:0005634', 'GO:0006355']	['PF04803.15', 'PF08656.13', 'PF06698.14', 'PF18077.4', 'PF01486.20', 'PF09784.12', 'PF00319.21']	Plant reproduction.flowering.floral meristem identity control.AP3-PISTILLATA organ-identity heterodimer.component *(AP3)	100.95	3.08478	FALSE	FALSE
TIEGUANYIN27713	/	/	['GO:0008168', 'GO:0016020', 'GO:0006865']	['PF01810.21', 'PF03141.19']	not assigned.annotated	0.902641	3.29291	FALSE	FALSE
TIEGUANYIN27714	/	/	['GO:0008168']	['PF08241.15', 'PF13649.9', 'PF03141.19']	not assigned.annotated	0.473015	2.97477	FALSE	FALSE
TIEGUANYIN27715	/	/	['GO:0008168']	['PF03141.19']	not assigned.annotated	0.102211	6.245	FALSE	FALSE
TIEGUANYIN27716	/	K00128	['GO:0016491']	['PF00171.25', 'PF14989.9']	Enzyme classification.EC_1 oxidoreductases.EC_1.2 oxidoreductase acting on aldehyde or oxo group of donor	26.0848	0.848956	TRUE	FALSE
TIEGUANYIN27717	/	/	['GO:0016491']	['PF00171.25']	not assigned.annotated	27.4571	0.931553	FALSE	FALSE
TIEGUANYIN27718	GRAS	/	/	['PF03514.17']	RNA biosynthesis.transcriptional regulation.GRAS-type transcription factor	11.751	0.670213	FALSE	FALSE
TIEGUANYIN27719	/	/	['GO:0005739']	['PF04808.15', 'PF10037.12', 'PF19189.3', 'PF01535.23', 'PF12854.10', 'PF13041.9', 'PF13812.9', 'PF17177.7']	not assigned.annotated	2.49551	0.464372	FALSE	FALSE
TIEGUANYIN27720	HB-other	K09338	['GO:0048309', 'GO:0043093', 'GO:0043565', 'GO:0003677', 'GO:0005737', 'GO:0051028', 'GO:0090529', 'GO:0006355', 'GO:0031083']	['PF08614.14', 'PF14197.9', 'PF10883.11', 'PF11932.11', 'PF12709.10', 'PF06320.16', 'PF02183.21', 'PF05920.14', 'PF00046.32', 'PF02370.19', 'PF07200.16', 'PF08606.14', 'PF04012.15', 'PF17078.8', 'PF16740.8', 'PF12325.11', 'PF06005.15', 'PF14260.9']	RNA biosynthesis.transcriptional regulation.Homeobox transcription factor superfamily.HD-ZIP I/II-type transcription factor	3.64395	2.16398	FALSE	FALSE
TIEGUANYIN27721	/	K01262	['GO:0016787']	['PF01321.21', 'PF16189.8', 'PF00557.27', 'PF16188.8']	Enzyme classification.EC_3 hydrolases.EC_3.4 hydrolase acting on peptide bond (peptidase)	8.20505	0.219772	TRUE	FALSE
TIEGUANYIN27722	/	K10579	/	['PF18506.4', 'PF00179.29']	Protein homeostasis.ubiquitin-proteasome system.ubiquitin-fold protein conjugation.RUB conjugation (neddylation).E2 RUB ubiquitin-conjugating enzyme *(RCE1)	10.2487	0.220694	TRUE	FALSE
TIEGUANYIN27723	/	/	/	['PF09972.12', 'PF05055.15', 'PF06103.14', 'PF09486.13', 'PF05633.14', 'PF20438.1']	Cytoskeleton organisation.cytoskeleton-plasma membrane-cell wall interface.integrin-like protein *(AT14a)	1.90625	0.168887	TRUE	FALSE
TIEGUANYIN27724	/	/	['GO:0055085', 'GO:0022857']	['PF09843.12', 'PF07690.19']	Solute transport.carrier-mediated transport.MFS superfamily.UMF15-type solute transporter	5.73217	0.405714	FALSE	FALSE
TIEGUANYIN27725	/	K03809	['GO:0010181', 'GO:0016491']	['PF00258.28', 'PF02525.20', 'PF03358.18']	not assigned.annotated	12.5822	0.512213	TRUE	FALSE
TIEGUANYIN27726	/	/	/	/	Lipid metabolism.fatty acid metabolism.endoplasmic reticulum-localized fatty acid elongase (FAE) system.fatty acid elongation complex.condensing enzyme activities.condensing enzyme *(ELO)	9.36744	0.747378	FALSE	FALSE
TIEGUANYIN27727	/	/	['GO:0005506', 'GO:0004497', 'GO:0020037', 'GO:0016705']	['PF00067.25']	not assigned.annotated	0.0777598	2.28648	FALSE	FALSE
TIEGUANYIN27728	BES1	/	/	['PF05687.16', 'PF11914.11', 'PF13054.9', 'PF15832.8']	RNA biosynthesis.transcriptional regulation.BZR-type transcription factor	13.8997	0.502665	TRUE	FALSE
TIEGUANYIN27729	BES1	/	/	['PF05687.16']	RNA biosynthesis.transcriptional regulation.BZR-type transcription factor	17.2991	0.334776	TRUE	FALSE
TIEGUANYIN27730	/	K07542	['GO:0000009', 'GO:0004376', 'GO:0006506']	['PF04188.16']	Protein modification.lipidation.glycophosphatidylinositol (GPI) anchor addition.GPI pre-assembly.mannosyltransferase-II *(PIG-V)	4.46061	0.486489	TRUE	FALSE
TIEGUANYIN27731	/	/	/	/	not assigned.not annotated	2.33749	0.747145	FALSE	FALSE
TIEGUANYIN27732	/	/	/	/	not assigned.annotated	1.59146	0.80858	FALSE	FALSE
TIEGUANYIN27733	/	/	/	['PF05957.16', 'PF18052.4']	not assigned.annotated	1.31586	1.32227	FALSE	FALSE
TIEGUANYIN27734	/	K21484	['GO:0008168']	['PF03492.18']	Enzyme classification.EC_2 transferases.EC_2.1 transferase transferring one-carbon group	163.77	1.82167	FALSE	FALSE
TIEGUANYIN27735	/	/	/	/	not assigned.annotated	8.31862	0.385247	FALSE	FALSE
TIEGUANYIN27736	/	/	['GO:0005515']	['PF12937.10', 'PF08268.15']	not assigned.annotated	2.83468	0.184486	FALSE	FALSE
TIEGUANYIN27737	/	/	['GO:0005765', 'GO:0006468', 'GO:0005618', 'GO:0005789', 'GO:2001256', 'GO:0004672', 'GO:0005524']	['PF03109.19', 'PF18652.4', 'PF01636.26', 'PF00069.28', 'PF17667.4', 'PF07714.20', 'PF16101.8', 'PF06682.15', 'PF15102.9', 'PF05434.14']	Enzyme classification.EC_2 transferases.EC_2.7 transferase transferring phosphorus-containing group	11.77	2.85403	FALSE	FALSE
TIEGUANYIN27738	/	/	['GO:0003677', 'GO:0004803', 'GO:0006313']	['PF10551.12', 'PF00872.21']	not assigned.annotated	0.239083	1.20139	FALSE	FALSE
TIEGUANYIN27739	/	/	/	/	not assigned.annotated	21.4393	0.313689	FALSE	FALSE
TIEGUANYIN27740	/	K11093	['GO:0003723']	['PF00076.25', 'PF12220.11']	RNA processing.pre-RNA splicing.U2-type major spliceosome.U1 snRNP complex.component *(U1-70K)	21.274	0.454281	TRUE	FALSE
TIEGUANYIN27741	/	/	['GO:0016020']	['PF11169.11', 'PF06120.14', 'PF01925.22', 'PF09534.13']	Solute transport.carrier-mediated transport.TOC superfamily.transport protein *(TSUP)	2.31197	0.818764	TRUE	FALSE
TIEGUANYIN27742	/	/	['GO:0016020']	['PF11169.11', 'PF01925.22']	Solute transport.carrier-mediated transport.TOC superfamily.transport protein *(TSUP)	9.17076	0.752516	TRUE	FALSE
TIEGUANYIN27743	/	/	/	['PF12056.11', 'PF13581.9']	not assigned.not annotated	8.53483	0.863534	FALSE	FALSE
TIEGUANYIN27744	/	/	/	['PF06708.14', 'PF13286.9']	not assigned.annotated	2.22725	0.486786	TRUE	FALSE
TIEGUANYIN27745	/	/	['GO:0005515', 'GO:0042729', 'GO:0005876', 'GO:0008608']	['PF13949.9', 'PF08657.13', 'PF03004.17']	not assigned.annotated	0.583128	0.988665	FALSE	FALSE
TIEGUANYIN27746	/	/	['GO:0008270', 'GO:0042729', 'GO:0005876', 'GO:0008608']	['PF08657.13', 'PF12794.10', 'PF07496.18']	not assigned.annotated	2.35688	1.81123	FALSE	FALSE
TIEGUANYIN27747	/	/	/	['PF13964.9']	not assigned.annotated	11.654	0.426643	TRUE	FALSE
TIEGUANYIN27748	/	/	['GO:0000398', 'GO:0016020', 'GO:0005681']	['PF04889.15', 'PF03348.18']	not assigned.not annotated	21.0348	0.819778	FALSE	FALSE
TIEGUANYIN27749	SNF2	K19001	['GO:0140658', 'GO:0003676', 'GO:0003677', 'GO:0005634', 'GO:0016787', 'GO:0005524']	['PF12422.11', 'PF13892.9', 'PF00270.32', 'PF00271.34', 'PF04851.18', 'PF00176.26']	Chromatin organisation.epigenetic state regulation.DNA methylation regulation.RNA-independent DNA methylation.chromatin remodeling factor *(DDM1)	14.4694	1.66497	TRUE	FALSE
TIEGUANYIN27750	/	/	/	['PF00271.34']	not assigned.annotated	7.20781	1.11754	FALSE	FALSE
TIEGUANYIN27751	/	/	/	/	not assigned.annotated	0.0901541	3.37269	FALSE	FALSE
TIEGUANYIN27752	/	/	/	/	not assigned.not annotated	1.23756	1.24369	FALSE	FALSE
TIEGUANYIN27753	/	/	/	/	not assigned.annotated	0.540162	2.93045	FALSE	FALSE
TIEGUANYIN27754	/	/	['GO:0005515', 'GO:0009236']	['PF06213.15', 'PF00560.36', 'PF12799.10', 'PF13516.9', 'PF13855.9', 'PF14580.9']	Chromatin organisation.histone chaperone activities.histone chaperone *(ANP32)	15.1086	0.256666	FALSE	FALSE
TIEGUANYIN27755	OFP	/	/	['PF04844.16']	RNA biosynthesis.transcriptional regulation.transcriptional co-regulator *(OFP)	3.72263	1.37506	FALSE	FALSE
TIEGUANYIN27756	/	/	/	/	Solute transport.porins.outer membrane porin *(OEP24)	9.17432	0.365198	TRUE	FALSE
TIEGUANYIN27757	/	/	/	['PF13961.9', 'PF14223.9', 'PF14244.9']	not assigned.annotated	0.563978	0.835361	FALSE	FALSE
TIEGUANYIN27758	GRAS	/	/	['PF03514.17']	RNA biosynthesis.transcriptional regulation.GRAS-type transcription factor	7.49163	0.603455	FALSE	FALSE
TIEGUANYIN27759	/	K12831	['GO:0003723']	['PF08206.14', 'PF00076.25', 'PF13893.9', 'PF16367.8']	RNA processing.pre-RNA splicing.U2-type major spliceosome.U2 snRNP complex.splicing factor 3B subcomplex.component *(SF3B4/SAP49)	2.897	0.522555	TRUE	FALSE
TIEGUANYIN27760	bZIP	K09060	['GO:0043565', 'GO:0061617', 'GO:0006457', 'GO:0000774', 'GO:0008134', 'GO:0090529', 'GO:0043093', 'GO:0003677', 'GO:0051087', 'GO:0008017', 'GO:1902600', 'GO:0033179', 'GO:0006355', 'GO:0070840', 'GO:0000077', 'GO:0005739', 'GO:0003700', 'GO:0030867', 'GO:0046961', 'GO:0042803', 'GO:0006260', 'GO:0023041', 'GO:0005737']	['PF11559.11', 'PF16689.8', 'PF17675.4', 'PF10186.12', 'PF00170.24', 'PF07716.18', 'PF03131.20', 'PF10473.12', 'PF14197.9', 'PF06657.16', 'PF04977.18', 'PF10224.12', 'PF11932.11', 'PF12618.11', 'PF13747.9', 'PF19776.2', 'PF16559.8', 'PF01025.22', 'PF02183.21', 'PF05812.15', 'PF16471.8', 'PF09744.12', 'PF09798.12', 'PF09726.12', 'PF10506.12', 'PF07777.14', 'PF16596.8', 'PF05300.14', 'PF07246.14', 'PF08286.14', 'PF06785.14', 'PF15136.9', 'PF01496.22', 'PF06156.16', 'PF06005.15']	RNA biosynthesis.transcriptional regulation.bZIP transcription factor superfamily.bZIP class-G transcription factor	3.43862	0.532609	FALSE	FALSE
TIEGUANYIN27761	/	/	/	/	not assigned.not annotated	5.84418	0.663962	FALSE	TRUE
TIEGUANYIN27762	bZIP	K09060	['GO:0043565', 'GO:0061617', 'GO:0006457', 'GO:0000774', 'GO:0008134', 'GO:0090529', 'GO:0043093', 'GO:0003677', 'GO:0051087', 'GO:0008017', 'GO:1902600', 'GO:0033179', 'GO:0006355', 'GO:0070840', 'GO:0000077', 'GO:0005739', 'GO:0003700', 'GO:0030867', 'GO:0046961', 'GO:0042803', 'GO:0006260', 'GO:0023041', 'GO:0005737']	['PF11559.11', 'PF16689.8', 'PF17675.4', 'PF10186.12', 'PF00170.24', 'PF07716.18', 'PF03131.20', 'PF10473.12', 'PF14197.9', 'PF06657.16', 'PF04977.18', 'PF10224.12', 'PF11932.11', 'PF13747.9', 'PF19776.2', 'PF16559.8', 'PF01025.22', 'PF02183.21', 'PF05812.15', 'PF16471.8', 'PF09744.12', 'PF09798.12', 'PF09726.12', 'PF10506.12', 'PF07777.14', 'PF16596.8', 'PF05300.14', 'PF07246.14', 'PF08286.14', 'PF06785.14', 'PF15136.9', 'PF01496.22', 'PF06156.16', 'PF06005.15']	RNA biosynthesis.transcriptional regulation.bZIP transcription factor superfamily.bZIP class-G transcription factor	1.68208	0.373587	FALSE	FALSE
TIEGUANYIN27763	/	/	/	['PF09843.12']	not assigned.not annotated	0.879347	2.3369	FALSE	TRUE
TIEGUANYIN27764	/	/	/	['PF00481.24', 'PF13672.9', 'PF07228.15']	not assigned.annotated	5.98596	0.422086	TRUE	FALSE
TIEGUANYIN27765	/	/	/	['PF08432.13']	not assigned.not annotated	11.911	0.503109	FALSE	FALSE
TIEGUANYIN27766	/	K12838	['GO:0003723']	['PF00076.25', 'PF16367.8', 'PF16842.8']	RNA processing.pre-RNA splicing.U2-type major spliceosome.U2 snRNP complex.U2AF pre-RNA splicing factor heterodimer.large subunit *(U2AF2/U2AF65)	2.84665	0.719929	TRUE	FALSE
TIEGUANYIN27767	/	K12837	['GO:0003723']	['PF00076.25', 'PF16367.8', 'PF16842.8']	RNA processing.pre-RNA splicing.U2-type major spliceosome.U2 snRNP complex.U2AF pre-RNA splicing factor heterodimer.large subunit *(U2AF2/U2AF65)	7.17144	0.416826	TRUE	FALSE
TIEGUANYIN27768	C2H2	K25869	['GO:0006886', 'GO:0030127', 'GO:0006888', 'GO:0008270']	['PF00096.29', 'PF13894.9', 'PF13912.9', 'PF12171.11', 'PF12874.10', 'PF04810.18']	RNA biosynthesis.transcriptional regulation.C2H2 transcription factor superfamily.subclass IDD transcription factor	6.40366	0.355771	FALSE	FALSE
TIEGUANYIN27769	/	/	/	/	not assigned.annotated	0.24693	1.77389	FALSE	FALSE
TIEGUANYIN27770	/	/	['GO:0005762', 'GO:0032543', 'GO:0003735']	['PF00190.25', 'PF07883.14', 'PF06284.14', 'PF18699.4', 'PF09565.13']	Protein homeostasis.protein storage.seed storage protein activities.7S globulin family.Vicilin class-II seed storage protein	0.144372	1.50897	FALSE	FALSE
TIEGUANYIN27771	/	/	/	['PF08847.14', 'PF07727.17']	not assigned.annotated	0.563759	1.13201	FALSE	FALSE
TIEGUANYIN27772	/	/	['GO:0003676', 'GO:0008270']	['PF00098.26', 'PF13696.9', 'PF14787.9']	not assigned.annotated	0.311378	1.39187	TRUE	FALSE
TIEGUANYIN27773	/	/	['GO:0016032']	['PF16471.8', 'PF04508.15']	not assigned.annotated	2.25715	1.27262	FALSE	FALSE
TIEGUANYIN27774	/	/	/	/	not assigned.annotated	0.448048	0.983214	FALSE	FALSE
TIEGUANYIN27775	/	/	/	/	not assigned.annotated	0.643137	0.879818	FALSE	FALSE
TIEGUANYIN27776	/	/	/	/	not assigned.annotated	0.858452	1.68086	FALSE	FALSE
TIEGUANYIN27777	/	/	['GO:0015074']	['PF13683.9']	not assigned.annotated	0.65865	2.19859	FALSE	FALSE
TIEGUANYIN27778	/	/	['GO:0005515']	['PF12895.10', 'PF06503.14', 'PF17826.4', 'PF10037.12', 'PF01535.23', 'PF12854.10', 'PF13041.9', 'PF13812.9', 'PF17177.7', 'PF10602.12', 'PF05938.14', 'PF00515.31', 'PF13424.9', 'PF13431.9', 'PF14559.9', 'PF07719.20', 'PF13174.9', 'PF13176.9']	Protein biosynthesis.organelle machinery.mitochondrial ribosome biogenesis.small ribosomal subunit proteome.component *(mS78/mS79)	4.7924	0.572909	FALSE	FALSE
TIEGUANYIN27779	/	/	['GO:0008270']	['PF14432.9', 'PF20430.1', 'PF20431.1', 'PF01535.23', 'PF12854.10', 'PF13041.9', 'PF13812.9', 'PF17177.7', 'PF13428.9']	not assigned.annotated	1.24985	0.58017	FALSE	FALSE
TIEGUANYIN27780	/	/	/	/	not assigned.annotated	0.906401	0.585173	FALSE	FALSE
TIEGUANYIN27781	/	/	/	['PF15152.9']	not assigned.not annotated	1.36426	1.263	FALSE	TRUE
TIEGUANYIN27782	/	/	/	['PF01535.23', 'PF12854.10', 'PF13041.9', 'PF13812.9', 'PF17177.7']	not assigned.annotated	0.315825	0.911197	FALSE	FALSE
TIEGUANYIN27783	/	/	/	['PF16823.8']	not assigned.annotated	0		FALSE	FALSE
TIEGUANYIN27784	/	K01507	['GO:0006796', 'GO:0000287', 'GO:0005737', 'GO:0004427']	['PF00719.22']	Multi-process regulation.pyrophosphate homeostasis.cytosolic pyrophosphatase	77.5861	0.58478	FALSE	FALSE
TIEGUANYIN27785	/	/	/	['PF00294.27']	not assigned.annotated	0.902525	1.13267	FALSE	FALSE
TIEGUANYIN27786	/	K19355	['GO:0005975', 'GO:0071704', 'GO:0004553']	['PF00150.21', 'PF02836.20']	Cell wall organisation.hemicellulose.heteromannan.modification and degradation.endo-beta-1,4-mannanase	37.4576	0.900179	TRUE	FALSE
TIEGUANYIN27787	/	K13082	['GO:0003854', 'GO:0006694', 'GO:0016616']	['PF01073.22', 'PF00106.28', 'PF01370.24', 'PF16363.8', 'PF08659.13', 'PF13460.9', 'PF07993.15', 'PF05368.16', 'PF02719.18']	Enzyme classification.EC_1 oxidoreductases.EC_1.1 oxidoreductase acting on CH-OH group of donor	180.051	0.97877	FALSE	FALSE
TIEGUANYIN27788	/	/	['GO:0000160', 'GO:0000155', 'GO:0071555', 'GO:0004673', 'GO:0016020']	['PF07694.15', 'PF05503.15', 'PF03248.16']	Vesicle trafficking.retrograde trafficking.protein cargo receptor activities.membrane protein cargo receptor *(RER1)	15.0733	0.415063	FALSE	FALSE
TIEGUANYIN27789	/	K01726	/	['PF18836.4', 'PF16314.8', 'PF00132.27', 'PF14602.9']	Cellular respiration.oxidative phosphorylation.NADH dehydrogenase complex.non-core modules.carbonic anhydrase module.component *(CAL)	11.2453	0.295338	TRUE	FALSE
TIEGUANYIN27790	/	/	/	/	not assigned.annotated	4.43653	0.958084	FALSE	FALSE
TIEGUANYIN27791	/	/	/	['PF02681.17', 'PF12805.10', 'PF01569.24']	Lipid metabolism.glycerolipid metabolism.diacylglycerol biosynthesis.phosphatidate phosphatase *(LPP-epsilon)	7.66896	0.597454	TRUE	FALSE
TIEGUANYIN27792	/	/	/	['PF02681.17', 'PF01569.24']	Lipid metabolism.glycerolipid metabolism.diacylglycerol biosynthesis.phosphatidate phosphatase *(LPP-epsilon)	3.30351	0.606247	TRUE	FALSE
TIEGUANYIN27793	/	K02201	['GO:0009058', 'GO:0003824', 'GO:0003919', 'GO:0009231']	['PF01467.29', 'PF06574.15']	Coenzyme metabolism.coenzyme A biosynthesis.phosphopantetheine adenylyl transferase	8.29622	0.359584	FALSE	FALSE
TIEGUANYIN27794	/	/	/	['PF00226.34']	Vesicle trafficking.multi-pathway trafficking regulation.clathrin coated vesicle (CCV) machinery.CCV accessory factor activities.clathrin uncoating protein *(AUL)	4.94322	0.813338	FALSE	FALSE
TIEGUANYIN27795	/	/	/	/	not assigned.annotated	3.20254	0.831328	FALSE	FALSE
TIEGUANYIN27796	/	/	['GO:0005515']	['PF12921.10', 'PF20430.1', 'PF20431.1', 'PF01535.23', 'PF12854.10', 'PF13041.9', 'PF13812.9', 'PF17177.7', 'PF10602.12', 'PF00515.31', 'PF13374.9', 'PF13424.9', 'PF13428.9', 'PF13431.9', 'PF14559.9', 'PF07719.20', 'PF13176.9']	not assigned.annotated	0.484125	0.556621	TRUE	FALSE
TIEGUANYIN27797	/	/	/	/	not assigned.not annotated	1.13707	0.631748	FALSE	FALSE
TIEGUANYIN27798	/	/	/	/	not assigned.annotated	0.269766	1.36712	FALSE	FALSE
TIEGUANYIN27799	/	/	/	['PF14566.9', 'PF08284.14']	not assigned.annotated	0.248716	0.966352	FALSE	FALSE
TIEGUANYIN27800	/	/	['GO:0015074']	['PF17921.4', 'PF17917.4', 'PF17919.4', 'PF00665.29', 'PF09337.13']	not assigned.annotated	0.157021	0.877673	FALSE	FALSE
TIEGUANYIN27801	bHLH	/	['GO:0046983']	['PF00010.29']	External stimuli response.light.UV-A/blue light.cryptochrome-mediated photoperception.bHLH-XII-class regulatory cryptochrome-binding protein	1.14648	1.56402	TRUE	FALSE
TIEGUANYIN27802	bHLH	/	['GO:0046983']	['PF00010.29']	External stimuli response.light.UV-A/blue light.cryptochrome-mediated photoperception.bHLH-XII-class regulatory cryptochrome-binding protein	7.7656	1.32145	TRUE	FALSE
TIEGUANYIN27803	/	/	/	['PF03256.19', 'PF00754.28', 'PF06201.16']	Cell division.cell cycle organisation.metaphase to anaphase transition.Anaphase-Promoting Complex/Cyclosome (APC/C)-dependent ubiquitination.APC/C E3 ubiquitin ligase complex.catalytic core subcomplex.component *(APC10)	9.37715	1.05675	FALSE	FALSE
TIEGUANYIN27804	/	K03357	/	['PF03256.19', 'PF00754.28', 'PF06201.16']	Cell division.cell cycle organisation.metaphase to anaphase transition.Anaphase-Promoting Complex/Cyclosome (APC/C)-dependent ubiquitination.APC/C E3 ubiquitin ligase complex.catalytic core subcomplex.component *(APC10)	10.1103	0.342391	FALSE	FALSE
TIEGUANYIN27805	/	/	/	/	not assigned.not annotated	13.6577	0.847794	FALSE	FALSE
TIEGUANYIN27806	TUB	K19600	['GO:0005515']	['PF12043.11', 'PF00646.36', 'PF12937.10', 'PF01167.21']	RNA biosynthesis.transcriptional regulation.TUB-type transcription factor	5.28683	0.600716	TRUE	FALSE
TIEGUANYIN27807	/	/	['GO:0006355', 'GO:0003677']	['PF10186.12', 'PF01628.24', 'PF18210.4', 'PF14383.9']	not assigned.annotated	0.21503	1.04831	FALSE	FALSE
TIEGUANYIN27808	/	/	['GO:0006355', 'GO:0003677']	['PF14309.9', 'PF01628.24', 'PF14383.9']	not assigned.annotated	0.34859	0.948301	FALSE	FALSE
TIEGUANYIN27809	/	/	['GO:0005524', 'GO:0030983', 'GO:0006298']	['PF01119.22']	not assigned.annotated	0.220207	2.01042	FALSE	FALSE
TIEGUANYIN27810	/	/	/	/	not assigned.annotated	2.51913	1.09261	FALSE	FALSE
TIEGUANYIN27811	/	/	['GO:0009341', 'GO:0004565', 'GO:0030246', 'GO:0005975']	['PF13364.9', 'PF02140.21', 'PF17834.4', 'PF01301.22', 'PF02449.18']	Enzyme classification.EC_3 hydrolases.EC_3.2 glycosylase	13.8603	0.844567	TRUE	FALSE
TIEGUANYIN27812	/	/	/	/	not assigned.annotated	0.278135	2.10509	FALSE	FALSE
TIEGUANYIN27813	/	/	/	/	not assigned.annotated	0.375419	1.19035	FALSE	FALSE
TIEGUANYIN27814	/	/	/	/	not assigned.annotated	11.4885	0.529965	FALSE	FALSE
TIEGUANYIN27815	/	/	/	/	not assigned.annotated	5.70751	1.57648	FALSE	TRUE
TIEGUANYIN27816	/	/	['GO:0005515']	['PF00560.36', 'PF12799.10', 'PF13516.9', 'PF13855.9']	not assigned.annotated	1.0086	0.758014	FALSE	FALSE
TIEGUANYIN27817	/	/	/	/	not assigned.not annotated	1.30639	1.15949	FALSE	FALSE
TIEGUANYIN27818	/	/	['GO:0004672', 'GO:0005524', 'GO:0006468']	['PF00069.28']	not assigned.annotated	3.3374	1.07767	FALSE	FALSE
TIEGUANYIN27819	NAC	/	['GO:0006355', 'GO:0003677']	['PF02365.18']	RNA biosynthesis.transcriptional regulation.NAC-type transcription factor	2.51363	1.34837	TRUE	FALSE
TIEGUANYIN27820	/	/	/	/	not assigned.not annotated	4.24207	2.63402	FALSE	FALSE
TIEGUANYIN27821	/	/	/	['PF00085.23']	not assigned.annotated	12.0687	0.312635	TRUE	FALSE
TIEGUANYIN27822	/	/	/	['PF01011.24', 'PF13360.9', 'PF13570.9']	not assigned.annotated	0.202574	2.3087	TRUE	FALSE
TIEGUANYIN27823	/	/	/	['PF01145.28', 'PF13421.9', 'PF17243.5']	not assigned.annotated	6.30281	3.25587	TRUE	FALSE
TIEGUANYIN27824	/	K03671	['GO:0016209', 'GO:0016491']	['PF00578.24', 'PF14480.9', 'PF01323.23', 'PF06110.14', 'PF00462.27', 'PF07449.14', 'PF04756.16', 'PF05278.15', 'PF00085.23', 'PF13098.9', 'PF13899.9', 'PF13905.9', 'PF14595.9', 'PF13728.9']	Redox homeostasis.thiol-based redox regulation.thioredoxin activities.H-type thioredoxin *(Trx-H)	59.3633	0.278545	TRUE	FALSE
TIEGUANYIN27825	/	K18467	['GO:0016787']	['PF00149.31', 'PF12850.10']	Vesicle trafficking.retrograde trafficking.Retromer-mediated protein recycling.Retromer complex.component *(VPS29)	31.738	0.257206	TRUE	FALSE
TIEGUANYIN27826	/	/	['GO:0016853', 'GO:0005975']	['PF01263.23']	not assigned.annotated	21.2819	3.0776	FALSE	FALSE
TIEGUANYIN27827	/	/	['GO:0003676', 'GO:0004329', 'GO:0005524', 'GO:0004519']	['PF07876.15', 'PF01268.22', 'PF17171.7', 'PF01844.26']	not assigned.annotated	233.991	0.420037	TRUE	FALSE
TIEGUANYIN27828	/	/	/	/	not assigned.annotated	5.85272	0.783367	FALSE	FALSE
TIEGUANYIN27829	/	/	/	['PF17292.5']	not assigned.annotated	5.60364	0.718646	FALSE	FALSE
TIEGUANYIN27830	/	K15040	['GO:0005741', 'GO:0055085']	['PF01459.25']	Solute transport.porins.voltage-gated anion channel *(VDAC)	29.9401	0.324113	TRUE	FALSE
TIEGUANYIN27831	AP2/ERF-AP2	/	['GO:0006355', 'GO:0003700']	['PF00847.23']	External stimuli response.symbiont.arbuscule branching.RAM1-dependent transcription factor *(WRI5)	2.0379	3.19587	FALSE	FALSE
TIEGUANYIN27832	/	K01535	/	['PF13246.9', 'PF00690.29', 'PF00122.23', 'PF00702.29', 'PF08282.15']	Solute transport.primary active transport.P-type ATPase superfamily.P3 family.P3A-type proton-translocating ATPase *(AHA)	11.6532	0.372023	TRUE	FALSE
TIEGUANYIN27833	/	/	/	['PF08238.15']	not assigned.annotated	7.49803	0.743731	FALSE	FALSE
TIEGUANYIN27834	/	/	/	['PF01145.28', 'PF13421.9', 'PF04229.17']	not assigned.annotated	75.1135	0.292458	TRUE	FALSE
TIEGUANYIN27835	/	/	/	['PF00328.25', 'PF18086.4', 'PF08443.14']	Enzyme classification.EC_2 transferases.EC_2.7 transferase transferring phosphorus-containing group	0.264661	2.69978	TRUE	FALSE
TIEGUANYIN27836	/	K13024	/	['PF00328.25', 'PF18086.4', 'PF08443.14']	Enzyme classification.EC_2 transferases.EC_2.7 transferase transferring phosphorus-containing group	1.74496	0.803657	TRUE	FALSE
TIEGUANYIN27837	/	/	/	['PF16356.8', 'PF03732.20', 'PF14223.9', 'PF14244.9']	not assigned.annotated	1.27543	1.02906	FALSE	FALSE
TIEGUANYIN27838	/	/	['GO:0005515']	['PF13178.9', 'PF00612.30']	not assigned.annotated	17.6091	0.388003	TRUE	FALSE
TIEGUANYIN27839	/	/	['GO:0005515']	['PF14461.9', 'PF05773.25', 'PF00179.29']	Protein homeostasis.ubiquitin-proteasome system.ubiquitin-fold protein conjugation.UBQ conjugation (ubiquitylation).E2 ubiquitin-conjugating enzyme activities.E2 ubiquitin-conjugating enzyme *(UBC1)	35.0859	1.56016	FALSE	FALSE
TIEGUANYIN27840	/	/	/	['PF00179.29']	not assigned.annotated	6.70804	1.69692	FALSE	FALSE
TIEGUANYIN27841	/	/	/	['PF00179.29']	not assigned.annotated	6.50117	1.93335	FALSE	FALSE
TIEGUANYIN27842	HMG	K09272	['GO:0003677', 'GO:0032040', 'GO:0008134', 'GO:0006270', 'GO:0006355', 'GO:0005730']	['PF10351.12', 'PF02724.17', 'PF08073.15', 'PF04931.16', 'PF00505.22', 'PF09011.13', 'PF04147.15', 'PF17292.5', 'PF18004.4', 'PF08512.15', 'PF03531.17', 'PF05764.16']	Chromatin organisation.histone chaperone activities.FACT histone chaperone complex.component *(SSRP)	10.8641	0.306606	TRUE	FALSE
TIEGUANYIN27843	/	/	['GO:0003856', 'GO:0016491', 'GO:0008168', 'GO:0009073']	['PF01959.19', 'PF10844.11', 'PF01189.20', 'PF18006.4']	not assigned.annotated	6.09447	0.699933	TRUE	FALSE
TIEGUANYIN27844	/	/	['GO:0016491', 'GO:0003856', 'GO:0009073', 'GO:0008168', 'GO:0004252']	['PF01959.19', 'PF10844.11', 'PF01189.20', 'PF05578.15']	not assigned.annotated	1.75734	0.684803	TRUE	FALSE
TIEGUANYIN27845	/	/	['GO:0016409']	['PF01529.23', 'PF07895.14', 'PF09843.12', 'PF20100.2']	not assigned.annotated	45.6675	1.0268	TRUE	FALSE
TIEGUANYIN27846	/	K11108	/	['PF01137.24', 'PF05189.16']	not assigned.annotated	4.07064	0.29084	TRUE	FALSE
TIEGUANYIN27847	/	K14399	['GO:0005524', 'GO:0005525', 'GO:0016887', 'GO:0031124']	['PF13304.9', 'PF00005.30', 'PF03029.20', 'PF01656.26', 'PF06807.17', 'PF16573.8', 'PF16575.8', 'PF01926.26', 'PF09439.13']	RNA processing.RNA modification.mRNA maturation.Cleavage Factor II (CF-IIm) complex.component *(Clp1)	1.45729	0.276719	TRUE	FALSE
TIEGUANYIN27848	/	/	['GO:0005524', 'GO:0005525', 'GO:0016887', 'GO:0031124']	['PF13304.9', 'PF00005.30', 'PF03029.20', 'PF01656.26', 'PF06807.17', 'PF16573.8', 'PF16575.8', 'PF01926.26', 'PF09439.13']	RNA processing.RNA modification.mRNA maturation.Cleavage Factor II (CF-IIm) complex.component *(Clp1)	0.658952	0.970773	TRUE	FALSE
TIEGUANYIN27849	/	/	/	/	not assigned.not annotated	5.5005	0.569607	FALSE	FALSE
TIEGUANYIN27850	/	K23953	['GO:0016702']	['PF07847.15']	Protein homeostasis.ubiquitin-proteasome system.N-degron pathways.Arg/N-degron pathway.N-terminal modification.cysteine oxidase *(PCO)	8.50998	0.498796	TRUE	FALSE
TIEGUANYIN27851	/	K01785	['GO:0016853', 'GO:0005975']	['PF01263.23']	not assigned.annotated	9.22327	0.51934	FALSE	FALSE
TIEGUANYIN27852	/	K04730	['GO:0004672', 'GO:0005524', 'GO:0006468']	['PF00069.28', 'PF07714.20']	Enzyme classification.EC_2 transferases.EC_2.7 transferase transferring phosphorus-containing group	11.1348	0.628893	TRUE	FALSE
TIEGUANYIN27853	/	/	['GO:0005515']	['PF14461.9', 'PF05773.25', 'PF00179.29']	Protein homeostasis.ubiquitin-proteasome system.ubiquitin-fold protein conjugation.UBQ conjugation (ubiquitylation).E2 ubiquitin-conjugating enzyme activities.E2 ubiquitin-conjugating enzyme *(UBC1)	10.8833	2.04004	TRUE	FALSE
TIEGUANYIN27854	/	/	/	/	not assigned.not annotated	2.52181	1.53735	FALSE	TRUE
TIEGUANYIN27855	/	/	['GO:0005524', 'GO:0005515', 'GO:0004797']	['PF08465.13', 'PF01344.28', 'PF07646.18', 'PF13418.9', 'PF13854.9', 'PF13964.9']	not assigned.not annotated	13.2658	0.82027	TRUE	FALSE
TIEGUANYIN27856	/	/	/	/	not assigned.not annotated	18.911	0.850478	FALSE	FALSE
TIEGUANYIN27857	/	/	/	['PF13976.9']	not assigned.annotated	0.54386	1.156	FALSE	FALSE
TIEGUANYIN27858	/	/	/	/	not assigned.annotated	0.675892	1.13241	FALSE	FALSE
TIEGUANYIN27859	/	K02915	['GO:0005840', 'GO:0006412', 'GO:0003735']	['PF01199.21']	Protein biosynthesis.ribosome biogenesis.large ribosomal subunit (LSU).LSU proteome.component *(eL34)	74.8393	0.406575	TRUE	FALSE
TIEGUANYIN27860	/	/	/	/	not assigned.annotated	11.3173	0.60968	TRUE	FALSE
TIEGUANYIN27861	/	/	/	['PF12995.10', 'PF13151.9', 'PF16073.8', 'PF15648.9']	RNA biosynthesis.transcriptional regulation.FRS/FRF-type transcription factor	1.32007	0.828239	FALSE	FALSE
TIEGUANYIN27862	C2C2-Dof	/	['GO:0006355', 'GO:0003677']	['PF02701.18']	RNA biosynthesis.transcriptional regulation.C2C2 transcription factor superfamily.transcription factor *(DOF)	6.32962	0.776193	FALSE	FALSE
TIEGUANYIN27863	/	/	/	['PF01490.21']	Solute transport.carrier-mediated transport.APC superfamily.AAAP family.solute transporter *(AAAP)	161.999	2.09143	TRUE	FALSE
TIEGUANYIN27864	/	K00703	['GO:0016757']	['PF00534.23', 'PF13439.9', 'PF08323.14', 'PF13692.9', 'PF13579.9']	Enzyme classification.EC_2 transferases.EC_2.4 glycosyltransferase	8.79628	0.391625	TRUE	FALSE
TIEGUANYIN27865	/	/	/	/	not assigned.not annotated	1.96009	2.22048	FALSE	FALSE
TIEGUANYIN27866	/	K07819	['GO:0016758', 'GO:0030246', 'GO:0006486', 'GO:0016020']	['PF00337.25', 'PF01762.24']	Protein modification.glycosylation.N-linked glycosylation.complex N-glycan maturation.beta-1,3-galactosyltransferase	0.929563	1.87652	FALSE	FALSE
TIEGUANYIN27867	Trihelix	/	/	/	not assigned.annotated	0.528084	1.77748	FALSE	FALSE
TIEGUANYIN27868	zf-HD	/	/	['PF04770.15']	RNA biosynthesis.transcriptional regulation.Homeobox transcription factor superfamily.zf-HD-type transcription factor	44.1162	0.801374	TRUE	FALSE
TIEGUANYIN27869	/	/	/	['PF04601.16']	not assigned.annotated	8.37448	0.562481	TRUE	FALSE
TIEGUANYIN27870	/	/	/	['PF15070.9', 'PF03105.22']	Nutrient uptake.phosphorus assimilation.phosphate signalling.regulatory protein *(SPX)	4.5462	0.51838	FALSE	FALSE
TIEGUANYIN27871	/	/	['GO:0046872']	['PF19803.2', 'PF00403.29', 'PF08209.14']	not assigned.annotated	25.913	1.10707	TRUE	FALSE
TIEGUANYIN27872	/	/	['GO:0006270', 'GO:0046872']	['PF02724.17', 'PF19803.2', 'PF00403.29', 'PF12569.11', 'PF08209.14', 'PF07454.14', 'PF02957.18']	not assigned.annotated	29.053	0.729921	TRUE	FALSE
TIEGUANYIN27873	MYB	K09422	/	['PF00249.34', 'PF13921.9']	RNA biosynthesis.transcriptional regulation.MYB transcription factor superfamily.R2R3-MYB transcription factor family.subgroup-9 transcription factor	15.9059	1.14676	TRUE	FALSE
TIEGUANYIN27874	/	/	['GO:0003723', 'GO:0006355', 'GO:0003700']	['PF01985.24', 'PF12802.10']	RNA processing.organelle machinery.pre-RNA splicing.plastidial RNA splicing.CFM-type splicing factor families.splicing factor *(CFM2)	9.7479	0.676075	TRUE	FALSE
TIEGUANYIN27875	/	/	/	['PF12825.10']	not assigned.annotated	1.72641	1.63974	FALSE	FALSE
TIEGUANYIN27876	/	/	['GO:0003677', 'GO:0003887', 'GO:0009360', 'GO:0006260']	['PF09115.13']	not assigned.annotated	1.43485	1.30519	FALSE	FALSE
TIEGUANYIN27877	/	/	/	/	not assigned.annotated	1.66217	1.23422	FALSE	FALSE
TIEGUANYIN27878	/	/	['GO:0003723', 'GO:0019013']	['PF00937.21']	not assigned.annotated	1.12771	0.938056	FALSE	FALSE
TIEGUANYIN27879	/	/	/	/	not assigned.annotated	1.02033	1.33881	FALSE	FALSE
TIEGUANYIN27880	/	/	['GO:0006457', 'GO:0051087', 'GO:0000774', 'GO:0042803', 'GO:0051276']	['PF17675.4', 'PF04977.18', 'PF09523.13', 'PF19717.2', 'PF20227.1', 'PF01025.22', 'PF01763.19', 'PF12451.11']	not assigned.not annotated	0.336524	2.17926	FALSE	FALSE
TIEGUANYIN27881	/	/	/	['PF10812.11']	not assigned.not annotated	0.813814	1.057	FALSE	FALSE
TIEGUANYIN27882	/	K17892	['GO:0016730']	['PF02943.18']	Redox homeostasis.thiol-based redox regulation.thioredoxin reductase activities.ferredoxin-dependent thioredoxin reductase (FTR) complex.subunit beta	219.634	0.876208	FALSE	FALSE
TIEGUANYIN27883	/	/	['GO:0008270']	['PF01485.24', 'PF04236.18', 'PF01428.19', 'PF02928.19']	not assigned.annotated	42.6761	1.24242	TRUE	FALSE
TIEGUANYIN27884	/	K00430	['GO:0006979', 'GO:0020037', 'GO:0004601']	['PF00141.26']	not assigned.annotated	12.4663	0.974584	TRUE	FALSE
TIEGUANYIN27885	/	/	/	['PF00394.25']	Enzyme classification.EC_1 oxidoreductases.EC_1.10 oxidoreductase acting on diphenol or related substance as donor	18.2079	1.62856	FALSE	FALSE
TIEGUANYIN27886	/	/	['GO:0016491', 'GO:0005507']	['PF07731.17', 'PF05140.17']	Enzyme classification.EC_1 oxidoreductases.EC_1.10 oxidoreductase acting on diphenol or related substance as donor	9.50788	1.92913	FALSE	FALSE
TIEGUANYIN27887	/	/	/	['PF10536.12']	not assigned.annotated	0.388798	1.30767	FALSE	FALSE
TIEGUANYIN27888	/	K20891	['GO:0016757', 'GO:0016020']	['PF02485.24']	Cell wall organisation.hemicellulose.arabinogalactan.biosynthesis.beta-1,6-glucuronosyltransferase *(GlcAT14)	7.32087	0.335611	TRUE	FALSE
TIEGUANYIN27889	/	/	['GO:0036211']	['PF03099.22']	not assigned.annotated	1.48113	0.775066	FALSE	FALSE
TIEGUANYIN27890	MYB	/	/	['PF20222.1', 'PF00249.34', 'PF13921.9', 'PF15963.8']	RNA biosynthesis.transcriptional regulation.MYB transcription factor superfamily.R2R3-MYB transcription factor family.subgroup-21 transcription factor	0.112884	1.62469	FALSE	FALSE
TIEGUANYIN27891	MYB	K09422	/	['PF20222.1', 'PF00249.34', 'PF13921.9', 'PF15963.8']	RNA biosynthesis.transcriptional regulation.MYB transcription factor superfamily.R2R3-MYB transcription factor family.subgroup-21 transcription factor	0.183476	1.41092	FALSE	FALSE
TIEGUANYIN27892	/	/	['GO:0005515', 'GO:0005509']	['PF00036.35', 'PF12763.10', 'PF13202.9', 'PF13405.9', 'PF13499.9', 'PF13833.9', 'PF14658.9', 'PF10591.12']	Multi-process regulation.calcium-dependent signalling.calcium sensor *(CML)	50.5732	1.6179	TRUE	FALSE
TIEGUANYIN27893	/	K14948	['GO:0003723']	['PF15023.9', 'PF00076.25', 'PF08777.14', 'PF13893.9', 'PF11835.11', 'PF16842.8']	RNA processing.pre-RNA splicing.spliceosome-associated non-snRNP factor activities.splicing factor *(PTB)	5.18226	0.283732	TRUE	FALSE
TIEGUANYIN27894	/	/	['GO:0005515', 'GO:0006886', 'GO:0045182', 'GO:0008270', 'GO:0006417', 'GO:0016192']	['PF17049.8', 'PF00637.23', 'PF08952.14', 'PF14432.9', 'PF20430.1', 'PF20431.1', 'PF17903.4', 'PF01535.23', 'PF12854.10', 'PF13041.9', 'PF13812.9', 'PF17177.7', 'PF00515.31', 'PF13428.9']	not assigned.annotated	0.262271	0.532758	TRUE	FALSE
TIEGUANYIN27895	/	/	['GO:0004888', 'GO:0046983', 'GO:0016020', 'GO:0007606']	['PF19220.3', 'PF18323.4', 'PF07957.14', 'PF00010.29', 'PF17192.7', 'PF02118.24']	RNA biosynthesis.transcriptional regulation.bHLH-type transcription factor	7.28136	0.992798	FALSE	FALSE
TIEGUANYIN27896	/	K11290	['GO:0006334', 'GO:0003677', 'GO:0003700', 'GO:0016987', 'GO:0005634', 'GO:0008270', 'GO:0006352', 'GO:0006355']	['PF00956.21', 'PF06524.15', 'PF04546.16']	Chromatin organisation.histone chaperone activities.histone chaperone *(NRP)	2.29021	0.841675	TRUE	FALSE
TIEGUANYIN27897	/	/	['GO:0006334', 'GO:0003677', 'GO:0003700', 'GO:0016987', 'GO:0005634', 'GO:0008270', 'GO:0006352', 'GO:0006355']	['PF00956.21', 'PF06524.15', 'PF04546.16']	Chromatin organisation.histone chaperone activities.histone chaperone *(NRP)	0.471797	1.67326	TRUE	FALSE
TIEGUANYIN27898	/	/	['GO:0004674', 'GO:0005515', 'GO:0003723', 'GO:0005524']	['PF00498.29', 'PF14605.9', 'PF12202.11', 'PF00076.25']	not assigned.annotated	14.145	0.383674	TRUE	FALSE
TIEGUANYIN27899	/	/	['GO:0006508', 'GO:0016032', 'GO:0019082', 'GO:0005515', 'GO:0008236', 'GO:0004222', 'GO:0070009', 'GO:0008239', 'GO:0004252', 'GO:0019087']	['PF13180.9', 'PF17820.4', 'PF02163.25', 'PF02907.18', 'PF05579.16', 'PF10459.12', 'PF14685.9', 'PF00089.29', 'PF13365.9']	Protein homeostasis.proteolysis.serine-type peptidase activities.DEG-type protease	8.32934	0.69422	TRUE	FALSE
TIEGUANYIN27900	/	K03869	['GO:0017038', 'GO:0031625', 'GO:0006511', 'GO:0016020']	['PF00888.25', 'PF10557.12', 'PF14966.9', 'PF07516.16', 'PF01978.22', 'PF10537.12']	Protein homeostasis.ubiquitin-proteasome system.ubiquitin-fold protein conjugation.CULLIN-based E3 ubiquitin ligase activities.CUL3-based E3 ubiquitin ligase complexes.scaffold component *(CUL3)	4.05957	0.225444	TRUE	FALSE
TIEGUANYIN27901	/	/	['GO:0043093', 'GO:0043565', 'GO:0006260', 'GO:0003700', 'GO:0070206', 'GO:0005737', 'GO:0046983', 'GO:0006886', 'GO:0090529', 'GO:0006355', 'GO:0016192']	['PF16689.8', 'PF17675.4', 'PF00170.24', 'PF07716.18', 'PF14197.9', 'PF10667.12', 'PF11661.11', 'PF05377.14', 'PF02183.21', 'PF00010.29', 'PF16471.8', 'PF14662.9', 'PF12325.11', 'PF16331.8', 'PF06785.14', 'PF04871.16', 'PF06156.16', 'PF06005.15']	Nutrient uptake.transition metal homeostasis.regulation.bHLH-IVb-class transcriptional regulator *(POPEYE) of iron homeostasis	14.6984	1.09338	FALSE	FALSE
TIEGUANYIN27902	/	/	/	['PF16689.8']	not assigned.annotated	5.26081	2.09292	FALSE	FALSE
TIEGUANYIN27903	/	/	/	['PF19735.2', 'PF00462.27']	not assigned.annotated	6.08608	1.16007	TRUE	FALSE
TIEGUANYIN27904	/	/	['GO:0003676', 'GO:0004523']	['PF00075.27', 'PF13456.9']	not assigned.annotated	0.55787	1.02202	FALSE	FALSE
TIEGUANYIN27905	/	/	/	/	not assigned.not annotated	0.1537	2.93475	FALSE	FALSE
TIEGUANYIN27906	/	/	/	/	Chromatin organisation.post-translational histone modification.histone methylation.JmjC-domain histone demethylase activities.histone demethylase *(KDM3)	0.463864	2.43028	FALSE	FALSE
TIEGUANYIN27907	/	K07374	['GO:0005525']	['PF00091.28', 'PF14881.9', 'PF03953.20']	Cytoskeleton organisation.microtubular network.alpha-beta-Tubulin heterodimer.alpha-Tubulin component *(TUA)	84.8072	1.48126	TRUE	FALSE
TIEGUANYIN27908	/	/	/	/	not assigned.annotated	41.0821	2.71421	FALSE	FALSE
TIEGUANYIN27909	NAC	/	['GO:0006355', 'GO:0003677']	['PF02365.18']	RNA biosynthesis.transcriptional regulation.NAC-type transcription factor	2.67737	3.01898	FALSE	FALSE
TIEGUANYIN27910	/	/	['GO:0004559', 'GO:0006013']	['PF01074.25']	not assigned.annotated	5.70728	0.352858	FALSE	FALSE
TIEGUANYIN27911	/	K07996	['GO:0006508', 'GO:0031012', 'GO:0008233', 'GO:0004222', 'GO:0008270']	['PF01400.27', 'PF16313.8', 'PF12044.11', 'PF00413.27', 'PF07998.14', 'PF12388.11', 'PF10462.12', 'PF13582.9', 'PF13583.9', 'PF13688.9']	Enzyme classification.EC_3 hydrolases.EC_3.4 hydrolase acting on peptide bond (peptidase)	0.222041	1.02452	FALSE	FALSE
TIEGUANYIN27912	/	/	/	/	not assigned.annotated	1.68895	1.3658	FALSE	FALSE
TIEGUANYIN27913	/	/	/	['PF03602.18']	RNA processing.RNA modification.RNA methylation.rRNA methylation.RsmD-type rRNA methyltransferase	5.75213	0.938221	FALSE	FALSE
TIEGUANYIN27914	/	/	/	/	not assigned.not annotated	1.51486	0.872171	FALSE	TRUE
TIEGUANYIN27915	/	K08286	['GO:0004672', 'GO:0045095', 'GO:0005524', 'GO:0006468']	['PF03109.19', 'PF06293.17', 'PF01500.20', 'PF13885.9', 'PF14531.9', 'PF00069.28', 'PF07714.20', 'PF01163.25']	Enzyme classification.EC_2 transferases.EC_2.7 transferase transferring phosphorus-containing group	1.2249	0.802702	TRUE	FALSE
TIEGUANYIN27916	/	K00472	/	['PF03171.23', 'PF13640.9', 'PF01549.27']	Protein modification.hydroxylation.prolyl hydroxylase	7.26846	0.327358	TRUE	FALSE
TIEGUANYIN27917	/	K00472	/	['PF03171.23', 'PF13640.9', 'PF01549.27']	Protein modification.hydroxylation.prolyl hydroxylase	1.24539	0.490034	TRUE	FALSE
TIEGUANYIN27918	/	/	['GO:0019888', 'GO:0005741', 'GO:0003677', 'GO:0005576', 'GO:0030001', 'GO:0007411', 'GO:0008200', 'GO:0016020', 'GO:0030289', 'GO:0008134', 'GO:0006886', 'GO:0019031', 'GO:0046873', 'GO:0070461', 'GO:0006355', 'GO:0055085', 'GO:0019028', 'GO:0005730']	['PF07792.15', 'PF08592.14', 'PF15957.8', 'PF02950.20', 'PF04931.16', 'PF09911.12', 'PF13567.9', 'PF05553.14', 'PF14851.9', 'PF07267.14', 'PF13425.9', 'PF03286.17', 'PF09184.14', 'PF12767.10', 'PF14979.9', 'PF04281.16', 'PF02535.25']	not assigned.annotated	1.63508	1.34428	FALSE	FALSE
TIEGUANYIN27919	/	/	['GO:0030570']	['PF13229.9', 'PF00544.22', 'PF04431.16']	Enzyme classification.EC_4 lyases.EC_4.2 carbon-oxygen lyase	86.343	3.09934	FALSE	FALSE
TIEGUANYIN27920	/	K01231	['GO:0004559', 'GO:0032784', 'GO:0003677', 'GO:0006013']	['PF09261.14', 'PF18470.4', 'PF07748.16', 'PF01074.25', 'PF01272.22', 'PF10500.12']	Enzyme classification.EC_3 hydrolases.EC_3.2 glycosylase	5.68668	0.336371	TRUE	FALSE
TIEGUANYIN27921	/	K01099	['GO:0003824']	['PF03372.26']	Enzyme classification.EC_3 hydrolases.EC_3.1 hydrolase acting on ester bond	1.09584	0.903821	FALSE	FALSE
TIEGUANYIN27922	/	/	/	/	Cell division.cell cycle organisation.metaphase to anaphase transition.transcription factor *(DEL)	2.20236	0.886775	FALSE	TRUE
TIEGUANYIN27923	E2F-DP	/	['GO:0006355', 'GO:0005667']	['PF02319.23', 'PF01978.22']	RNA biosynthesis.transcriptional regulation.E2F-type transcription factor	3.33584	0.908697	TRUE	FALSE
TIEGUANYIN27924	/	K00966	['GO:0009058', 'GO:0016772', 'GO:0016779']	['PF02348.22', 'PF16314.8', 'PF07959.15', 'PF00132.27', 'PF00483.26', 'PF12804.10']	Enzyme classification.EC_2 transferases.EC_2.7 transferase transferring phosphorus-containing group	6.2549	0.345973	TRUE	FALSE
TIEGUANYIN27925	/	/	['GO:0019867', 'GO:0055085', 'GO:0016020', 'GO:0022857']	['PF07690.19', 'PF12832.10', 'PF00854.24', 'PF07178.14']	Solute transport.carrier-mediated transport.MFS superfamily.anion transporter *(NRT1/PTR)	2.50875	1.3369	TRUE	FALSE
TIEGUANYIN27926	/	/	/	['PF07059.15']	not assigned.annotated	5.68962	0.589595	TRUE	FALSE
TIEGUANYIN27927	Others	/	['GO:0006355', 'GO:0005751', 'GO:0006123', 'GO:0005743']	['PF02284.19', 'PF08349.14', 'PF02671.24']	Chromatin organisation.post-translational histone modification.histone acetylation.HD1-type histone deacetylase family.class-I histone deacetylase activities.SNL-HDA19 histone deacetylase complex.key scaffold component *(SNL)	3.79875	0.378535	FALSE	FALSE
TIEGUANYIN27928	/	K11644	['GO:0006270']	['PF02724.17', 'PF20411.1', 'PF16879.8', 'PF08295.15']	Chromatin organisation.post-translational histone modification.histone acetylation.HD1-type histone deacetylase family.class-I histone deacetylase activities.SNL-HDA19 histone deacetylase complex.key scaffold component *(SNL)	5.13012	0.357136	TRUE	FALSE
TIEGUANYIN27929	/	/	/	/	not assigned.not annotated	4.22463	0.34294	FALSE	TRUE
TIEGUANYIN27930	/	/	['GO:0016020']	['PF06570.14', 'PF04819.15', 'PF03741.19']	not assigned.annotated	5.33305	0.404486	TRUE	FALSE
TIEGUANYIN27931	/	/	['GO:0003677', 'GO:0006310', 'GO:0006281', 'GO:0140664', 'GO:0016887', 'GO:0003724', 'GO:0016787', 'GO:0004386', 'GO:0009378', 'GO:0003723', 'GO:0005524']	['PF00004.32', 'PF13086.9', 'PF13191.9', 'PF13238.9', 'PF13401.9', 'PF13476.9', 'PF13521.9', 'PF13555.9', 'PF13604.9', 'PF13671.9', 'PF07728.17', 'PF12775.10', 'PF14363.9', 'PF00005.30', 'PF20030.2', 'PF05673.16', 'PF01078.24', 'PF03215.18', 'PF04851.18', 'PF00910.25', 'PF05496.15', 'PF02463.22', 'PF00437.23']	not assigned.annotated	6.34194	0.852442	TRUE	FALSE
TIEGUANYIN27932	/	/	/	['PF16483.8', 'PF00314.20']	not assigned.annotated	5.2262	1.12668	TRUE	FALSE
TIEGUANYIN27933	/	/	['GO:0005515', 'GO:0055085', 'GO:0016020', 'GO:0022857']	['PF07690.19', 'PF00854.24', 'PF14560.9']	Solute transport.carrier-mediated transport.MFS superfamily.anion transporter *(NRT1/PTR)	2.8233	1.03032	TRUE	FALSE
TIEGUANYIN27934	/	/	/	/	Cytoskeleton organisation.microtubular network.microtubule dynamics.microtubule plus-end control.regulatory protein *(GPT)	1.61259	0.506092	TRUE	FALSE
TIEGUANYIN27935	/	/	/	['PF15930.8']	not assigned.annotated	0.393748	1.03141	FALSE	FALSE
TIEGUANYIN27936	/	/	/	['PF20615.1', 'PF15930.8']	not assigned.annotated	1.37769	0.693961	FALSE	FALSE
TIEGUANYIN27937	/	/	/	/	not assigned.annotated	0.821107	1.62832	FALSE	FALSE
TIEGUANYIN27938	/	/	/	/	Cytoskeleton organisation.microtubular network.microtubule dynamics.microtubule plus-end control.regulatory protein *(GPT)	0.657344	0.577627	FALSE	FALSE
TIEGUANYIN27939	/	/	['GO:0016020', 'GO:0055085', 'GO:0015267']	['PF00230.23']	not assigned.annotated	0.811595	0.481142	TRUE	FALSE
TIEGUANYIN27940	/	/	['GO:0015031', 'GO:0000776', 'GO:0005789', 'GO:0051382']	['PF17675.4', 'PF05837.15', 'PF09523.13', 'PF03839.19']	not assigned.annotated	0.52708	1.00498	FALSE	FALSE
TIEGUANYIN27941	/	/	['GO:0019058']	['PF09592.13', 'PF05542.14', 'PF02831.18']	not assigned.annotated	19.8274	0.54286	FALSE	FALSE
TIEGUANYIN27942	/	/	/	/	not assigned.not annotated	0.246697	0.932083	FALSE	FALSE
TIEGUANYIN27943	/	/	['GO:0006487', 'GO:0008250', 'GO:0016020']	['PF05817.17']	not assigned.annotated	2.17089	0.402365	FALSE	FALSE
TIEGUANYIN27944	/	/	['GO:0003677', 'GO:0015074']	['PF04937.18', 'PF00665.29', 'PF02892.18']	not assigned.annotated	0.383945	0.703775	TRUE	FALSE
TIEGUANYIN27945	HB-HD-ZIP	/	['GO:0043093', 'GO:0043565', 'GO:0003677', 'GO:0003700', 'GO:0080009', 'GO:0005737', 'GO:0005634', 'GO:0000381', 'GO:0019905', 'GO:0090529', 'GO:0006355']	['PF00170.24', 'PF04977.18', 'PF19776.2', 'PF02183.21', 'PF05920.14', 'PF00046.32', 'PF09728.12', 'PF17098.8', 'PF06005.15']	RNA biosynthesis.transcriptional regulation.Homeobox transcription factor superfamily.HD-ZIP I/II-type transcription factor	7.84479	1.4708	TRUE	FALSE
TIEGUANYIN27946	/	/	/	/	not assigned.annotated	0.751098	0.438058	FALSE	FALSE
TIEGUANYIN27947	/	/	/	/	not assigned.not annotated	2.20445	0.808116	FALSE	FALSE
TIEGUANYIN27948	/	/	['GO:0006508', 'GO:0008234']	['PF00396.21', 'PF00112.26', 'PF03051.18']	Enzyme classification.EC_3 hydrolases.EC_3.4 hydrolase acting on peptide bond (peptidase)	29.3674	0.946351	TRUE	FALSE
TIEGUANYIN27949	/	/	['GO:0009058', 'GO:0006508', 'GO:0016881', 'GO:0008234']	['PF16492.8', 'PF08246.15', 'PF02875.24', 'PF00112.26', 'PF11773.11']	Enzyme classification.EC_3 hydrolases.EC_3.4 hydrolase acting on peptide bond (peptidase)	45.235	1.0171	FALSE	FALSE
TIEGUANYIN27950	/	/	/	['PF15365.9']	not assigned.annotated	20.7787	0.46314	TRUE	FALSE
TIEGUANYIN27951	HB-WOX	/	['GO:0003677']	['PF00046.32']	RNA biosynthesis.transcriptional regulation.Homeobox transcription factor superfamily.WOX-type transcription factor	0.395955	1.48569	FALSE	FALSE
TIEGUANYIN27952	/	/	['GO:0005515']	['PF08263.15', 'PF00560.36', 'PF12799.10', 'PF13855.9']	not assigned.annotated	2.82526	1.23494	FALSE	FALSE
TIEGUANYIN27953	/	/	['GO:0004672', 'GO:0005524', 'GO:0006468']	['PF03109.19', 'PF01636.26', 'PF14531.9', 'PF00069.28', 'PF17667.4', 'PF07714.20']	Enzyme classification.EC_2 transferases.EC_2.7 transferase transferring phosphorus-containing group	1.4446	0.691711	TRUE	FALSE
TIEGUANYIN27954	/	/	/	/	not assigned.annotated	0.655309	1.93889	FALSE	FALSE
TIEGUANYIN27955	/	K17569	['GO:0003676']	['PF01585.26', 'PF12656.10', 'PF01424.25']	not assigned.annotated	3.20431	0.345103	TRUE	FALSE
TIEGUANYIN27956	/	/	['GO:0003676']	['PF01585.26', 'PF12656.10', 'PF01424.25', 'PF12457.11']	not assigned.annotated	3.30497	0.72252	FALSE	FALSE
TIEGUANYIN27957	/	/	['GO:0006468', 'GO:0004674', 'GO:0045444', 'GO:0004672', 'GO:0005524']	['PF03109.19', 'PF15202.9', 'PF01636.26', 'PF11883.11', 'PF12330.11', 'PF00069.28', 'PF17667.4', 'PF07714.20']	Enzyme classification.EC_2 transferases.EC_2.7 transferase transferring phosphorus-containing group	1.5499	1.27866	TRUE	FALSE
TIEGUANYIN27958	/	/	/	/	not assigned.annotated	10.3492	1.03652	FALSE	FALSE
TIEGUANYIN27959	/	/	['GO:0008289']	['PF07059.15', 'PF01852.22']	not assigned.annotated	3.31571	0.380565	TRUE	FALSE
TIEGUANYIN27960	/	/	/	['PF07727.17']	not assigned.annotated	0.16041	0.856905	FALSE	FALSE
TIEGUANYIN27961	/	/	/	['PF13966.9']	not assigned.not annotated	1.15198	2.84838	FALSE	FALSE
TIEGUANYIN27962	/	/	/	['PF00078.30']	not assigned.annotated	0.606149	2.37384	FALSE	FALSE
TIEGUANYIN27963	/	K12818	['GO:0003676', 'GO:0003677', 'GO:0140664', 'GO:0016787', 'GO:0004386', 'GO:0005524', 'GO:0043531', 'GO:0000166']	['PF13191.9', 'PF13245.9', 'PF13401.9', 'PF13476.9', 'PF13604.9', 'PF00005.30', 'PF06745.16', 'PF00270.32', 'PF09848.12', 'PF01580.21', 'PF04408.26', 'PF00271.34', 'PF00931.25', 'PF07717.19', 'PF02562.19', 'PF04851.18', 'PF00437.23']	RNA processing.pre-RNA splicing.spliceosome disassembly.RNA helicase *(Prp22)	2.71957	0.371215	FALSE	FALSE
TIEGUANYIN27964	/	/	['GO:0016032', 'GO:0019031']	['PF01801.19', 'PF01535.23', 'PF12854.10', 'PF13041.9', 'PF13812.9', 'PF17177.7']	not assigned.annotated	1.25575	0.500321	TRUE	FALSE
TIEGUANYIN27965	/	/	/	['PF20431.1', 'PF01535.23', 'PF12854.10', 'PF13041.9', 'PF13812.9', 'PF17177.7', 'PF13428.9']	not assigned.annotated	0.384021	0.59725	TRUE	FALSE
TIEGUANYIN27966	/	/	/	['PF02576.20']	not assigned.annotated	3.33221	0.465549	TRUE	FALSE
TIEGUANYIN27967	/	/	/	/	not assigned.annotated	0.929369	1.35101	FALSE	FALSE
TIEGUANYIN27968	/	/	/	['PF10262.12', 'PF02576.20']	not assigned.annotated	0.605132	1.01509	TRUE	FALSE
TIEGUANYIN27969	/	/	/	['PF13968.9', 'PF05620.14']	not assigned.annotated	0.261528	1.33255	FALSE	FALSE
TIEGUANYIN27970	/	/	['GO:0046872']	['PF07127.14']	not assigned.not annotated	20.3447	1.66903	FALSE	FALSE
TIEGUANYIN27971	/	/	/	/	not assigned.not annotated	2.24849	0.916805	FALSE	FALSE
TIEGUANYIN27972	/	/	/	['PF03732.20']	not assigned.annotated	0.52023	1.54529	FALSE	FALSE
TIEGUANYIN27973	/	/	/	['PF13968.9']	not assigned.annotated	0.564775	1.6934	FALSE	FALSE
TIEGUANYIN27974	/	/	['GO:0005515']	['PF08263.15', 'PF00560.36', 'PF07723.16', 'PF12799.10', 'PF13516.9', 'PF13855.9', 'PF14580.9']	not assigned.annotated	2.74177	1.15305	TRUE	FALSE
TIEGUANYIN27975	/	/	['GO:0005515']	['PF08263.15', 'PF00560.36', 'PF07723.16', 'PF12799.10', 'PF13516.9', 'PF13855.9', 'PF14580.9']	not assigned.annotated	0.599318	1.36024	TRUE	FALSE
TIEGUANYIN27976	/	/	['GO:0005515']	['PF08263.15', 'PF00560.36', 'PF07723.16', 'PF12799.10', 'PF13516.9', 'PF13855.9']	not assigned.annotated	0.948012	1.02666	TRUE	FALSE
TIEGUANYIN27977	/	/	['GO:0005515']	['PF00560.36', 'PF12799.10', 'PF13516.9', 'PF13855.9']	not assigned.annotated	3.65013	1.37038	TRUE	FALSE
TIEGUANYIN27978	/	/	['GO:0005515']	['PF12558.11', 'PF08263.15', 'PF00560.36', 'PF07723.16', 'PF12799.10', 'PF13516.9', 'PF13855.9', 'PF14580.9']	not assigned.annotated	2.34953	1.36659	TRUE	FALSE
TIEGUANYIN27979	/	/	['GO:0005515']	['PF12558.11', 'PF08263.15', 'PF00560.36', 'PF07723.16', 'PF12799.10', 'PF13516.9', 'PF13855.9', 'PF14580.9']	not assigned.annotated	0.220768	1.0748	TRUE	FALSE
TIEGUANYIN27980	/	/	/	/	not assigned.annotated	0.254699	1.44179	FALSE	FALSE
TIEGUANYIN27981	/	/	/	['PF06886.14']	not assigned.annotated	3.39586	1.49709	TRUE	FALSE
TIEGUANYIN27982	/	/	/	['PF16792.8']	not assigned.not annotated	0.844523	1.63207	FALSE	FALSE
TIEGUANYIN27983	/	/	['GO:0005732', 'GO:0005576', 'GO:0005515', 'GO:0034457', 'GO:0005634', 'GO:0006364', 'GO:0042742']	['PF02985.25', 'PF04604.16', 'PF04006.15', 'PF00400.35']	not assigned.annotated	6.24786	1.2863	FALSE	FALSE
TIEGUANYIN27984	/	/	['GO:0005840', 'GO:0006412', 'GO:0003735']	['PF10235.12', 'PF10217.12', 'PF18912.3', 'PF01084.23', 'PF07191.15']	not assigned.annotated	7.57109	0.215561	TRUE	FALSE
TIEGUANYIN27985	/	/	/	/	not assigned.not annotated	5.49296	0.74957	FALSE	FALSE
TIEGUANYIN27986	/	K16297	['GO:0006508', 'GO:0004185']	['PF20069.2', 'PF00450.25']	Enzyme classification.EC_3 hydrolases.EC_3.4 hydrolase acting on peptide bond (peptidase)	21.8939	2.1232	TRUE	FALSE
TIEGUANYIN27987	/	/	['GO:0048870', 'GO:0031514']	['PF06719.16', 'PF19585.2', 'PF13183.9', 'PF13851.9', 'PF09548.13']	not assigned.annotated	1.86126	0.93824	FALSE	FALSE
TIEGUANYIN27988	/	K07195	['GO:0005546', 'GO:0000145', 'GO:0007165', 'GO:0006355', 'GO:0006887']	['PF03081.18', 'PF02865.20']	Vesicle trafficking.exocytic trafficking.Exocyst complex.component *(EXO70)	2.959	0.41028	TRUE	FALSE
TIEGUANYIN27989	/	/	['GO:0003723']	['PF18360.4', 'PF11608.11', 'PF05172.16', 'PF14605.9', 'PF00076.25', 'PF08777.14', 'PF13893.9', 'PF16367.8', 'PF16842.8', 'PF20582.1']	not assigned.annotated	5.98922	0.313313	TRUE	FALSE
TIEGUANYIN27990	/	K17732	['GO:0006508']	['PF08367.14', 'PF00675.23', 'PF05193.24']	Enzyme classification.EC_3 hydrolases.EC_3.4 hydrolase acting on peptide bond (peptidase)	6.70591	0.22954	FALSE	FALSE
TIEGUANYIN27991	/	/	['GO:0030247']	['PF13947.9']	not assigned.annotated	3.82744	0.493021	FALSE	FALSE
TIEGUANYIN27992	/	/	/	/	not assigned.annotated	0.429598	3.78166	FALSE	FALSE
TIEGUANYIN27993	/	K15562	['GO:0004672', 'GO:0005524', 'GO:0006468']	['PF03109.19', 'PF01636.26', 'PF14531.9', 'PF00069.28', 'PF07714.20']	Enzyme classification.EC_2 transferases.EC_2.7 transferase transferring phosphorus-containing group	15.834	2.65665	TRUE	FALSE
TIEGUANYIN27994	/	/	/	/	not assigned.annotated	3.43868	1.36168	FALSE	FALSE
TIEGUANYIN27995	/	/	/	['PF02656.18', 'PF05915.15']	not assigned.annotated	34.5395	0.442907	TRUE	FALSE
TIEGUANYIN27996	/	K07198	['GO:0004672', 'GO:0004674', 'GO:0005524', 'GO:0006468']	['PF03109.19', 'PF16579.8', 'PF12330.11', 'PF02149.22', 'PF14531.9', 'PF00069.28', 'PF07714.20', 'PF05445.14', 'PF01163.25', 'PF00627.34', 'PF08587.14', 'PF09288.13']	Enzyme classification.EC_2 transferases.EC_2.7 transferase transferring phosphorus-containing group	6.61573	0.227381	TRUE	FALSE
TIEGUANYIN27997	/	/	/	/	not assigned.annotated	0.682229	1.40015	FALSE	FALSE
TIEGUANYIN27998	/	/	['GO:0005576', 'GO:0003950']	['PF02917.17']	not assigned.annotated	0.433718	0.937883	FALSE	FALSE
TIEGUANYIN27999	WRKY	/	['GO:0043565', 'GO:0006355', 'GO:0003700']	['PF03108.18', 'PF03101.18', 'PF03106.18']	RNA biosynthesis.transcriptional regulation.WRKY transcription factor activity.WRKY-type transcription factor	22.8895	0.644869	TRUE	FALSE
TIEGUANYIN28000	AP2/ERF-ERF	/	['GO:0006355', 'GO:0003700']	['PF00847.23']	External stimuli response.symbiont.common symbiotic signalling pathway (CSSP).transcription factor *(ERN1)	9.843	1.74434	TRUE	FALSE
TIEGUANYIN28001	/	K02726	['GO:0019773', 'GO:0006511', 'GO:0005839', 'GO:0051603']	['PF04430.17', 'PF00227.29', 'PF10584.12']	Enzyme classification.EC_3 hydrolases.EC_3.4 hydrolase acting on peptide bond (peptidase)	16.7073	0.18178	TRUE	FALSE
TIEGUANYIN28002	/	/	/	['PF12204.11']	Photosynthesis.photophosphorylation.ATP synthase complex.assembly.assembly factor *(BFA1)	2.3968	0.950978	TRUE	FALSE
TIEGUANYIN28003	/	/	/	/	not assigned.annotated	1.64666	0.778268	FALSE	FALSE
TIEGUANYIN28004	/	/	/	['PF12204.11']	Photosynthesis.photophosphorylation.ATP synthase complex.assembly.assembly factor *(BFA1)	1.48684	0.905263	TRUE	FALSE
TIEGUANYIN28005	/	K01850	/	['PF11159.11']	Enzyme classification.EC_5 isomerases.EC_5.4 intramolecular transferase	20.7811	0.540824	TRUE	FALSE
TIEGUANYIN28006	/	/	/	['PF07059.15']	not assigned.annotated	22.4962	2.71552	TRUE	FALSE
TIEGUANYIN28007	/	/	/	['PF00045.22']	not assigned.annotated	0.335818	0.691495	FALSE	FALSE
TIEGUANYIN28008	/	/	/	['PF13966.9']	not assigned.not annotated	10.118	1.32226	FALSE	FALSE
TIEGUANYIN28009	/	/	/	['PF18052.4']	not assigned.annotated	2.811	0.909922	FALSE	FALSE
TIEGUANYIN28010	/	/	['GO:0005524', 'GO:0043531', 'GO:0016887', 'GO:0005515']	['PF00004.32', 'PF13191.9', 'PF13401.9', 'PF03745.17', 'PF00560.36', 'PF12799.10', 'PF13855.9', 'PF14580.9', 'PF05729.15', 'PF00931.25', 'PF18052.4']	not assigned.annotated	0.696071	0.291704	FALSE	FALSE
TIEGUANYIN28011	/	/	['GO:0005515']	['PF00646.36', 'PF12937.10', 'PF01344.28', 'PF13964.9']	Protein homeostasis.ubiquitin-proteasome system.ubiquitin-fold protein conjugation.CULLIN-based E3 ubiquitin ligase activities.CUL1-based/SCF E3 ubiquitin ligase complexes.F-BOX substrate adaptor component activities.substrate adaptor	2.34807	0.480918	TRUE	FALSE
TIEGUANYIN28012	/	/	/	/	not assigned.not annotated	0.934301	0.938616	FALSE	TRUE
TIEGUANYIN28013	/	/	['GO:0097602', 'GO:0061630', 'GO:0046872', 'GO:0031145', 'GO:0008270', 'GO:0005680']	['PF12861.10', 'PF00097.28', 'PF13923.9', 'PF13920.9', 'PF12678.10', 'PF17123.8', 'PF13639.9', 'PF14634.9']	not assigned.annotated	2.54264	0.3607	FALSE	FALSE
TIEGUANYIN28014	/	/	/	['PF07256.15']	not assigned.not annotated	92.2801	1.21347	FALSE	FALSE
TIEGUANYIN28015	/	K14207	['GO:0003333']	['PF01490.21', 'PF03222.16']	Solute transport.carrier-mediated transport.APC superfamily.AAAP family.solute transporter *(AAAP)	66.3531	0.916407	TRUE	FALSE
TIEGUANYIN28016	/	/	['GO:0048870', 'GO:0006606', 'GO:0039679', 'GO:0031514']	['PF10186.12', 'PF19220.3', 'PF07889.15', 'PF05335.16', 'PF06818.18', 'PF13851.9', 'PF05531.15', 'PF07926.15', 'PF00261.23', 'PF12718.10']	Cytoskeleton organisation.nuclear dynamics.nuclear movement.myosin-SUN-WIP adaptor *(WIT)	7.13421	0.541778	TRUE	FALSE
TIEGUANYIN28017	/	/	/	['PF14225.9', 'PF14228.9', 'PF14222.9']	Multi-process regulation.RAM (Regulation of Ace2 and Morphogenesis) signalling.scaffold component *(FRY)	1.97832	0.430481	TRUE	FALSE
TIEGUANYIN28018	/	K16750	['GO:0051258', 'GO:0005577', 'GO:0005085', 'GO:0039679', 'GO:0005102', 'GO:0016020', 'GO:0030168']	['PF05791.14', 'PF10046.12', 'PF04380.16', 'PF10157.12', 'PF16088.8', 'PF15665.8', 'PF08702.13', 'PF05531.15', 'PF00621.23', 'PF01877.20', 'PF05816.14']	Vesicle trafficking.retrograde trafficking.Retromer-mediated protein recycling.BLOC-1 regulatory complex.component *(BLOS2)	12.3776	0.534967	TRUE	FALSE
TIEGUANYIN28019	/	K04730	['GO:0004672', 'GO:0005524', 'GO:0006468']	['PF03109.19', 'PF01636.26', 'PF11721.11', 'PF12819.10', 'PF00069.28', 'PF07714.20']	Enzyme classification.EC_2 transferases.EC_2.7 transferase transferring phosphorus-containing group	4.70174	0.764574	TRUE	FALSE
TIEGUANYIN28020	/	/	/	['PF17466.5', 'PF13966.9']	not assigned.annotated	0.447509	0.917779	FALSE	FALSE
TIEGUANYIN28021	/	/	['GO:0016887', 'GO:0140359', 'GO:0005524', 'GO:0055085', 'GO:0016020']	['PF00004.32', 'PF13191.9', 'PF13401.9', 'PF07728.17', 'PF09818.12', 'PF00664.26', 'PF00005.30', 'PF08019.15', 'PF02463.22']	Solute transport.primary active transport.ABC superfamily.ABC1 family.subfamily ABCB transporter	8.51099	0.272064	TRUE	FALSE
TIEGUANYIN28022	/	K15030	/	['PF18005.4', 'PF01399.30']	Protein biosynthesis.translation initiation.Pre-Initiation Complex (PIC) module.eIF3 mRNA-to-PIC binding complex.component *(eIF3m)	14.9427	0.321278	TRUE	FALSE
TIEGUANYIN28023	/	/	/	/	not assigned.annotated	6.53805	1.08259	FALSE	FALSE
TIEGUANYIN28024	/	/	/	['PF14223.9']	not assigned.annotated	13.2687	1.02043	FALSE	FALSE
TIEGUANYIN28025	/	/	['GO:0031511']	['PF08647.14', 'PF13093.9', 'PF14223.9', 'PF07996.14']	not assigned.annotated	9.28679	1.35193	FALSE	FALSE
TIEGUANYIN28026	/	/	/	/	not assigned.annotated	0.525878	1.41725	FALSE	FALSE
TIEGUANYIN28027	/	/	['GO:0008194']	['PF00201.21']	Enzyme classification.EC_2 transferases.EC_2.4 glycosyltransferase	1.88125	1.55969	TRUE	FALSE
TIEGUANYIN28028	/	/	['GO:0030259', 'GO:0005975', 'GO:0031419', 'GO:0046872', 'GO:0016758']	['PF02310.22', 'PF03033.23']	Enzyme classification.EC_2 transferases.EC_2.4 glycosyltransferase	2.80582	2.35656	FALSE	FALSE
TIEGUANYIN28029	/	K05391	['GO:0006811', 'GO:0005515', 'GO:0005216', 'GO:0055085', 'GO:0016020']	['PF00027.32', 'PF03729.16', 'PF00520.34', 'PF00612.30', 'PF11044.11']	External stimuli response.temperature.sensing and signalling.temperature sensor protein *(CNGC2)	7.02289	0.661954	TRUE	FALSE
TIEGUANYIN28030	/	/	/	/	not assigned.annotated	0.864804	1.71593	FALSE	TRUE
TIEGUANYIN28031	/	K13379	/	['PF00535.29', 'PF10111.12', 'PF03214.16']	Carbohydrate metabolism.nucleotide sugar biosynthesis.UDP-L-arabinose biosynthesis.UDP-L-arabinose mutase	42.6319	1.1651	TRUE	FALSE
TIEGUANYIN28032	/	/	['GO:0005506', 'GO:0004497', 'GO:0020037', 'GO:0016705']	['PF00067.25']	Enzyme classification.EC_1 oxidoreductases.EC_1.14 oxidoreductase acting on paired donor with incorporation or reduction of molecular oxygen	1.05724	1.08171	FALSE	FALSE
TIEGUANYIN28033	/	K00555	['GO:0003723', 'GO:0004809', 'GO:0008033']	['PF03602.18', 'PF13649.9', 'PF13847.9', 'PF06325.16', 'PF02005.19', 'PF17283.5']	Enzyme classification.EC_2 transferases.EC_2.1 transferase transferring one-carbon group	4.53118	0.343	TRUE	FALSE
TIEGUANYIN28034	/	/	/	/	not assigned.not annotated	0.343539	2.68696	FALSE	TRUE
TIEGUANYIN28035	MADS-MIKC	K09264	['GO:0003677', 'GO:0003700', 'GO:0005515', 'GO:0046983', 'GO:0005634', 'GO:0006355']	['PF17457.5', 'PF01486.20', 'PF20467.1', 'PF00319.21', 'PF00515.31']	Plant reproduction.flowering.floral meristem identity control.regulatory protein *(SEPALLATA)	46.764	2.90113	FALSE	FALSE
TIEGUANYIN28036	/	/	/	/	not assigned.not annotated	1.77939	2.99717	FALSE	FALSE
TIEGUANYIN28037	MYB	K09422	/	['PF01541.27', 'PF00249.34', 'PF13921.9', 'PF15963.8']	RNA biosynthesis.transcriptional regulation.MYB transcription factor superfamily.R2R3-MYB transcription factor family.subgroup transcription factor	6.05807	5.40071	FALSE	FALSE
TIEGUANYIN28038	/	/	/	/	not assigned.annotated	2.69694	1.04972	FALSE	TRUE
TIEGUANYIN28039	/	K01051	['GO:0030599', 'GO:0042545']	['PF13229.9', 'PF01095.22']	Cell wall organisation.pectin.homogalacturonan.modification and degradation.pectin methylesterase	28.204	0.469106	FALSE	FALSE
TIEGUANYIN28040	/	K08493	['GO:0009055', 'GO:0016491', 'GO:0005484', 'GO:0006886', 'GO:0008855', 'GO:0006890', 'GO:0016020']	['PF03233.16', 'PF00033.22', 'PF19111.3', 'PF02601.18', 'PF05478.14', 'PF03908.16', 'PF05008.18', 'PF12352.11']	Vesicle trafficking.multi-pathway trafficking regulation.target membrane fusion.SNARE membrane fusion complexes.Qb-type SNARE components.VTI-group component	19.2267	0.289826	TRUE	FALSE
TIEGUANYIN28041	/	/	/	/	not assigned.annotated	17.0362	0.515737	TRUE	FALSE
TIEGUANYIN28042	/	/	/	/	not assigned.not annotated	2.31848	0.623258	FALSE	FALSE
TIEGUANYIN28043	/	/	/	/	not assigned.not annotated	0.583177	1.7297	FALSE	FALSE
TIEGUANYIN28044	/	/	/	['PF09366.13']	not assigned.not annotated	4.49874	0.741815	TRUE	FALSE
TIEGUANYIN28045	/	K21989	['GO:0016020']	['PF14703.9', 'PF16101.8', 'PF02714.18', 'PF13967.9']	Solute transport.channels.calcium-permeable channel *(OSCA)	7.646	0.362533	TRUE	FALSE
TIEGUANYIN28046	/	K04730	['GO:0003677', 'GO:0006468', 'GO:0004879', 'GO:0005634', 'GO:0004672', 'GO:0004222', 'GO:0005524', 'GO:0030521', 'GO:0006355', 'GO:0005496']	['PF03109.19', 'PF02166.19', 'PF01636.26', 'PF11857.11', 'PF12330.11', 'PF05308.14', 'PF00069.28', 'PF07714.20', 'PF16101.8', 'PF01657.20']	Enzyme classification.EC_2 transferases.EC_2.7 transferase transferring phosphorus-containing group	0.410135	0.75174	TRUE	FALSE
TIEGUANYIN28047	/	/	['GO:0006526', 'GO:0003700', 'GO:0005737', 'GO:0005515', 'GO:0006355', 'GO:0005094', 'GO:0005634', 'GO:0004055', 'GO:0007266', 'GO:0005524']	['PF00847.23', 'PF00764.22', 'PF04618.15', 'PF02115.20']	RNA biosynthesis.transcriptional regulation.AP2/ERF transcription factor superfamily.AP2-type transcription factor *(APD1)	0.835798	1.03849	TRUE	FALSE
TIEGUANYIN28048	/	/	['GO:0006526', 'GO:0005634', 'GO:0004055', 'GO:0005524']	['PF00764.22', 'PF04618.15']	not assigned.annotated	2.65277	1.78104	FALSE	FALSE
TIEGUANYIN28049	/	/	/	/	not assigned.not annotated	11.2508	1.10187	FALSE	FALSE
TIEGUANYIN28050	/	/	/	['PF17115.8']	not assigned.annotated	1.97184	0.550091	FALSE	FALSE
TIEGUANYIN28051	/	/	['GO:0008194']	['PF00201.21']	Enzyme classification.EC_2 transferases.EC_2.4 glycosyltransferase	2.93789	3.22071	FALSE	FALSE
TIEGUANYIN28052	/	/	/	['PF04937.18']	not assigned.annotated	3.71624	0.968266	FALSE	FALSE
TIEGUANYIN28053	/	/	['GO:0015035', 'GO:0003677', 'GO:0016972', 'GO:0034975', 'GO:0005783', 'GO:0071949']	['PF04137.18', 'PF02892.18']	not assigned.annotated	0.484288	1.91946	FALSE	FALSE
TIEGUANYIN28054	/	K10597	['GO:0006511', 'GO:0004842', 'GO:0000151', 'GO:0034450', 'GO:0016567']	['PF04564.18', 'PF10408.12']	Protein homeostasis.ubiquitin-proteasome system.ubiquitin-fold protein conjugation.U-Box E3 ubiquitin ligase activities.group-I.E4 polyubiquitination factor *(UFD2)	6.75542	0.273469	TRUE	FALSE
TIEGUANYIN28055	/	/	/	/	not assigned.not annotated	7.87473	0.423541	FALSE	FALSE
TIEGUANYIN28056	/	/	/	['PF05904.14']	not assigned.annotated	1.41794	0.25058	TRUE	FALSE
TIEGUANYIN28057	/	/	/	['PF10037.12', 'PF01535.23', 'PF12854.10', 'PF13041.9', 'PF13812.9', 'PF17177.7', 'PF14559.9']	not assigned.annotated	1.01283	0.630102	TRUE	FALSE
TIEGUANYIN28058	/	/	/	/	not assigned.annotated	1.67688	1.11866	FALSE	FALSE
TIEGUANYIN28059	/	K01110	['GO:0006470', 'GO:0004725', 'GO:0004721', 'GO:0016311', 'GO:0008138']	['PF03154.18', 'PF00782.23', 'PF14671.9', 'PF10409.12', 'PF14566.9', 'PF00102.30', 'PF13350.9']	Enzyme classification.EC_3 hydrolases.EC_3.1 hydrolase acting on ester bond	17.0222	2.15736	TRUE	FALSE
TIEGUANYIN28060	/	K00699	['GO:0008194']	['PF07249.15', 'PF13528.9', 'PF00201.21']	Enzyme classification.EC_2 transferases.EC_2.4 glycosyltransferase	0.862088	1.27696	FALSE	FALSE
TIEGUANYIN28061	/	/	/	['PF08847.14', 'PF07727.17']	not assigned.annotated	1.93367	1.18128	FALSE	FALSE
TIEGUANYIN28062	/	/	['GO:0005515']	['PF00646.36', 'PF08387.13', 'PF13855.9']	not assigned.annotated	0.55128	0.877643	FALSE	FALSE
TIEGUANYIN28063	/	K15121	['GO:0009403', 'GO:0016020']	['PF02674.19', 'PF00153.30']	Solute transport.carrier-mediated transport.solute transporter *(MTCC)	4.47075	0.381952	TRUE	FALSE
TIEGUANYIN28064	/	/	/	/	not assigned.annotated	3.92484	2.05619	FALSE	FALSE
TIEGUANYIN28065	/	/	/	['PF17246.5', 'PF11981.11', 'PF03732.20', 'PF14223.9']	not assigned.annotated	0.530177	1.03535	FALSE	FALSE
TIEGUANYIN28066	/	K14560	['GO:0019843', 'GO:0003723', 'GO:0031011']	['PF03457.17', 'PF17335.5', 'PF00163.22', 'PF01479.28']	Protein biosynthesis.ribosome biogenesis.small ribosomal subunit (SSU).SSU processome.pre-40S ribosomal subunit nuclear assembly.MPP10 module.assembly factor *(Imp3)	33.5693	0.473257	TRUE	FALSE
TIEGUANYIN28067	/	/	/	['PF18079.4', 'PF01190.20']	not assigned.annotated	245.538	1.00273	TRUE	FALSE
TIEGUANYIN28068	/	/	/	['PF03732.20']	not assigned.annotated	0.624617	0.871981	FALSE	FALSE
TIEGUANYIN28069	/	/	['GO:0016788']	['PF00657.25']	not assigned.annotated	61.7373	1.52272	FALSE	FALSE
TIEGUANYIN28070	/	/	['GO:0097602', 'GO:0061630', 'GO:0046872', 'GO:0031145', 'GO:0008270', 'GO:0005680']	['PF04423.17', 'PF14169.9', 'PF12861.10', 'PF00097.28', 'PF13923.9', 'PF15227.9', 'PF11789.11', 'PF12678.10', 'PF17123.8', 'PF17120.8', 'PF13639.9', 'PF14634.9', 'PF13445.9']	Protein homeostasis.ubiquitin-proteasome system.ubiquitin-fold protein conjugation.RING E3 ubiquitin ligase activities.RING-H2-class.E3 ubiquitin ligase *(AIRP1)	15.2787	0.522135	TRUE	FALSE
TIEGUANYIN28071	/	/	['GO:0004672', 'GO:0005524', 'GO:0006468']	['PF03109.19', 'PF06947.15', 'PF00069.28', 'PF07714.20']	Enzyme classification.EC_2 transferases.EC_2.7 transferase transferring phosphorus-containing group	9.96795	0.868151	TRUE	FALSE
TIEGUANYIN28072	/	/	['GO:0016491']	['PF01323.23', 'PF13192.9']	not assigned.annotated	12.965	0.30386	TRUE	FALSE
TIEGUANYIN28073	/	K16588	['GO:0051225', 'GO:0070652']	['PF07295.14', 'PF11871.11', 'PF14846.9', 'PF14817.9']	Cytoskeleton organisation.microtubular network.microtubule Tubulin heterodimer formation.Augmin gamma-Tubulin Ring Complex recruiting complex.component *(AUG5)	1.96011	0.266579	TRUE	FALSE
TIEGUANYIN28074	/	/	['GO:0005515']	['PF03109.19', 'PF02318.19', 'PF00454.30', 'PF00240.26']	Multi-process regulation.phosphoinositide signalling.phosphoinositide homeostasis.phosphatidylinositol 4-kinase *(PI4K-gamma)	2.24395	0.591925	FALSE	FALSE
TIEGUANYIN28075	/	/	['GO:0003677', 'GO:0005509']	['PF02944.23', 'PF13499.9', 'PF10250.12']	Cell wall organisation.pectin.rhamnogalacturonan I.biosynthesis.rhamnosyltransferase *(RRT)	4.1233	0.759853	TRUE	FALSE
TIEGUANYIN28076	bHLH	/	['GO:0005741', 'GO:0046983', 'GO:0006886']	['PF00010.29', 'PF04281.16']	RNA biosynthesis.transcriptional regulation.bHLH-type transcription factor	2.68419	0.281097	TRUE	FALSE
TIEGUANYIN28077	/	/	/	/	not assigned.annotated	4.43239	0.58311	FALSE	TRUE
TIEGUANYIN28078	MADS-MIKC	K09260	['GO:0043093', 'GO:0003677', 'GO:0006260', 'GO:0003700', 'GO:0015743', 'GO:0005737', 'GO:0051082', 'GO:0046983', 'GO:0005634', 'GO:0090529', 'GO:0006355']	['PF11744.11', 'PF10211.12', 'PF15188.9', 'PF07798.14', 'PF06698.14', 'PF12128.11', 'PF12700.10', 'PF01486.20', 'PF03938.17', 'PF16101.8', 'PF00319.21', 'PF06156.16', 'PF06005.15']	Plant reproduction.flowering.floral meristem identity control.regulatory protein *(AP1/CAL/FUL)	4.94476	1.31766	TRUE	FALSE
TIEGUANYIN28079	/	K10691	['GO:0008270']	['PF13764.9', 'PF02207.23', 'PF00569.20']	Phytohormone action.auxin.transport.polar auxin transport system.regulatory protein *(BIG)	2.8161	0.385484	TRUE	FALSE
TIEGUANYIN28080	/	/	['GO:0005515']	['PF00023.33', 'PF12796.10', 'PF13606.9', 'PF13637.9', 'PF13857.9']	not assigned.annotated	0.29147	1.62061	FALSE	TRUE
TIEGUANYIN28081	/	/	['GO:0030133', 'GO:0031083']	['PF14309.9', 'PF14942.9', 'PF14383.9']	Cell division.cytokinesis.preprophase microtubule organization.TON1-TRM-PP2A (TTP) preprophase band formation complex.component *(TRM)	4.46698	1.42404	TRUE	FALSE
TIEGUANYIN28082	/	/	/	['PF17355.5', 'PF03031.21']	Protein modification.phosphorylation.protein aspartate phosphatase superfamily.FCP phosphatase families.subcluster I phosphatase	7.06859	0.669277	TRUE	FALSE
TIEGUANYIN28083	/	/	/	/	not assigned.annotated	0.613399	2.73238	FALSE	FALSE
TIEGUANYIN28084	/	/	/	['PF07727.17']	not assigned.annotated	0.771163	1.55035	TRUE	FALSE
TIEGUANYIN28085	/	/	/	/	not assigned.annotated	0.944413	1.74772	FALSE	FALSE
TIEGUANYIN28086	/	/	/	['PF08070.14']	not assigned.annotated	0.669629	1.63326	FALSE	FALSE
TIEGUANYIN28087	TCP	/	/	['PF03634.16']	RNA biosynthesis.transcriptional regulation.TCP-type transcription factor	19.159	0.722958	FALSE	FALSE
TIEGUANYIN28088	/	/	['GO:0042773', 'GO:0005743']	['PF07347.15']	Cellular respiration.oxidative phosphorylation.NADH dehydrogenase complex.non-core modules.alpha subcomplex.component *(NDUFA7/B14.5a)	48.2492	0.234853	TRUE	FALSE
TIEGUANYIN28089	/	/	/	['PF05032.15']	not assigned.annotated	50.3587	1.46677	FALSE	FALSE
TIEGUANYIN28090	/	/	/	['PF12095.11', 'PF11110.11']	Photosynthesis.photophosphorylation.chlororespiration.NADH dehydrogenase-like (NDH) complex.assembly and maintenance.assembly factor *(CRR7)	28.17	1.1026	TRUE	FALSE
TIEGUANYIN28091	/	/	['GO:0004672', 'GO:0005515', 'GO:0006468', 'GO:0005524']	['PF03109.19', 'PF01636.26', 'PF08263.15', 'PF00560.36', 'PF12799.10', 'PF13516.9', 'PF13855.9', 'PF00069.28', 'PF17667.4', 'PF07714.20']	Enzyme classification.EC_2 transferases.EC_2.7 transferase transferring phosphorus-containing group	2.4961	0.415345	TRUE	FALSE
TIEGUANYIN28092	/	/	/	['PF05394.14', 'PF11708.11', 'PF16455.8']	RNA processing.pre-RNA splicing.spliceosome-associated non-snRNP factor activities.splicing factor *(SMP)	0.935177	0.951083	FALSE	FALSE
TIEGUANYIN28093	/	/	/	['PF06993.15']	not assigned.annotated	1.35639	1.0635	FALSE	FALSE
TIEGUANYIN28094	/	/	/	/	not assigned.annotated	3.31319	0.887659	FALSE	TRUE
TIEGUANYIN28095	/	/	['GO:0051536', 'GO:0003676', 'GO:0008270']	['PF00111.30', 'PF13183.9', 'PF12756.10', 'PF13912.9', 'PF12171.11', 'PF07535.15', 'PF12874.10', 'PF15803.8', 'PF06220.15']	not assigned.annotated	4.65839	0.355743	TRUE	FALSE
TIEGUANYIN28096	/	K00012	['GO:0050661', 'GO:0051287', 'GO:0016616']	['PF03446.18', 'PF01488.23', 'PF15219.9', 'PF00984.22', 'PF03720.18', 'PF03721.17']	Enzyme classification.EC_1 oxidoreductases.EC_1.1 oxidoreductase acting on CH-OH group of donor	20.4607	1.02924	TRUE	FALSE
TIEGUANYIN28097	/	/	/	/	not assigned.not annotated	0.649407	0.620373	FALSE	TRUE
TIEGUANYIN28098	/	/	['GO:0046872']	['PF01363.24', 'PF14447.9', 'PF00097.28', 'PF13923.9', 'PF13920.9', 'PF15227.9', 'PF17121.8', 'PF17123.8', 'PF13639.9', 'PF14634.9', 'PF13445.9']	Protein homeostasis.ubiquitin-proteasome system.ubiquitin-fold protein conjugation.RING E3 ubiquitin ligase activities.RING-HC-class.E3 ubiquitin ligase	5.05156	0.315968	TRUE	FALSE
TIEGUANYIN28099	/	/	['GO:0005515']	['PF10302.12', 'PF13881.9', 'PF00240.26']	Protein homeostasis.ubiquitin-proteasome system.ubiquitin-fold protein conjugation.MUB conjugation.MUB ubiquitin-fold protein	27.3351	0.548295	TRUE	FALSE
TIEGUANYIN28100	/	K20867	['GO:0016757']	['PF18404.4', 'PF01501.23', 'PF18022.4']	not assigned.annotated	6.53303	0.57842	TRUE	FALSE
TIEGUANYIN28101	/	/	['GO:0005515']	['PF00612.30']	not assigned.annotated	4.24648	0.597397	TRUE	FALSE
TIEGUANYIN28102	/	/	/	['PF01448.27', 'PF00249.34']	not assigned.annotated	2.87285	0.299259	TRUE	FALSE
TIEGUANYIN28103	/	K00688	['GO:0008184', 'GO:0005975']	['PF00343.23']	Enzyme classification.EC_2 transferases.EC_2.4 glycosyltransferase	8.53296	0.891817	TRUE	FALSE
TIEGUANYIN28104	/	/	/	/	not assigned.annotated	1.14381	0.604681	FALSE	FALSE
TIEGUANYIN28105	/	/	/	/	not assigned.annotated	0.897168	0.707132	FALSE	FALSE
TIEGUANYIN28106	/	/	['GO:0005516']	['PF07839.14']	not assigned.annotated	3.18692	0.625354	FALSE	FALSE
TIEGUANYIN28107	/	/	/	/	not assigned.not annotated	3.86944	0.642161	FALSE	FALSE
TIEGUANYIN28108	/	K03695	['GO:0003677', 'GO:0002949', 'GO:0006310', 'GO:0003924', 'GO:0005525', 'GO:0016301', 'GO:0006576', 'GO:0140664', 'GO:0006281', 'GO:0006355', 'GO:0016887', 'GO:0008134', 'GO:0003724', 'GO:0016787', 'GO:0006614', 'GO:0009378', 'GO:0003723', 'GO:0005524']	['PF00004.32', 'PF13173.9', 'PF13191.9', 'PF13207.9', 'PF13238.9', 'PF13245.9', 'PF07724.17', 'PF13401.9', 'PF13476.9', 'PF13479.9', 'PF13481.9', 'PF13521.9', 'PF07726.14', 'PF13671.9', 'PF07728.17', 'PF12775.10', 'PF17871.4', 'PF00005.30', 'PF17675.4', 'PF01637.21', 'PF20030.2', 'PF10431.12', 'PF02861.23', 'PF13177.9', 'PF14282.9', 'PF01695.20', 'PF01078.24', 'PF05729.15', 'PF10662.12', 'PF02562.19', 'PF04851.18', 'PF00910.25', 'PF08477.16', 'PF03193.19', 'PF05496.15', 'PF00158.29', 'PF14712.9', 'PF00448.25', 'PF00437.23', 'PF05621.14', 'PF06309.14', 'PF02367.20', 'PF06414.15']	External stimuli response.temperature.heat response.organellar chaperone *(Clp-p/Clp-m)	2.76781	0.337831	TRUE	FALSE
TIEGUANYIN28109	C2H2	/	/	['PF00096.29', 'PF13894.9', 'PF13912.9', 'PF12171.11', 'PF13465.9', 'PF12874.10', 'PF16744.8']	not assigned.annotated	0.115493	1.07207	FALSE	FALSE
TIEGUANYIN28110	/	/	/	/	not assigned.not annotated	1.38787	1.36142	FALSE	FALSE
TIEGUANYIN28111	C2H2	/	['GO:0004017', 'GO:0003677', 'GO:0061630', 'GO:0008270', 'GO:0006355']	['PF05191.17', 'PF10235.12', 'PF12773.10', 'PF18912.3', 'PF02318.19', 'PF14803.9', 'PF09777.12', 'PF05443.14', 'PF18073.4', 'PF00096.29', 'PF12756.10', 'PF13894.9', 'PF13912.9', 'PF15909.8', 'PF16293.8', 'PF12171.11', 'PF05495.15', 'PF13465.9', 'PF10601.12', 'PF12874.10', 'PF13451.9', 'PF18508.4', 'PF18439.4', 'PF18366.4', 'PF07191.15', 'PF14369.9', 'PF09723.13']	not assigned.annotated	0.113733	1.01918	FALSE	FALSE
TIEGUANYIN28112	/	/	['GO:0006629', 'GO:0008374', 'GO:0016787']	['PF00561.23', 'PF12697.10', 'PF19334.2', 'PF12146.11', 'PF02450.18', 'PF06821.16']	not assigned.annotated	3.00299	0.335737	TRUE	FALSE
TIEGUANYIN28113	/	K20352	/	['PF19062.3', 'PF01105.27']	Vesicle trafficking.anterograde trafficking.protein cargo receptor activities.P24 GPI-anchor protein cargo receptor complex.component *(p24-delta	6.20078	0.648726	FALSE	FALSE
TIEGUANYIN28114	/	/	['GO:0016020', 'GO:0010215']	['PF04833.18']	Cell wall organisation.cellulose.cellulose-hemicellulose network assembly.regulatory protein *(COB)	36.8791	0.841224	TRUE	FALSE
TIEGUANYIN28115	/	/	['GO:0016020', 'GO:0010215']	['PF04833.18']	Cell wall organisation.cellulose.cellulose-hemicellulose network assembly.regulatory protein *(COB)	1.89552	0.963475	TRUE	FALSE
TIEGUANYIN28116	/	/	['GO:0005506', 'GO:0004497', 'GO:0020037', 'GO:0016705']	['PF00067.25']	Enzyme classification.EC_1 oxidoreductases.EC_1.14 oxidoreductase acting on paired donor with incorporation or reduction of molecular oxygen	0.56568	0.782841	TRUE	FALSE
TIEGUANYIN28117	WRKY	/	['GO:0043565', 'GO:0006355', 'GO:0003700']	['PF15814.8', 'PF03106.18']	RNA biosynthesis.transcriptional regulation.WRKY transcription factor activity.WRKY-type transcription factor	0.56727	2.91557	FALSE	TRUE
TIEGUANYIN28118	/	/	/	/	not assigned.annotated	0.959754	2.17695	TRUE	FALSE
TIEGUANYIN28119	WRKY	/	['GO:0043565', 'GO:0006260', 'GO:0003700', 'GO:0031514', 'GO:0019901', 'GO:0048870', 'GO:0006355']	['PF13851.9', 'PF15898.8', 'PF03106.18', 'PF06156.16']	RNA biosynthesis.transcriptional regulation.WRKY transcription factor activity.WRKY-type transcription factor	1.3729	2.37346	TRUE	FALSE
TIEGUANYIN28120	/	K10436	['GO:0005515', 'GO:0008017']	['PF11971.11', 'PF00307.34', 'PF06294.14', 'PF16418.8', 'PF03271.20']	Cytoskeleton organisation.microtubular network.microtubule dynamics.microtubule plus-end control.microtubule plus-end-tracking protein *(EB1)	12.9286	1.21976	FALSE	FALSE
TIEGUANYIN28121	/	/	/	/	not assigned.annotated	2.23887	0.928275	FALSE	FALSE
TIEGUANYIN28122	/	/	/	['PF01657.20']	not assigned.annotated	0.241172	1.09729	FALSE	FALSE
TIEGUANYIN28123	/	/	/	['PF10536.12']	not assigned.annotated	1.64068	0.757033	TRUE	FALSE
TIEGUANYIN28124	/	K02997	['GO:0019843', 'GO:0003723']	['PF00163.22', 'PF01479.28']	Protein biosynthesis.ribosome biogenesis.small ribosomal subunit (SSU).SSU proteome.component *(uS4)	39.4127	0.390967	TRUE	FALSE
TIEGUANYIN28125	/	/	['GO:0005515']	['PF01344.28', 'PF07646.18', 'PF13415.9', 'PF13418.9', 'PF13964.9']	Protein homeostasis.ubiquitin-proteasome system.ubiquitin-fold protein conjugation.CULLIN-based E3 ubiquitin ligase activities.CUL1-based/SCF E3 ubiquitin ligase complexes.F-BOX substrate adaptor component activities.substrate adaptor *(ARKP1)	10.9642	0.446474	FALSE	FALSE
TIEGUANYIN28126	/	/	/	/	not assigned.annotated	0.485464	0.998149	FALSE	FALSE
TIEGUANYIN28127	/	K11290	['GO:0000921', 'GO:0006334', 'GO:0017038', 'GO:0051082', 'GO:0005940', 'GO:0005634', 'GO:0008270', 'GO:0016020']	['PF07889.15', 'PF19658.2', 'PF06160.15', 'PF00956.21', 'PF06524.15', 'PF03938.17', 'PF01947.19', 'PF07516.16']	Chromatin organisation.histone chaperone activities.histone chaperone *(NRP)	32.8315	0.460526	FALSE	FALSE
TIEGUANYIN28128	/	K10573	['GO:0005515']	['PF14461.9', 'PF05773.25', 'PF00179.29']	Protein homeostasis.ubiquitin-proteasome system.ubiquitin-fold protein conjugation.UBQ conjugation (ubiquitylation).E2 ubiquitin-conjugating enzyme activities.E2 ubiquitin-conjugating enzyme *(UBC1)	54.0981	0.39612	TRUE	FALSE
TIEGUANYIN28129	/	/	/	/	not assigned.annotated	14.8619	1.13057	TRUE	FALSE
TIEGUANYIN28130	/	/	['GO:0043531']	['PF00931.25']	not assigned.annotated	0.492232	1.08455	FALSE	FALSE
TIEGUANYIN28131	MYB	K09422	/	['PF00249.34', 'PF13921.9', 'PF15963.8']	RNA biosynthesis.transcriptional regulation.MYB transcription factor superfamily.R2R3-MYB transcription factor family.subgroup-1 transcription factor	7.26725	0.884215	FALSE	FALSE
TIEGUANYIN28132	/	/	/	/	not assigned.annotated	0.24609	0.909446	TRUE	FALSE
TIEGUANYIN28133	/	K02915	['GO:0005840', 'GO:0006412', 'GO:0003735']	['PF03154.18', 'PF13054.9', 'PF01199.21']	Protein biosynthesis.ribosome biogenesis.large ribosomal subunit (LSU).LSU proteome.component *(eL34)	39.219	0.319962	TRUE	FALSE
TIEGUANYIN28134	/	/	/	['PF00561.23', 'PF12697.10', 'PF01998.20']	not assigned.annotated	20.5609	0.745281	TRUE	FALSE
TIEGUANYIN28135	/	/	/	/	External stimuli response.light.UV-A/blue light.phototropin-mediated photoperception.phototropin signalling factor *(PKS)	1.63837	0.937813	FALSE	FALSE
TIEGUANYIN28136	/	/	/	['PF03704.20', 'PF20431.1', 'PF01535.23', 'PF12854.10', 'PF13041.9', 'PF13812.9', 'PF17177.7', 'PF18768.4', 'PF10602.12']	RNA processing.organelle machinery.RNA modification.C-to-U RNA editing.PPR-type RNA editing factor activities.RNA editing factor *(OTP87)	0.295308	0.565535	FALSE	FALSE
TIEGUANYIN28137	/	/	/	/	not assigned.not annotated	0.385782	1.0112	FALSE	FALSE
TIEGUANYIN28138	/	K01535	/	['PF13246.9', 'PF00690.29', 'PF00122.23', 'PF00702.29', 'PF08282.15']	Solute transport.primary active transport.P-type ATPase superfamily.P3 family.P3A-type proton-translocating ATPase *(AHA)	23.3633	0.485138	TRUE	FALSE
TIEGUANYIN28139	/	/	/	/	not assigned.annotated	11.6683	0.886221	FALSE	FALSE
TIEGUANYIN28140	/	/	['GO:0090529', 'GO:0043093', 'GO:0008017', 'GO:0005737']	['PF15188.9', 'PF06657.16', 'PF16019.8', 'PF04977.18', 'PF05266.17', 'PF14662.9', 'PF18595.4', 'PF12325.11', 'PF06005.15']	not assigned.annotated	0.362098	1.00998	FALSE	FALSE
TIEGUANYIN28141	/	K01728	['GO:0030570']	['PF13229.9', 'PF00544.22', 'PF04431.16']	Enzyme classification.EC_4 lyases.EC_4.2 carbon-oxygen lyase	33.0196	3.14933	FALSE	FALSE
TIEGUANYIN28142	/	/	/	['PF00168.33']	not assigned.annotated	2.7227	0.614507	FALSE	FALSE
TIEGUANYIN28143	/	/	['GO:0003677', 'GO:0006355', 'GO:0042742', 'GO:0005634']	['PF07359.14', 'PF04689.16', 'PF16482.8']	not assigned.not annotated	0.379077	0.871866	FALSE	FALSE
TIEGUANYIN28144	/	K13993	['GO:0006270', 'GO:0004190', 'GO:0016485', 'GO:0016020']	['PF17886.4', 'PF02724.17', 'PF00011.24', 'PF01080.20']	not assigned.annotated	4.55174	0.89263	FALSE	FALSE
TIEGUANYIN28145	/	/	/	['PF00168.33', 'PF11696.11', 'PF06398.14', 'PF08372.13']	not assigned.annotated	1.46109	0.471771	TRUE	FALSE
TIEGUANYIN28146	/	/	/	/	not assigned.annotated	5.60948	0.601192	FALSE	FALSE
TIEGUANYIN28147	/	/	['GO:0005525', 'GO:0003924']	['PF02662.19', 'PF00009.30']	not assigned.annotated	1.80946	1.69175	FALSE	FALSE
TIEGUANYIN28148	/	/	/	['PF05620.14']	not assigned.not annotated	4.69296	1.22078	FALSE	TRUE
TIEGUANYIN28149	/	K01785	['GO:0016853', 'GO:0005975']	['PF01263.23']	not assigned.annotated	5.97898	0.491478	TRUE	FALSE
TIEGUANYIN28150	/	/	['GO:0016192', 'GO:0005515', 'GO:0006886']	['PF12895.10', 'PF03704.20', 'PF00637.23', 'PF20431.1', 'PF01535.23', 'PF12854.10', 'PF13041.9', 'PF13812.9', 'PF17177.7', 'PF13374.9', 'PF13424.9', 'PF13428.9', 'PF13429.9', 'PF13431.9', 'PF14559.9', 'PF07719.20', 'PF13176.9']	not assigned.annotated	0.896414	0.550122	FALSE	FALSE
TIEGUANYIN28151	/	/	['GO:0003924', 'GO:0005525', 'GO:0140664', 'GO:0016887', 'GO:0140359', 'GO:0005524', 'GO:0055085']	['PF13304.9', 'PF13476.9', 'PF13604.9', 'PF12679.10', 'PF12698.10', 'PF00005.30', 'PF01078.24', 'PF03193.19']	Solute transport.primary active transport.ABC superfamily.ABC2 family.subfamily ABCA transporter	93.2415	2.11412	TRUE	FALSE
TIEGUANYIN28152	/	/	['GO:0004672', 'GO:0005524', 'GO:0006468']	['PF00069.28', 'PF07714.20']	Enzyme classification.EC_2 transferases.EC_2.7 transferase transferring phosphorus-containing group	4.01237	0.847184	FALSE	FALSE
TIEGUANYIN28153	/	/	['GO:0003677', 'GO:0006468', 'GO:0003700', 'GO:0006355', 'GO:0004672', 'GO:0005524']	['PF00527.21', 'PF00069.28', 'PF07714.20']	Enzyme classification.EC_2 transferases.EC_2.7 transferase transferring phosphorus-containing group	5.3402	0.821825	FALSE	FALSE
TIEGUANYIN28154	/	/	['GO:0005524', 'GO:0005525', 'GO:0003924', 'GO:0016887']	['PF13175.9', 'PF13304.9', 'PF13555.9', 'PF12698.10', 'PF00005.30', 'PF13732.9', 'PF03193.19', 'PF02463.22']	Solute transport.primary active transport.ABC superfamily.ABC2 family.subfamily ABCA transporter	85.7539	1.83011	TRUE	FALSE
TIEGUANYIN28155	/	/	/	/	not assigned.annotated	0.374603	1.35608	FALSE	FALSE
TIEGUANYIN28156	/	K17279	/	['PF03134.22']	not assigned.annotated	42.8995	0.448952	TRUE	FALSE
TIEGUANYIN28157	/	/	/	['PF13563.9']	not assigned.annotated	4.78548	0.569885	TRUE	FALSE
TIEGUANYIN28158	/	/	/	['PF01419.20']	not assigned.not annotated	1.12134	1.51758	FALSE	FALSE
TIEGUANYIN28159	/	/	/	/	not assigned.not annotated	0.341139	1.99929	FALSE	FALSE
TIEGUANYIN28160	TCP	/	/	['PF16596.8', 'PF16616.8', 'PF03634.16']	RNA biosynthesis.transcriptional regulation.TCP-type transcription factor	6.01146	1.0655	FALSE	FALSE
TIEGUANYIN28161	/	/	/	['PF03171.23', 'PF14226.9']	Enzyme classification.EC_1 oxidoreductases.EC_1.14 oxidoreductase acting on paired donor with incorporation or reduction of molecular oxygen	1.55042	1.55007	FALSE	FALSE
TIEGUANYIN28162	/	/	['GO:0016788']	['PF00657.25']	not assigned.annotated	6.09201	1.54	TRUE	FALSE
TIEGUANYIN28163	zf-HD	/	/	['PF15290.9', 'PF04770.15', 'PF11781.11']	RNA biosynthesis.transcriptional regulation.Homeobox transcription factor superfamily.zf-HD-type transcription factor	20.522	1.2838	TRUE	FALSE
TIEGUANYIN28164	/	K10960	['GO:0004497', 'GO:0016491', 'GO:0071949']	['PF01266.27', 'PF00890.27', 'PF01494.22', 'PF12831.10', 'PF01134.25', 'PF03486.17', 'PF05834.15', 'PF13450.9', 'PF00070.30', 'PF07992.17', 'PF13738.9', 'PF01946.20', 'PF04820.17']	Coenzyme metabolism.chlorophyll metabolism.chlorophyll biosynthesis.de novo phytyl-diphosphate biosynthesis.geranylgeranyl reductase *(CHLP)	113.347	0.932346	TRUE	FALSE
TIEGUANYIN28165	/	/	['GO:0046872', 'GO:0008270']	['PF12428.11', 'PF12906.10', 'PF00097.28', 'PF13639.9']	Protein homeostasis.ubiquitin-proteasome system.ubiquitin-fold protein conjugation.RING E3 ubiquitin ligase activities.RING-v-class.E3 ubiquitin ligase	16.063	0.369159	TRUE	FALSE
TIEGUANYIN28166	/	/	/	['PF03016.18', 'PF08721.14']	not assigned.annotated	3.82147	0.389499	TRUE	FALSE
TIEGUANYIN28167	RWP-RK	/	['GO:0046903', 'GO:0019867']	['PF07201.14', 'PF02042.18']	Plant reproduction.gametogenesis.female gametophyt.germ cell differentiation factor *(RKD)	0.176696	0.768366	FALSE	FALSE
TIEGUANYIN28168	/	/	/	/	not assigned.not annotated	0.508083	1.15736	FALSE	FALSE
TIEGUANYIN28169	/	/	/	['PF00928.24']	Vesicle trafficking.retrograde trafficking.Coat protein I (COPI) coatomer machinery.coat protein complex.cargo adaptor F-subcomplex.subunit delta	1.19322	0.640166	FALSE	FALSE
TIEGUANYIN28170	/	/	/	['PF05918.14', 'PF11523.11']	not assigned.annotated	15.6262	0.404618	FALSE	FALSE
TIEGUANYIN28171	/	/	/	/	not assigned.not annotated	29.8022	0.481568	FALSE	FALSE
TIEGUANYIN28172	/	/	['GO:0055085', 'GO:0016020', 'GO:0022857']	['PF00854.24']	Solute transport.carrier-mediated transport.MFS superfamily.anion transporter *(NRT1/PTR)	1.52034	1.0519	TRUE	FALSE
TIEGUANYIN28173	/	/	/	['PF06239.14', 'PF10037.12', 'PF05233.16', 'PF01535.23', 'PF12854.10', 'PF13041.9', 'PF13812.9', 'PF17177.7']	not assigned.annotated	13.2375	1.0014	TRUE	FALSE
TIEGUANYIN28174	/	K13412	['GO:0006468', 'GO:0005515', 'GO:0005509', 'GO:0004672', 'GO:0005524']	['PF03109.19', 'PF01636.26', 'PF05042.16', 'PF00036.35', 'PF12763.10', 'PF13202.9', 'PF13405.9', 'PF13499.9', 'PF13833.9', 'PF14658.9', 'PF06293.17', 'PF14531.9', 'PF00069.28', 'PF07714.20', 'PF09373.13', 'PF10591.12']	Enzyme classification.EC_2 transferases.EC_2.7 transferase transferring phosphorus-containing group	12.0548	0.831675	TRUE	FALSE
TIEGUANYIN28175	/	/	['GO:0006355', 'GO:0005789', 'GO:0007165', 'GO:0006396']	['PF03961.16', 'PF12622.10', 'PF11574.11', 'PF01017.23', 'PF15168.9', 'PF09429.13']	not assigned.annotated	3.19937	0.267343	TRUE	FALSE
TIEGUANYIN28176	/	/	['GO:0016579', 'GO:0004843']	['PF06852.15', 'PF04781.15', 'PF04780.15', 'PF00443.32']	not assigned.annotated	0.780564	0.34799	TRUE	FALSE
TIEGUANYIN28177	/	/	['GO:0016579', 'GO:0004843']	['PF06852.15', 'PF04781.15', 'PF04780.15', 'PF00443.32']	not assigned.annotated	1.94181	0.236351	TRUE	FALSE
TIEGUANYIN28178	/	/	['GO:0055085', 'GO:0022857']	['PF14159.9', 'PF17576.5', 'PF07690.19', 'PF06813.16']	Solute transport.carrier-mediated transport.MFS superfamily.UMF23-type solute transporter	1.43089	0.453314	FALSE	FALSE
TIEGUANYIN28179	/	/	/	['PF07995.14']	not assigned.annotated	1.13233	0.54264	TRUE	FALSE
TIEGUANYIN28180	/	/	/	['PF13976.9']	not assigned.annotated	1.16772	0.988124	FALSE	FALSE
TIEGUANYIN28181	/	/	/	/	not assigned.annotated	1.65787	0.939886	FALSE	FALSE
TIEGUANYIN28182	/	/	/	/	not assigned.annotated	1.65991	1.03204	FALSE	FALSE
TIEGUANYIN28183	/	/	['GO:0005741', 'GO:0055085']	['PF01459.25']	Solute transport.porins.voltage-gated anion channel *(VDAC)	11.863	0.962654	FALSE	FALSE
TIEGUANYIN28184	/	/	['GO:0006468', 'GO:0008528', 'GO:0005515', 'GO:0004672', 'GO:0005524']	['PF10324.12', 'PF01636.26', 'PF10883.11', 'PF14531.9', 'PF08263.15', 'PF00560.36', 'PF12799.10', 'PF13855.9', 'PF00069.28', 'PF17667.4', 'PF07714.20', 'PF17410.5']	Enzyme classification.EC_2 transferases.EC_2.7 transferase transferring phosphorus-containing group	5.73772	1.16997	TRUE	FALSE
TIEGUANYIN28185	HB-HD-ZIP	/	['GO:0043565', 'GO:0003677', 'GO:0006260', 'GO:0046983', 'GO:0006355']	['PF02183.21', 'PF05920.14', 'PF00046.32', 'PF11461.11', 'PF06156.16']	RNA biosynthesis.transcriptional regulation.Homeobox transcription factor superfamily.HD-ZIP I/II-type transcription factor	35.5774	0.448415	TRUE	FALSE
TIEGUANYIN28186	/	/	/	/	not assigned.not annotated	13.2966	1.56496	FALSE	FALSE
TIEGUANYIN28187	/	K10595	['GO:0005543', 'GO:0006457', 'GO:0007030', 'GO:0051087', 'GO:0030155', 'GO:0140662', 'GO:0000774', 'GO:0046872', 'GO:0045995', 'GO:0005515', 'GO:0032065', 'GO:0042803', 'GO:0030334', 'GO:0005102', 'GO:0005524', 'GO:0005938', 'GO:0016020']	['PF13713.9', 'PF14915.9', 'PF18323.4', 'PF19443.2', 'PF08227.14', 'PF10013.12', 'PF11932.11', 'PF01363.24', 'PF02318.19', 'PF09787.12', 'PF01025.22', 'PF00012.23', 'PF06008.17', 'PF04899.15', 'PF12814.10', 'PF16457.8', 'PF00415.21', 'PF13540.9', 'PF15035.9', 'PF07851.16', 'PF12718.10', 'PF06785.14']	not assigned.annotated	0.610996	1.42255	FALSE	FALSE
TIEGUANYIN28188	/	/	/	/	not assigned.annotated	0.25328	1.37594	FALSE	FALSE
TIEGUANYIN28189	/	K06130	['GO:0006629', 'GO:0016042', 'GO:0006508', 'GO:0016787', 'GO:0008236', 'GO:0004806']	['PF02230.19', 'PF12697.10', 'PF01738.21', 'PF03959.16', 'PF12146.11', 'PF03583.17', 'PF01764.28', 'PF00326.24']	not assigned.annotated	7.27625	3.00083	FALSE	FALSE
TIEGUANYIN28190	/	/	/	['PF12776.10']	not assigned.annotated	1.33962	0.86163	TRUE	FALSE
TIEGUANYIN28191	/	/	['GO:0045182', 'GO:0005515', 'GO:0006417']	['PF17049.8', 'PF01535.23', 'PF12854.10', 'PF13041.9', 'PF13812.9', 'PF17177.7', 'PF02758.19', 'PF10602.12', 'PF00515.31', 'PF13428.9', 'PF14559.9', 'PF07719.20', 'PF13176.9']	RNA processing.organelle machinery.RNA modification.C-to-U RNA editing.PPR-type RNA editing factor activities.RNA editing factor *(ECB2/VAC1)	1.12037	0.61593	TRUE	FALSE
TIEGUANYIN28192	/	K03301	['GO:0006862', 'GO:0016020', 'GO:0005471']	['PF07330.15', 'PF03219.17']	Solute transport.carrier-mediated transport.MFS superfamily.ATP:ADP antiporter *(NTT)	299.122	2.05531	TRUE	FALSE
TIEGUANYIN28193	/	/	['GO:0003677', 'GO:0004803', 'GO:0006313']	['PF01609.24', 'PF13359.9', 'PF04827.17']	not assigned.annotated	0.426124	1.37192	TRUE	FALSE
TIEGUANYIN28194	/	/	['GO:0004518']	['PF00867.21', 'PF12813.10', 'PF00752.20']	not assigned.annotated	3.36572	1.24795	TRUE	FALSE
TIEGUANYIN28195	/	/	/	/	not assigned.not annotated	1.19287	0.897879	FALSE	FALSE
TIEGUANYIN28196	/	K11864	['GO:0072546', 'GO:0005515', 'GO:0008237', 'GO:0008233']	['PF18110.4', 'PF01398.24', 'PF14464.9', 'PF03665.16']	DNA damage response.homologous recombination repair (HR).BRCC regulatory holo-complex.BRCA1-A deubiquitination complex.protease component *(BRCC36)	8.75503	0.371879	TRUE	FALSE
TIEGUANYIN28197	/	/	/	/	not assigned.not annotated	7.60138	0.338081	FALSE	FALSE
TIEGUANYIN28198	/	K14558	['GO:0030117', 'GO:0005515', 'GO:0032040', 'GO:0005198', 'GO:0006886', 'GO:0006364', 'GO:0016192']	['PF12894.10', 'PF04053.17', 'PF08662.14', 'PF16529.8', 'PF20426.1', 'PF11715.11', 'PF07676.15', 'PF04003.15', 'PF04192.15', 'PF00400.35', 'PF17005.8', 'PF17646.4']	Protein biosynthesis.ribosome biogenesis.small ribosomal subunit (SSU).SSU processome.pre-40S ribosomal subunit nuclear assembly.UtpB module.assembly factor *(PWP2/UTP1)	2.47199	0.440783	FALSE	FALSE
TIEGUANYIN28199	/	/	['GO:0006869', 'GO:0005576', 'GO:0042157', 'GO:0016020', 'GO:0008289', 'GO:0006811']	['PF01442.21', 'PF05532.15', 'PF05957.16', 'PF04119.15', 'PF02987.19', 'PF02932.19', 'PF16631.8', 'PF12732.10']	not assigned.annotated	1.32298	2.17322	FALSE	FALSE
TIEGUANYIN28200	/	/	/	['PF15697.8']	not assigned.annotated	40.6324	0.854138	TRUE	FALSE
TIEGUANYIN28201	/	/	/	/	not assigned.annotated	1.64258	2.54355	FALSE	FALSE
TIEGUANYIN28202	/	/	/	/	not assigned.annotated	0.156568	2.15986	FALSE	FALSE
TIEGUANYIN28203	/	/	/	/	not assigned.annotated	11.2818	0.935442	FALSE	FALSE
TIEGUANYIN28204	/	/	/	/	not assigned.annotated	2.04052	2.73765	FALSE	FALSE
TIEGUANYIN28205	/	/	/	['PF03134.22']	not assigned.annotated	3.1493	3.52621	FALSE	FALSE
TIEGUANYIN28206	/	K17338	/	['PF10066.12', 'PF03134.22']	not assigned.annotated	1.69143	1.84039	TRUE	FALSE
TIEGUANYIN28207	/	/	['GO:0005515', 'GO:0005525']	['PF08263.15', 'PF00560.36', 'PF12799.10', 'PF13855.9', 'PF00091.28']	not assigned.annotated	0.147011	1.81052	FALSE	FALSE
TIEGUANYIN28208	/	K20301	['GO:0030008', 'GO:0006888', 'GO:0016192']	['PF19343.2', 'PF04628.16', 'PF04099.15']	Vesicle trafficking.anterograde trafficking.vesicle tethering.TRAPP-I tethering complex.component *(TRAPPC2/TRS20)	14.2239	0.399129	TRUE	FALSE
TIEGUANYIN28209	/	/	['GO:0004869']	['PF00031.24', 'PF04862.15']	not assigned.annotated	0.373225	1.77681	FALSE	FALSE
TIEGUANYIN28210	/	/	['GO:0005524', 'GO:0140662']	['PF00012.23', 'PF17114.8', 'PF05193.24']	not assigned.annotated	1.00747	1.39741	FALSE	FALSE
TIEGUANYIN28211	/	/	['GO:0004869']	['PF00031.24', 'PF04862.15']	not assigned.annotated	3.74421	1.28556	FALSE	FALSE
TIEGUANYIN28212	/	/	/	['PF04862.15', 'PF05708.15']	not assigned.annotated	1.70926	0.6874	TRUE	FALSE
TIEGUANYIN28213	/	/	['GO:0005506', 'GO:0004497', 'GO:0020037', 'GO:0016705']	['PF16644.8', 'PF00067.25']	Enzyme classification.EC_1 oxidoreductases.EC_1.14 oxidoreductase acting on paired donor with incorporation or reduction of molecular oxygen	0.121617	1.06287	FALSE	FALSE
TIEGUANYIN28214	/	K02265	['GO:0005740', 'GO:0005751', 'GO:0006123']	['PF01215.22', 'PF10276.12', 'PF13465.9']	Cellular respiration.oxidative phosphorylation.cytochrome c oxidase complex.core components.component *(COX5b)	36.1074	0.417759	TRUE	FALSE
TIEGUANYIN28215	/	K02295	/	['PF09256.13', 'PF00875.21', 'PF03441.17']	DNA damage response.photoreactivation.6-4-type photolyase *(UVR3)	8.36988	0.746866	TRUE	FALSE
TIEGUANYIN28216	/	/	['GO:0015098', 'GO:0015689', 'GO:0016020']	['PF16983.8', 'PF02659.18', 'PF00916.23']	Nutrient uptake.transition metal homeostasis.transport.molybdate transporter *(MOT)	21.847	0.396327	TRUE	FALSE
TIEGUANYIN28217	/	/	['GO:0005515', 'GO:0042802', 'GO:0016020']	['PF12895.10', 'PF04505.15', 'PF20410.1', 'PF14853.9', 'PF04212.21', 'PF12569.11', 'PF20308.1', 'PF00515.31', 'PF13374.9', 'PF13414.9', 'PF13424.9', 'PF13428.9', 'PF13429.9', 'PF13432.9', 'PF13431.9', 'PF14559.9', 'PF07719.20', 'PF07721.17', 'PF13174.9', 'PF13176.9', 'PF13181.9', 'PF13371.9']	Protein modification.acetylation.NatA/NatE N-terminal acetylase complexes.shared auxiliary component *(NAA15)	4.36552	0.353473	TRUE	FALSE
TIEGUANYIN28218	/	/	['GO:0015074']	['PF13976.9', 'PF00665.29']	not assigned.annotated	0.35314	1.95493	FALSE	FALSE
TIEGUANYIN28219	/	/	['GO:0015074']	['PF00665.29', 'PF13683.9']	not assigned.annotated	0.159838	2.24552	FALSE	FALSE
TIEGUANYIN28220	/	/	/	['PF03732.20', 'PF14223.9', 'PF13917.9']	not assigned.annotated	0.188534	1.48153	FALSE	FALSE
TIEGUANYIN28221	/	/	/	['PF13961.9', 'PF14244.9']	not assigned.annotated	0.829871	2.2323	TRUE	FALSE
TIEGUANYIN28222	/	/	/	/	not assigned.not annotated	0.137636	2.19404	FALSE	FALSE
TIEGUANYIN28223	/	/	['GO:0000166']	['PF01408.25']	not assigned.annotated	21.9925	0.710352	TRUE	FALSE
TIEGUANYIN28224	/	K13104	['GO:0000776', 'GO:0051382']	['PF05837.15', 'PF09744.12', 'PF12171.11', 'PF12874.10']	not assigned.annotated	3.45754	0.244455	TRUE	FALSE
TIEGUANYIN28225	/	K17675	['GO:0003676', 'GO:0003677', 'GO:0016817', 'GO:0005524', 'GO:0006355']	['PF00325.23', 'PF00270.32', 'PF00271.34', 'PF12513.11', 'PF18147.4']	not assigned.annotated	3.50769	0.396851	TRUE	FALSE
TIEGUANYIN28226	/	/	/	/	not assigned.not annotated	5.42897	0.412361	FALSE	FALSE
TIEGUANYIN28227	/	K21867	['GO:0006811', 'GO:0005515', 'GO:0005216', 'GO:0055085', 'GO:0016020']	['PF00023.33', 'PF12796.10', 'PF13606.9', 'PF13637.9', 'PF13857.9', 'PF00027.32', 'PF14851.9', 'PF00520.34', 'PF07885.19', 'PF11834.11']	Solute transport.channels.VIC superfamily.voltage-gated potassium cation channel *(AKT/SKOR/GORK)	1.88191	0.589831	TRUE	FALSE
TIEGUANYIN28228	/	K03934	['GO:0000287', 'GO:0016491', 'GO:0016651', 'GO:0030976', 'GO:0051536']	['PF00111.30', 'PF13510.9', 'PF00037.30', 'PF00384.25', 'PF10588.12', 'PF09326.14', 'PF00205.25']	Enzyme classification.EC_1 oxidoreductases.EC_1.6 oxidoreductase acting on NADH or NADPH	8.11637	0.213682	FALSE	FALSE
TIEGUANYIN28229	SET	/	['GO:0005515']	['PF09273.14', 'PF00856.31']	Protein modification.methylation.lysine N-methyltransferase activities.SETD-type lysine N-methyltransferase	2.49938	0.593743	TRUE	FALSE
TIEGUANYIN28230	/	/	['GO:0003824']	['PF03372.26']	not assigned.not annotated	0.235699	1.70631	FALSE	FALSE
TIEGUANYIN28231	/	/	/	/	not assigned.annotated	2.52798	1.5373	TRUE	FALSE
TIEGUANYIN28232	/	/	/	['PF01497.21']	not assigned.annotated	5.23067	0.650409	TRUE	FALSE
TIEGUANYIN28233	/	/	/	/	not assigned.not annotated	3.00254	1.11228	FALSE	FALSE
TIEGUANYIN28234	/	/	/	/	not assigned.annotated	0.25654	2.51298	FALSE	FALSE
TIEGUANYIN28235	/	K24139	['GO:0055085', 'GO:0016020']	['PF03547.21']	Solute transport.carrier-mediated transport.BART superfamily.AEC family.auxin transporter *(PILS)	2.55172	0.964233	TRUE	FALSE
TIEGUANYIN28236	/	K07889	['GO:0005524', 'GO:0002949', 'GO:0005525', 'GO:0003924']	['PF13191.9', 'PF13479.9', 'PF00005.30', 'PF00025.24', 'PF06745.16', 'PF04670.15', 'PF01926.26', 'PF00071.25', 'PF08477.16', 'PF03193.19', 'PF02367.20']	Vesicle trafficking.multi-pathway trafficking regulation.vesicle tethering.RAB5-RAB7-dependent pathway.small GTPase *(RAB5)	19.6676	0.316089	TRUE	FALSE
TIEGUANYIN28237	NAC	/	['GO:0006355', 'GO:0003677']	['PF15013.9', 'PF02365.18']	RNA biosynthesis.transcriptional regulation.NAC-type transcription factor	1.77803	1.05201	TRUE	FALSE
TIEGUANYIN28238	/	/	/	['PF16046.8', 'PF06886.14', 'PF12214.11']	not assigned.annotated	44.4245	1.81809	FALSE	FALSE
TIEGUANYIN28239	/	/	/	['PF19302.2']	not assigned.annotated	4.36772	1.28918	FALSE	FALSE
TIEGUANYIN28240	/	/	/	['PF00582.29']	not assigned.annotated	26.9718	0.871062	TRUE	FALSE
TIEGUANYIN28241	/	K23327	/	['PF05603.15']	not assigned.annotated	5.33807	0.410364	FALSE	FALSE
TIEGUANYIN28242	/	/	/	/	Lipid metabolism.cytoplasmic lipid droplet-associated activities.associated factor *(LDIP)	18.2896	0.277031	TRUE	FALSE
TIEGUANYIN28243	/	K03245	['GO:0003743', 'GO:0005737', 'GO:0005852']	['PF08597.13']	Protein biosynthesis.translation initiation.Pre-Initiation Complex (PIC) module.eIF3 mRNA-to-PIC binding complex.component *(eIF3j)	7.02876	0.254835	TRUE	FALSE
TIEGUANYIN28244	/	K03245	['GO:0003743', 'GO:0005737', 'GO:0005852']	['PF11611.11', 'PF08597.13']	Protein biosynthesis.translation initiation.Pre-Initiation Complex (PIC) module.eIF3 mRNA-to-PIC binding complex.component *(eIF3j)	1.15114	0.601413	TRUE	FALSE
TIEGUANYIN28245	/	/	['GO:0016020']	['PF02990.19', 'PF10277.12']	not assigned.annotated	12.7516	0.436106	TRUE	FALSE
TIEGUANYIN28246	/	/	['GO:0003885', 'GO:0016020']	['PF04030.17', 'PF02990.19']	not assigned.annotated	8.11271	0.239103	TRUE	FALSE
TIEGUANYIN28247	/	K02258	['GO:0005507']	['PF04442.17']	Cellular respiration.oxidative phosphorylation.cytochrome c oxidase complex.assembly.copper insertion.stabilisation factor *(COX11)	4.67884	0.251528	FALSE	FALSE
TIEGUANYIN28248	/	/	['GO:0005507']	['PF04442.17']	Cellular respiration.oxidative phosphorylation.cytochrome c oxidase complex.assembly.copper insertion.stabilisation factor *(COX11)	3.2506	1.39082	FALSE	FALSE
TIEGUANYIN28249	/	K12850	/	['PF03371.18', 'PF12871.10']	not assigned.annotated	4.8528	0.243047	TRUE	FALSE
TIEGUANYIN28250	/	/	/	['PF04172.19', 'PF19199.3']	not assigned.not annotated	6.39784	0.779011	FALSE	FALSE
TIEGUANYIN28251	/	/	/	/	not assigned.annotated	1.2532	0.870061	FALSE	FALSE
TIEGUANYIN28252	/	/	/	['PF00078.30']	not assigned.annotated	0.620962	1.50689	FALSE	FALSE
TIEGUANYIN28253	/	/	['GO:0003677', 'GO:0004803', 'GO:0006313']	['PF03602.18', 'PF10551.12', 'PF00872.21']	RNA biosynthesis.transcriptional regulation.FRS/FRF-type transcription factor	0.623112	1.01079	FALSE	FALSE
TIEGUANYIN28254	/	/	['GO:0003677', 'GO:0004803', 'GO:0006313']	['PF13610.9', 'PF10551.12', 'PF00557.27', 'PF00872.21']	RNA biosynthesis.transcriptional regulation.FRS/FRF-type transcription factor	0.395203	1.79648	FALSE	FALSE
TIEGUANYIN28255	/	/	/	['PF07768.14', 'PF15288.9']	not assigned.annotated	0.402637	1.66519	FALSE	FALSE
TIEGUANYIN28256	FAR1	/	/	['PF03101.18']	RNA biosynthesis.transcriptional regulation.FRS/FRF-type transcription factor	0.259036	1.47884	FALSE	FALSE
TIEGUANYIN28257	/	/	/	/	not assigned.annotated	1.55749	0.865421	FALSE	FALSE
TIEGUANYIN28258	/	/	/	/	not assigned.annotated	0.498095	0.911432	FALSE	FALSE
TIEGUANYIN28259	/	/	['GO:0008270']	['PF05325.14', 'PF17430.5', 'PF06839.15']	not assigned.annotated	4.93658	2.02914	FALSE	FALSE
TIEGUANYIN28260	/	/	['GO:0005515']	['PF00078.30', 'PF00240.26', 'PF06505.14']	not assigned.annotated	1.19894	1.66222	FALSE	FALSE
TIEGUANYIN28261	/	K18881	['GO:0004359', 'GO:0042819', 'GO:0016787', 'GO:0042823', 'GO:0003824']	['PF09825.12', 'PF18011.4', 'PF01965.27', 'PF11254.11', 'PF00117.31', 'PF07685.17', 'PF13507.9', 'PF07722.16', 'PF01174.22', 'PF17124.8']	Cellular respiration.glycolysis.methylglyoxal degradation.glutathione-independent glyoxalase *(GLY-III)	16.5022	0.448385	TRUE	FALSE
TIEGUANYIN28262	/	/	['GO:0005944', 'GO:0046935']	['PF10486.12']	not assigned.annotated	16.1067	0.764759	FALSE	FALSE
TIEGUANYIN28263	/	K04460	['GO:0016787']	['PF00149.31']	Enzyme classification.EC_3 hydrolases.EC_3.1 hydrolase acting on ester bond	4.10192	0.28619	TRUE	FALSE
TIEGUANYIN28264	/	/	/	/	not assigned.annotated	6.43505	1.30786	FALSE	FALSE
TIEGUANYIN28265	/	/	['GO:0015074']	['PF00665.29']	not assigned.annotated	0.459508	0.802713	FALSE	FALSE
TIEGUANYIN28266	/	K23618	/	['PF00501.31', 'PF13193.9']	Clade-specific metabolism.Brassicaceae.glucosinolate biosynthesis.secondary modifications.benzoyl-CoA ligase *(BZO1)	13.9005	1.5929	TRUE	FALSE
TIEGUANYIN28267	/	/	['GO:0016020']	['PF03381.18', 'PF19774.2']	Solute transport.primary active transport.P-type ATPase superfamily.P4 family.phospholipid flippase complex.regulatory component *(ALIS)	24.7891	0.408178	TRUE	FALSE
TIEGUANYIN28268	/	/	['GO:0016758', 'GO:0006486', 'GO:0016020']	['PF03475.17', 'PF01762.24']	not assigned.annotated	1.47728	0.955651	FALSE	FALSE
TIEGUANYIN28269	/	K00799	/	['PF00043.28', 'PF13410.9', 'PF14497.9', 'PF02798.23', 'PF13409.9', 'PF13417.9', 'PF02023.20']	Redox homeostasis.glutathione-based redox regulation.glutathione S-transferase activities.class phi glutathione S-transferase	309.391	1.44377	TRUE	FALSE
TIEGUANYIN28270	/	/	['GO:0005515']	['PF00856.31']	not assigned.annotated	2.14784	0.749712	FALSE	FALSE
TIEGUANYIN28271	SET	/	['GO:0005515']	['PF09273.14', 'PF00856.31']	Protein modification.methylation.lysine N-methyltransferase activities.SETD-type lysine N-methyltransferase	3.44423	0.785744	TRUE	FALSE
TIEGUANYIN28272	/	/	['GO:0005515']	['PF00856.31']	not assigned.annotated	5.55869	0.769964	FALSE	FALSE
TIEGUANYIN28273	/	/	/	/	not assigned.not annotated	1.01638	1.41218	FALSE	TRUE
TIEGUANYIN28274	/	/	['GO:0046872']	['PF08381.14', 'PF13713.9', 'PF13938.9', 'PF01363.24', 'PF02318.19', 'PF16457.8', 'PF18012.4', 'PF00415.21', 'PF13540.9']	not assigned.annotated	1.28813	1.17075	TRUE	FALSE
TIEGUANYIN28275	GARP-G2-like	/	/	['PF00249.34']	RNA biosynthesis.transcriptional regulation.KANADI-type transcription factor	4.33585	0.664625	TRUE	FALSE
TIEGUANYIN28276	/	/	/	/	not assigned.not annotated	0.964347	1.03095	FALSE	FALSE
TIEGUANYIN28277	zf-HD	/	/	/	RNA biosynthesis.transcriptional regulation.Homeobox transcription factor superfamily.zf-HD-type transcription factor	0.680164	1.02236	FALSE	FALSE
TIEGUANYIN28278	/	/	['GO:0004190', 'GO:0016485', 'GO:0016020']	['PF01956.19', 'PF01080.20']	not assigned.annotated	0.255753	0.758253	FALSE	FALSE
TIEGUANYIN28279	/	/	['GO:0003677', 'GO:0019079', 'GO:0016887', 'GO:0016787', 'GO:0004386', 'GO:0005524']	['PF00004.32', 'PF13086.9', 'PF13191.9', 'PF13245.9', 'PF13604.9', 'PF12775.10', 'PF07652.17', 'PF05127.17', 'PF01057.20', 'PF04851.18']	not assigned.annotated	0.383502	1.24613	FALSE	FALSE
TIEGUANYIN28280	/	/	['GO:0003677', 'GO:0019079', 'GO:0016887', 'GO:0016787', 'GO:0004386', 'GO:0005524']	['PF00004.32', 'PF13086.9', 'PF13191.9', 'PF13245.9', 'PF13604.9', 'PF07728.17', 'PF12069.11', 'PF20073.2', 'PF05127.17', 'PF01057.20', 'PF04851.18']	not assigned.annotated	0.189791	0.67549	TRUE	FALSE
TIEGUANYIN28281	/	/	['GO:0003677']	['PF13087.9', 'PF02944.23', 'PF04389.20', 'PF13538.9']	not assigned.annotated	0.919921	0.720836	TRUE	FALSE
TIEGUANYIN28282	/	/	/	['PF13980.9']	not assigned.not annotated	1.13948	0.983916	FALSE	FALSE
TIEGUANYIN28283	/	/	['GO:0030141', 'GO:0007218']	['PF05281.14']	not assigned.not annotated	0.564185	1.08307	FALSE	FALSE
TIEGUANYIN28284	/	/	/	/	not assigned.annotated	0.214532	2.05342	FALSE	FALSE
TIEGUANYIN28285	/	/	['GO:0005515']	['PF00515.31', 'PF13374.9', 'PF13424.9', 'PF07719.20', 'PF13181.9']	not assigned.annotated	0.319442	1.0595	TRUE	FALSE
TIEGUANYIN28286	C2H2	/	['GO:0016972']	['PF04777.16', 'PF15242.9', 'PF04200.15', 'PF00096.29', 'PF13894.9', 'PF13912.9']	RNA biosynthesis.transcriptional regulation.C2H2 transcription factor superfamily.subclass ZFP transcription factor	3.35795	1.53627	FALSE	FALSE
TIEGUANYIN28287	/	/	['GO:0008168']	['PF08241.15', 'PF08242.15', 'PF13649.9', 'PF03141.19', 'PF05148.18', 'PF01209.21']	not assigned.annotated	0.705275	1.4702	FALSE	FALSE
TIEGUANYIN28288	/	/	['GO:0008168']	['PF08241.15', 'PF13649.9', 'PF03141.19', 'PF05148.18']	not assigned.annotated	1.43125	0.914267	TRUE	FALSE
TIEGUANYIN28289	C2C2-GATA	/	['GO:0043565', 'GO:0006355']	['PF00320.30']	RNA biosynthesis.transcriptional regulation.C2C2 transcription factor superfamily.GATA trancription factor families.transcription factor *(A/B-GATA)	21.3226	1.2404	TRUE	FALSE
TIEGUANYIN28290	/	K23801	/	['PF01399.30']	RNA processing.RNA export.TREX-2 ribonucleoparticle (RNP) trafficking complex.component *(PCID2/Thp1)	3.73201	0.314804	TRUE	FALSE
TIEGUANYIN28291	/	K14848	['GO:0005515', 'GO:0003677', 'GO:0003682', 'GO:0000775']	['PF12894.10', 'PF12265.11', 'PF09026.13', 'PF20426.1', 'PF16756.8', 'PF00400.35']	Protein homeostasis.ubiquitin-proteasome system.ubiquitin-fold protein conjugation.CULLIN-based E3 ubiquitin ligase activities.CUL4-based E3 ubiquitin ligase complexes.DCAF substrate adaptor component activities.substrate adaptor *(HTD1/DWD1)	3.55985	0.331118	TRUE	FALSE
TIEGUANYIN28292	/	/	['GO:0016567', 'GO:0004842', 'GO:0008270']	['PF04564.18', 'PF13923.9', 'PF15227.9', 'PF11789.11', 'PF13445.9']	Protein homeostasis.ubiquitin-proteasome system.ubiquitin-fold protein conjugation.U-Box E3 ubiquitin ligase activities.group-III.E3 ubiquitin ligase *(PUB20)	0.500529	2.14874	FALSE	FALSE
TIEGUANYIN28293	/	K00924	['GO:0004672', 'GO:0005515', 'GO:0006468', 'GO:0005524']	['PF03109.19', 'PF01636.26', 'PF08263.15', 'PF00560.36', 'PF12799.10', 'PF13516.9', 'PF13855.9', 'PF00069.28', 'PF07714.20', 'PF19974.2']	Enzyme classification.EC_2 transferases.EC_2.7 transferase transferring phosphorus-containing group	7.0992	0.868879	TRUE	FALSE
TIEGUANYIN28294	/	/	/	['PF00293.31']	not assigned.annotated	7.96914	0.852296	FALSE	FALSE
TIEGUANYIN28295	/	K07766	['GO:0016407']	['PF00797.20', 'PF00293.31']	not assigned.annotated	39.1897	0.550654	TRUE	FALSE
TIEGUANYIN28296	/	K01915	['GO:0006807', 'GO:0004356', 'GO:0006542']	['PF00120.27', 'PF03951.22']	Enzyme classification.EC_6 ligases.EC_6.3 ligase forming carbon-nitrogen bond	44.1069	0.784766	TRUE	FALSE
TIEGUANYIN28297	/	K06678	['GO:0005515']	['PF12717.10', 'PF12719.10', 'PF17551.5', 'PF02985.25', 'PF13646.9', 'PF02711.17', 'PF07637.14']	Cell division.cell cycle organisation.chromatin condensation.condensin I/II complex.condensin-I-specific components.component *(CAP-G)	4.56889	1.47149	TRUE	FALSE
TIEGUANYIN28298	/	/	['GO:0005515', 'GO:0008384', 'GO:0042802']	['PF12179.11', 'PF14938.9', 'PF00515.31', 'PF13374.9', 'PF13414.9', 'PF13424.9', 'PF13428.9', 'PF13432.9', 'PF13431.9', 'PF14559.9', 'PF07719.20', 'PF07721.17', 'PF13176.9', 'PF13181.9', 'PF17874.4']	not assigned.annotated	1.80026	0.402455	TRUE	FALSE
TIEGUANYIN28299	/	/	/	['PF13976.9', 'PF16851.8']	not assigned.annotated	0.951836	0.49156	FALSE	FALSE
TIEGUANYIN28300	/	/	/	/	not assigned.annotated	0.165532	1.03197	FALSE	FALSE
TIEGUANYIN28301	/	/	/	['PF14244.9']	not assigned.annotated	2.21673	1.01226	FALSE	FALSE
TIEGUANYIN28302	/	K08339	['GO:0006914', 'GO:0005737']	['PF04106.15']	Protein homeostasis.autophagy.phagophore expansion.ATG12-ATG5-ATG16 conjugation system.regulatory factor *(ATG5)	2.45387	0.512888	TRUE	FALSE
TIEGUANYIN28303	/	K00963	['GO:0070569']	['PF01704.21', 'PF00791.23']	Enzyme classification.EC_2 transferases.EC_2.7 transferase transferring phosphorus-containing group	48.1893	0.393086	TRUE	FALSE
TIEGUANYIN28304	/	/	['GO:0016740']	['PF19369.2', 'PF13839.9']	Cell wall organisation.hemicellulose.xyloglucan.modification and degradation.xyloglucan O-acetyltransferase *(AXY9)	2.47212	0.484142	TRUE	FALSE
TIEGUANYIN28305	/	/	/	['PF03330.21', 'PF11928.11', 'PF01357.24']	Cell wall organisation.cell wall proteins.expansin activities.alpha-class expansin	9.03479	0.726867	FALSE	FALSE
TIEGUANYIN28306	/	K00031	/	['PF00180.23']	Enzyme classification.EC_1 oxidoreductases.EC_1.1 oxidoreductase acting on CH-OH group of donor	44.3306	0.315609	TRUE	FALSE
TIEGUANYIN28307	/	K03599	/	['PF00043.28', 'PF13410.9', 'PF14497.9', 'PF16865.8', 'PF02798.23', 'PF13409.9', 'PF13417.9']	Redox homeostasis.glutathione-based redox regulation.glutathione S-transferase activities.class tau glutathione S-transferase	172.272	3.08723	FALSE	FALSE
TIEGUANYIN28308	/	/	/	/	not assigned.not annotated	2.50808	1.10283	FALSE	FALSE
TIEGUANYIN28309	/	K08869	['GO:0004672', 'GO:0005524', 'GO:0006468']	['PF03109.19', 'PF01636.26', 'PF17035.8', 'PF02861.23', 'PF00069.28', 'PF01163.25']	Protein modification.phosphorylation.ABC1 atypical protein kinase	1.36674	0.516254	TRUE	FALSE
TIEGUANYIN28310	MYB-related	/	/	['PF00249.34', 'PF13921.9', 'PF15963.8']	RNA biosynthesis.transcriptional regulation.MYB-RELATED transcription factor superfamily.transcription factor *(REVEILLE)	4.48372	0.569543	TRUE	FALSE
TIEGUANYIN28311	/	/	/	['PF14223.9']	not assigned.annotated	0.6966	0.942558	FALSE	FALSE
TIEGUANYIN28312	/	/	/	['PF13966.9']	not assigned.not annotated	2.16985	1.48379	FALSE	FALSE
TIEGUANYIN28313	/	/	/	/	Protein biosynthesis.ribosome biogenesis.large ribosomal subunit (LSU).LSU proteome.component *(uL6)	36.7367	1.45799	FALSE	FALSE
TIEGUANYIN28314	/	/	/	/	not assigned.not annotated	3.14435	1.3443	FALSE	FALSE
TIEGUANYIN28315	/	/	/	/	not assigned.not annotated	0.561574	1.4924	FALSE	FALSE
TIEGUANYIN28316	/	K10753	['GO:0005634', 'GO:0006325']	['PF04729.16']	Chromatin organisation.histone chaperone activities.histone chaperone *(ASF1)	13.7991	1.01404	TRUE	FALSE
TIEGUANYIN28317	/	/	/	/	not assigned.annotated	4.74289	0.820181	FALSE	FALSE
TIEGUANYIN28318	/	K22686	['GO:0005515', 'GO:0006508', 'GO:0004222']	['PF00595.27', 'PF12812.10', 'PF13180.9', 'PF17820.4', 'PF02163.25', 'PF14685.9', 'PF13365.9']	Protein homeostasis.proteolysis.serine-type peptidase activities.DEG-type protease	3.53781	0.383546	FALSE	FALSE
TIEGUANYIN28319	/	/	/	/	not assigned.not annotated	11.1791	2.16385	FALSE	FALSE
TIEGUANYIN28320	/	/	['GO:0003676', 'GO:0004523']	['PF13456.9']	not assigned.annotated	0.417566	1.05097	FALSE	FALSE
TIEGUANYIN28321	/	/	['GO:0003677', 'GO:0004803', 'GO:0006313']	['PF10551.12', 'PF00872.21']	RNA biosynthesis.transcriptional regulation.FRS/FRF-type transcription factor	0.594669	1.04342	FALSE	FALSE
TIEGUANYIN28322	/	/	['GO:0005801', 'GO:0005515', 'GO:0005794']	['PF19046.3', 'PF10551.12']	RNA biosynthesis.transcriptional regulation.FRS/FRF-type transcription factor	0.608136	1.06884	FALSE	FALSE
TIEGUANYIN28323	/	/	/	['PF16060.8']	not assigned.not annotated	0.705747	0.641834	FALSE	FALSE
TIEGUANYIN28324	MYB	/	/	['PF18883.3', 'PF13850.9', 'PF00249.34', 'PF13921.9', 'PF15963.8']	not assigned.annotated	7.21985	0.405271	TRUE	FALSE
TIEGUANYIN28325	/	/	/	/	not assigned.annotated	4.56273	2.97614	FALSE	FALSE
TIEGUANYIN28326	/	/	/	['PF12756.10', 'PF13894.9', 'PF12171.11', 'PF12874.10']	not assigned.annotated	8.11388	0.270114	TRUE	FALSE
TIEGUANYIN28327	GNAT	K14682	['GO:0016747']	['PF00696.31', 'PF00583.28', 'PF13673.10', 'PF13508.10', 'PF13527.10', 'PF08445.13']	Amino acid metabolism.glutamate group amino acid biosynthesis.glutamate-derived amino acids.ornithine.N-acetylglutamate synthase	2.85228	0.508736	FALSE	FALSE
TIEGUANYIN28328	/	K02898	['GO:0006412', 'GO:0015934', 'GO:0003735']	['PF04379.17', 'PF00467.32', 'PF16906.8']	Protein biosynthesis.ribosome biogenesis.large ribosomal subunit (LSU).LSU proteome.component *(uL24)	87.4637	0.502883	FALSE	FALSE
TIEGUANYIN28329	/	/	/	['PF19235.2']	not assigned.not annotated	377.296	1.29341	FALSE	FALSE
TIEGUANYIN28330	/	/	['GO:0046718']	['PF04687.15', 'PF05701.14']	Cytoskeleton organisation.plastid movement.WEB1-PMI2 actin filament reorganisation complex.component *(PMI2)	1.91027	0.667713	TRUE	FALSE
TIEGUANYIN28331	/	/	/	['PF11759.11']	not assigned.not annotated	6.65086	0.804688	FALSE	FALSE
TIEGUANYIN28332	C3H	/	['GO:0000166', 'GO:0015833', 'GO:0046872', 'GO:0005524']	['PF14625.9', 'PF08352.15', 'PF16131.8', 'PF00642.27', 'PF14608.9', 'PF18044.4', 'PF10283.12', 'PF18345.4', 'PF19242.2']	RNA processing.RNA homeostasis.post-transcriptional regulation.regulatory protein	3.24063	1.57327	TRUE	FALSE
TIEGUANYIN28333	/	K26154	['GO:0005515']	['PF11559.11', 'PF10186.12', 'PF16888.8', 'PF19776.2', 'PF03961.16', 'PF01465.23', 'PF02985.25', 'PF13646.9', 'PF09486.13', 'PF12998.10', 'PF16454.8', 'PF08581.13']	not assigned.annotated	3.4888	0.436333	TRUE	FALSE
TIEGUANYIN28334	/	/	['GO:0006468', 'GO:0017004', 'GO:0015886', 'GO:0004672', 'GO:0005524', 'GO:0016020', 'GO:0030247']	['PF03109.19', 'PF01636.26', 'PF04995.17', 'PF13947.9', 'PF12330.11', 'PF06293.17', 'PF14531.9', 'PF00069.28', 'PF17667.4', 'PF07714.20', 'PF14380.9']	Enzyme classification.EC_2 transferases.EC_2.7 transferase transferring phosphorus-containing group	2.4603	0.894564	TRUE	FALSE
TIEGUANYIN28335	/	/	['GO:0006468', 'GO:0017004', 'GO:0015886', 'GO:0004672', 'GO:0005524', 'GO:0016020', 'GO:0030247']	['PF03109.19', 'PF01636.26', 'PF04995.17', 'PF13947.9', 'PF12330.11', 'PF06293.17', 'PF14531.9', 'PF00069.28', 'PF17667.4', 'PF07714.20', 'PF14380.9']	Enzyme classification.EC_2 transferases.EC_2.7 transferase transferring phosphorus-containing group	1.39628	0.818929	TRUE	FALSE
TIEGUANYIN28336	/	/	/	/	not assigned.annotated	0.562426	2.75542	TRUE	FALSE
TIEGUANYIN28337	/	/	/	['PF00078.30']	not assigned.annotated	0.255464	2.43752	TRUE	FALSE
TIEGUANYIN28338	/	/	['GO:0003676', 'GO:0004523']	['PF20120.2', 'PF06256.14', 'PF13456.9', 'PF13966.9']	not assigned.annotated	0.161702	1.92732	FALSE	FALSE
TIEGUANYIN28339	/	/	/	/	not assigned.annotated	0.557073	2.54693	TRUE	FALSE
TIEGUANYIN28340	/	/	['GO:0005524']	['PF13245.9', 'PF07771.14', 'PF01443.21']	not assigned.annotated	389.128	3.54059	FALSE	TRUE
TIEGUANYIN28341	/	/	/	/	not assigned.annotated	0.219476	1.94856	TRUE	FALSE
TIEGUANYIN28342	/	/	/	['PF14009.9']	not assigned.annotated	2.59529	1.37039	FALSE	FALSE
TIEGUANYIN28343	/	/	/	['PF00611.26', 'PF03732.20', 'PF14223.9', 'PF14244.9']	not assigned.annotated	0.6188	1.06453	TRUE	FALSE
TIEGUANYIN28344	/	/	/	['PF07727.17']	not assigned.annotated	1.4048	1.5311	FALSE	FALSE
TIEGUANYIN28345	/	/	['GO:0015074']	['PF00665.29', 'PF13683.9']	not assigned.annotated	0.641202	1.24612	FALSE	FALSE
TIEGUANYIN28346	/	/	/	['PF07727.17', 'PF04328.16']	not assigned.annotated	0.739272	1.99975	FALSE	FALSE
TIEGUANYIN28347	/	/	/	['PF17159.7', 'PF10225.12']	Chromatin organisation.chromatin structure.structure modulation.chromatin architectural modulator *(PNET)	4.52662	0.41281	TRUE	FALSE
TIEGUANYIN28348	/	/	/	['PF12776.10']	not assigned.annotated	0.514851	1.83402	TRUE	FALSE
TIEGUANYIN28349	/	/	/	/	not assigned.annotated	2.17136	1.29802	FALSE	FALSE
TIEGUANYIN28350	/	/	['GO:0005515']	['PF02020.21']	not assigned.annotated	4.57893	2.72599	FALSE	FALSE
TIEGUANYIN28351	/	/	['GO:0003910', 'GO:0006281', 'GO:0005524', 'GO:0006310']	['PF04679.18', 'PF01068.24']	Enzyme classification.EC_6 ligases.EC_6.5 ligase forming phosphoric ester bond	2.05912	0.441602	FALSE	FALSE
TIEGUANYIN28352	/	/	/	/	not assigned.annotated	1.58025	1.47209	FALSE	FALSE
TIEGUANYIN28353	/	K15040	['GO:0005741', 'GO:0055085']	['PF01459.25']	Solute transport.porins.voltage-gated anion channel *(VDAC)	11.5977	0.401356	TRUE	FALSE
TIEGUANYIN28354	GRAS	/	['GO:0006397']	['PF07713.16', 'PF03514.17']	External stimuli response.gravity.sensing and signalling.transcription factor *(SHR)	12.059	0.801055	FALSE	FALSE
TIEGUANYIN28355	/	/	['GO:0043015', 'GO:0005515', 'GO:0042802']	['PF00651.34', 'PF14073.9', 'PF19111.3', 'PF03000.17', 'PF12614.11', 'PF12718.10']	not assigned.annotated	0.874084	1.247	FALSE	FALSE
TIEGUANYIN28356	/	K02898	['GO:0006412', 'GO:0015934', 'GO:0003735']	['PF00467.32', 'PF16906.8']	Protein biosynthesis.ribosome biogenesis.large ribosomal subunit (LSU).LSU proteome.component *(uL24)	297.995	0.406695	TRUE	FALSE
TIEGUANYIN28357	/	/	['GO:0070840', 'GO:0006260', 'GO:0008017', 'GO:0008134', 'GO:0042803', 'GO:0039679']	['PF11559.11', 'PF10473.12', 'PF06657.16', 'PF04977.18', 'PF05266.17', 'PF14662.9', 'PF12808.10', 'PF05531.15', 'PF18595.4', 'PF12325.11', 'PF06156.16']	not assigned.annotated	2.41952	1.65127	FALSE	FALSE
TIEGUANYIN28358	/	K00847	/	['PF00294.27']	Enzyme classification.EC_2 transferases.EC_2.7 transferase transferring phosphorus-containing group	20.7391	0.350305	FALSE	FALSE
TIEGUANYIN28359	/	K13448	['GO:0005515', 'GO:0000272', 'GO:0005509', 'GO:0004553']	['PF05042.16', 'PF00404.21', 'PF00036.35', 'PF17959.4', 'PF12763.10', 'PF13202.9', 'PF13405.9', 'PF13499.9', 'PF13833.9', 'PF14658.9', 'PF11838.11', 'PF16905.8', 'PF05872.15', 'PF01535.23', 'PF10591.12']	Multi-process regulation.calcium-dependent signalling.calcium sensor *(CML)	207.665	1.15947	FALSE	FALSE
TIEGUANYIN28360	/	/	/	['PF00035.29']	not assigned.annotated	5.04799	0.36759	TRUE	FALSE
TIEGUANYIN28361	/	/	/	['PF00035.29']	not assigned.annotated	1.62126	0.713157	TRUE	FALSE
TIEGUANYIN28362	/	/	['GO:0004672', 'GO:0005524', 'GO:0006468']	['PF03109.19', 'PF01636.26', 'PF00069.28', 'PF07714.20']	Enzyme classification.EC_2 transferases.EC_2.7 transferase transferring phosphorus-containing group	57.958	1.83274	TRUE	FALSE
TIEGUANYIN28363	/	/	/	['PF10037.12', 'PF01535.23', 'PF12854.10', 'PF13041.9', 'PF13812.9', 'PF17177.7']	not assigned.annotated	2.83241	0.377493	TRUE	FALSE
TIEGUANYIN28364	/	/	/	/	Enzyme classification.EC_3 hydrolases.EC_3.2 glycosylase	2.64336	3.14469	FALSE	FALSE
TIEGUANYIN28365	/	/	/	/	not assigned.not annotated	0.693392	1.56672	FALSE	FALSE
TIEGUANYIN28366	/	/	/	['PF10536.12']	not assigned.annotated	0.823081	1.45751	FALSE	FALSE
TIEGUANYIN28367	/	/	['GO:0009427', 'GO:0030127', 'GO:0046872', 'GO:0006886', 'GO:0071973', 'GO:0003774', 'GO:0006888', 'GO:0008430']	['PF02246.18', 'PF04972.20', 'PF12733.10', 'PF14060.9', 'PF18979.3', 'PF19135.3', 'PF19803.2', 'PF02256.20', 'PF08884.14', 'PF02107.19', 'PF00403.29', 'PF05694.14', 'PF02036.20', 'PF04811.18', 'PF14588.9']	not assigned.annotated	0.211152	2.33733	FALSE	TRUE
TIEGUANYIN28368	/	/	['GO:0046872']	['PF00403.29']	not assigned.annotated	0.261484	1.63748	FALSE	FALSE
TIEGUANYIN28369	/	K00868	/	['PF00294.27', 'PF08543.15']	Enzyme classification.EC_2 transferases.EC_2.7 transferase transferring phosphorus-containing group	6.45061	0.310591	TRUE	FALSE
TIEGUANYIN28370	/	K22856	['GO:0008168']	['PF08241.15', 'PF08242.15', 'PF13489.9', 'PF13649.9', 'PF13847.9', 'PF13679.9', 'PF07021.15', 'PF05175.17', 'PF06325.16', 'PF03848.17']	not assigned.annotated	5.76047	0.274482	TRUE	FALSE
TIEGUANYIN28371	/	K15630	/	/	Redox homeostasis.ascorbate-based redox regulation.ascorbate metabolism.L-galactose biosynthesis pathway.GDP-L-galactose phosphorylase *(VTC2/5)	15.0452	0.876574	TRUE	FALSE
TIEGUANYIN28372	/	/	/	['PF11020.11', 'PF07727.17']	not assigned.annotated	0.210987	1.20074	FALSE	FALSE
TIEGUANYIN28373	/	/	['GO:0005200']	['PF02181.26', 'PF06705.14', 'PF14639.9']	Cytoskeleton organisation.microfilament network.actin polymerisation.formin actin filament elongation factor activities.group-I formin	3.71671	0.562525	TRUE	FALSE
TIEGUANYIN28374	/	/	/	['PF10551.12']	not assigned.annotated	3.67155	1.36883	FALSE	FALSE
TIEGUANYIN28375	/	/	/	['PF03108.18']	not assigned.annotated	3.33075	1.16641	FALSE	FALSE
TIEGUANYIN28376	/	K01537	['GO:0005516']	['PF12515.11', 'PF13246.9', 'PF00689.24', 'PF00690.29', 'PF11188.11', 'PF00122.23', 'PF12710.10', 'PF00702.29', 'PF08282.15']	Solute transport.primary active transport.P-type ATPase superfamily.P2 family.P2B-type calcium cation-transporting ATPase *(ACA)	123.213	1.62251	TRUE	FALSE
TIEGUANYIN28377	/	/	['GO:0030246']	['PF00139.22']	not assigned.annotated	0.945603	0.852796	FALSE	FALSE
TIEGUANYIN28378	/	/	/	/	not assigned.not annotated	10.9871	1.0723	FALSE	TRUE
TIEGUANYIN28379	/	K01358	['GO:0016020']	['PF00574.26', 'PF11833.11', 'PF01972.19']	Protein homeostasis.proteolysis.serine-type peptidase activities.chloroplast Clp-type protease complex.proteolytic core component *(ClpP1/3-6)	32.2094	0.439587	TRUE	FALSE
TIEGUANYIN28380	/	K04506	['GO:0015385', 'GO:0006511', 'GO:0009236', 'GO:0008134', 'GO:0004190', 'GO:0003677', 'GO:0005681', 'GO:0016570', 'GO:0000398', 'GO:0032040', 'GO:0030289', 'GO:0016593', 'GO:0003743', 'GO:0006352', 'GO:0006355', 'GO:0016020', 'GO:0005730', 'GO:0019888', 'GO:0005741', 'GO:0003700', 'GO:0007275', 'GO:0046872', 'GO:0016987', 'GO:0006886', 'GO:0019787', 'GO:0016485', 'GO:0019031', 'GO:0006368', 'GO:0005852', 'GO:0005737', 'GO:0006413', 'GO:0006814', 'GO:0031369', 'GO:0006270']	['PF03987.18', 'PF09073.13', 'PF02724.17', 'PF16858.8', 'PF06213.15', 'PF04889.15', 'PF04931.16', 'PF11702.11', 'PF15866.8', 'PF05470.15', 'PF08555.13', 'PF09538.13', 'PF10498.12', 'PF08619.13', 'PF04147.15', 'PF03985.16', 'PF03286.17', 'PF09184.14', 'PF01080.20', 'PF17875.4', 'PF08595.14', 'PF04546.16', 'PF03145.19', 'PF05642.14', 'PF17110.8', 'PF04281.16', 'PF00097.28', 'PF13923.9', 'PF13920.9', 'PF14634.9', 'PF13445.9']	Protein homeostasis.ubiquitin-proteasome system.ubiquitin-fold protein conjugation.RING E3 ubiquitin ligase activities.RING-HC-class.E3 ubiquitin ligase *(SINA)	7.40431	0.145974	TRUE	FALSE
TIEGUANYIN28381	/	/	/	/	not assigned.annotated	13.2626	1.23461	FALSE	FALSE
TIEGUANYIN28382	/	K00604	['GO:0009058']	['PF02911.21', 'PF00551.22']	Protein biosynthesis.organelle machinery.translation initiation.methionyl-tRNA formyltransferase	2.43325	0.408822	TRUE	FALSE
TIEGUANYIN28383	/	K00604	['GO:0009058']	['PF02911.21', 'PF00551.22']	Protein biosynthesis.organelle machinery.translation initiation.methionyl-tRNA formyltransferase	0.467487	1.00535	TRUE	FALSE
TIEGUANYIN28384	/	/	['GO:0008270']	['PF12428.11', 'PF12906.10', 'PF13639.9']	Protein homeostasis.ubiquitin-proteasome system.ubiquitin-fold protein conjugation.RING E3 ubiquitin ligase activities.RING-v-class.E3 ubiquitin ligase	3.82815	0.568176	TRUE	FALSE
TIEGUANYIN28385	/	/	/	['PF10990.11']	not assigned.annotated	0.469195	0.845896	FALSE	FALSE
TIEGUANYIN28386	/	/	/	/	not assigned.annotated	0.655839	1.0034	FALSE	FALSE
TIEGUANYIN28387	/	/	/	['PF04398.15']	Multi-process regulation.UPR (Unfolded Protein Response) signalling.IRE1-bZIP60 pathway.regulatory mediator *(SVB)	0.464959	1.94472	FALSE	FALSE
TIEGUANYIN28388	/	/	['GO:0046872']	['PF19211.3', 'PF19803.2', 'PF00403.29']	not assigned.annotated	52.0348	3.16565	TRUE	FALSE
TIEGUANYIN28389	/	/	['GO:0003676', 'GO:0003677', 'GO:0008134', 'GO:0008270', 'GO:0006355', 'GO:0005730']	['PF04931.16', 'PF10979.11', 'PF18004.4', 'PF00098.26', 'PF13917.9']	not assigned.annotated	55.9583	0.915831	FALSE	FALSE
TIEGUANYIN28390	/	/	['GO:0009055', 'GO:0030001', 'GO:0022900', 'GO:0097193', 'GO:0007155', 'GO:0005506', 'GO:0046872', 'GO:0042597', 'GO:0020037', 'GO:0039679', 'GO:0046873', 'GO:0055085', 'GO:0016020']	['PF10231.12', 'PF01544.21', 'PF07361.14', 'PF10805.11', 'PF04859.15', 'PF06103.14', 'PF18019.4', 'PF09486.13', 'PF06009.15', 'PF05531.15', 'PF01297.20']	Cytoskeleton organisation.microfilament network.actin-membrane compartment interaction.NET-type actin-membrane nexus protein families.actin-binding protein *(NET2)	9.76554	2.88648	TRUE	FALSE
TIEGUANYIN28391	/	/	['GO:0005509', 'GO:0002161']	['PF00036.35', 'PF07995.14', 'PF01042.24', 'PF15616.9', 'PF04073.18']	not assigned.not annotated	0		TRUE	FALSE
TIEGUANYIN28392	/	/	['GO:0044781', 'GO:0003779', 'GO:0039679']	['PF19284.2', 'PF07889.15', 'PF08930.13', 'PF05266.17', 'PF10768.12', 'PF07765.15', 'PF10241.12', 'PF11887.11', 'PF05531.15', 'PF07303.16', 'PF08946.13']	Cytoskeleton organisation.microfilament network.actin-membrane compartment interaction.NET-type actin-membrane nexus protein families.actin-binding protein *(NET2)	3.6609	2.87343	TRUE	FALSE
TIEGUANYIN28393	/	/	/	['PF00857.23']	Coenzyme metabolism.NAD/NADP biosynthesis.Preiss-Handler salvage pathway.nicotinamidase *(NIC)	66.6942	0.711868	TRUE	FALSE
TIEGUANYIN28394	/	/	/	/	not assigned.annotated	1.05854	1.11328	FALSE	FALSE
TIEGUANYIN28395	/	/	/	['PF19179.3']	not assigned.annotated	1.12487	1.41476	FALSE	FALSE
TIEGUANYIN28396	/	K19891	['GO:0005975', 'GO:0004553']	['PF00332.21', 'PF08284.14', 'PF07983.16']	Enzyme classification.EC_3 hydrolases.EC_3.2 glycosylase	11.984	1.30269	TRUE	FALSE
TIEGUANYIN28397	/	/	['GO:0006334', 'GO:0005739', 'GO:0061617', 'GO:0003677', 'GO:0000786']	['PF02178.22', 'PF00538.22', 'PF05300.14']	Chromatin organisation.chromatin structure.structure modulation.chromatin architectural modulator *(HMGA)	21.1519	0.883419	FALSE	FALSE
TIEGUANYIN28398	/	/	['GO:0003723', 'GO:0019013']	['PF11921.11', 'PF03246.16']	Phytohormone action.signalling peptides.CRP (cysteine-rich-peptide) category.GASA/GAST-peptide activity.GASA-precursor polypeptide	52.2818	1.65336	FALSE	FALSE
TIEGUANYIN28399	/	/	['GO:0006629', 'GO:0016042']	['PF03893.19', 'PF01764.28']	not assigned.annotated	0.452951	0.455824	TRUE	FALSE
TIEGUANYIN28400	/	/	/	/	not assigned.annotated	0.296625	2.00542	FALSE	FALSE
TIEGUANYIN28401	/	K12881	['GO:0003723']	['PF13865.9', 'PF00076.25', 'PF08777.14', 'PF18444.4']	RNA processing.RNA export.TREX/THO ribonucleoparticle (RNP) trafficking complex.mRNA export adaptor activities.mRNA-binding adaptor *(ALY/Tho4)	23.0945	0.287069	TRUE	FALSE
TIEGUANYIN28402	/	/	['GO:0005515']	['PF02985.25', 'PF13646.9']	not assigned.annotated	10.4413	0.806175	TRUE	FALSE
TIEGUANYIN28403	/	/	['GO:0005515']	['PF02985.25', 'PF13646.9']	not assigned.annotated	22.6809	0.750269	TRUE	FALSE
TIEGUANYIN28404	/	/	/	/	not assigned.not annotated	10.4744	1.53246	FALSE	FALSE
TIEGUANYIN28405	/	K01873	['GO:0005737', 'GO:0006438', 'GO:0005524', 'GO:0002161', 'GO:0006418', 'GO:0000166', 'GO:0004812', 'GO:0004832']	['PF08264.16', 'PF00133.25', 'PF01406.22', 'PF09334.14', 'PF13603.9', 'PF10458.12']	Enzyme classification.EC_6 ligases.EC_6.1 ligase forming carbon-oxygen bond	5.03998	0.661539	TRUE	FALSE
TIEGUANYIN28406	/	/	/	/	not assigned.not annotated	10.6542	0.659029	FALSE	TRUE
TIEGUANYIN28407	/	K13789	['GO:0016765', 'GO:0008299', 'GO:0016020']	['PF06822.15', 'PF00348.20', 'PF01040.21']	Enzyme classification.EC_2 transferases.EC_2.5 transferase transferring alkyl or aryl group, other than methyl group	3.07058	2.73988	FALSE	FALSE
TIEGUANYIN28408	/	/	/	['PF12934.10']	Protein homeostasis.ubiquitin-proteasome system.ubiquitin-fold protein conjugation.CULLIN-based E3 ubiquitin ligase activities.CUL3-based E3 ubiquitin ligase complexes.BTB/POZ substrate adaptor component activities.substrate adaptor	0.562876	1.1649	FALSE	FALSE
TIEGUANYIN28409	/	/	['GO:0043093', 'GO:0006260', 'GO:0005737', 'GO:0051082', 'GO:0008017', 'GO:0005869', 'GO:0090529', 'GO:0061640']	['PF08614.14', 'PF15188.9', 'PF06657.16', 'PF04977.18', 'PF14362.9', 'PF05266.17', 'PF07426.14', 'PF12808.10', 'PF18595.4', 'PF03938.17', 'PF04102.15', 'PF08317.14', 'PF12325.11', 'PF06156.16', 'PF06005.15']	not assigned.annotated	0.963402	2.21492	FALSE	FALSE
TIEGUANYIN28410	/	/	['GO:0005634']	['PF04618.15']	not assigned.annotated	2.00113	0.59422	FALSE	FALSE
TIEGUANYIN28411	/	K11375	['GO:0033588', 'GO:0002098']	['PF05625.14']	RNA biosynthesis.RNA polymerase II-dependent transcription.transcription elongation.ELONGATOR transcription elongation complex.component *(ELP4)	1.5898	0.288278	FALSE	FALSE
TIEGUANYIN28412	/	/	['GO:0003677']	['PF02892.18']	not assigned.annotated	6.13528	1.01454	FALSE	FALSE
TIEGUANYIN28413	/	/	/	['PF06916.16', 'PF02458.18']	not assigned.annotated	4.94668	1.49451	FALSE	FALSE
TIEGUANYIN28414	/	/	/	['PF02458.18']	not assigned.annotated	36.6783	2.06991	TRUE	FALSE
TIEGUANYIN28415	/	/	['GO:0005839', 'GO:0051603']	['PF00227.29']	not assigned.annotated	2.25489	0.703984	FALSE	FALSE
TIEGUANYIN28416	/	/	['GO:0005839', 'GO:0051603']	['PF00227.29']	not assigned.annotated	1.51932	0.667283	FALSE	FALSE
TIEGUANYIN28417	/	K00083	['GO:0050661', 'GO:0051287', 'GO:0070403', 'GO:0006631']	['PF02826.22', 'PF02737.21', 'PF08240.15', 'PF00107.29', 'PF13602.9', 'PF01262.24', 'PF02629.22', 'PF16912.8', 'PF03446.18', 'PF13241.9', 'PF00070.30', 'PF01488.23']	Enzyme classification.EC_1 oxidoreductases.EC_1.1 oxidoreductase acting on CH-OH group of donor	122.126	1.92932	TRUE	FALSE
TIEGUANYIN28418	/	K00083	['GO:0051287']	['PF02826.22', 'PF08240.15', 'PF00107.29', 'PF13602.9', 'PF01262.24', 'PF02629.22']	Enzyme classification.EC_1 oxidoreductases.EC_1.1 oxidoreductase acting on CH-OH group of donor	1.12281	1.4735	TRUE	FALSE
TIEGUANYIN28419	/	/	/	/	not assigned.annotated	1.09759	1.61397	FALSE	FALSE
TIEGUANYIN28420	/	/	['GO:0090729', 'GO:0007338']	['PF06906.14', 'PF01303.20', 'PF04821.17', 'PF10530.12']	not assigned.not annotated	0.54882	2.74056	FALSE	TRUE
TIEGUANYIN28421	/	/	['GO:0016758', 'GO:0030259', 'GO:0008194', 'GO:0005975']	['PF03033.23', 'PF00201.21']	Enzyme classification.EC_2 transferases.EC_2.4 glycosyltransferase	37.9773	2.20014	TRUE	FALSE
TIEGUANYIN28422	/	/	/	['PF07524.16', 'PF17027.8', 'PF10698.12', 'PF17261.5', 'PF07514.14']	not assigned.annotated	4.19998	0.332999	TRUE	FALSE
TIEGUANYIN28423	AP2/ERF-AP2	K09285	['GO:0006355', 'GO:0003700']	['PF00847.23']	RNA biosynthesis.transcriptional regulation.AP2/ERF transcription factor superfamily.AP2-type transcription factor *(WRI/AIL)	0.358006	1.49414	FALSE	FALSE
TIEGUANYIN28424	/	/	/	['PF00293.31']	not assigned.annotated	4.3756	0.622145	FALSE	FALSE
TIEGUANYIN28425	/	/	['GO:0019028']	['PF17917.4', 'PF17919.4', 'PF03558.16']	not assigned.annotated	1.73739	0.916994	FALSE	FALSE
TIEGUANYIN28426	/	/	/	['PF04937.18']	not assigned.annotated	0.519885	1.5707	FALSE	FALSE
TIEGUANYIN28427	/	/	/	['PF09781.12']	not assigned.annotated	15.9086	0.56691	FALSE	FALSE
TIEGUANYIN28428	/	/	/	['PF01657.20']	External stimuli response.virus.virus movement.plasmodesmal protein *(PDLP)	5.13091	0.694555	TRUE	FALSE
TIEGUANYIN28429	/	K14773	['GO:0032040']	['PF04900.15']	not assigned.annotated	2.97119	0.407447	TRUE	FALSE
TIEGUANYIN28430	/	K12198	['GO:0009055', 'GO:0051258', 'GO:0005506', 'GO:0007034', 'GO:0020037', 'GO:0005577', 'GO:0005102', 'GO:0030168']	['PF01322.23', 'PF07028.14', 'PF08702.13', 'PF02996.20', 'PF03357.24', 'PF10779.12']	Vesicle trafficking.endocytic trafficking.ESCRT-mediated sorting.ESCRT-III complex.associated component *(VPS60)	14.7334	0.257558	TRUE	FALSE
TIEGUANYIN28431	/	/	['GO:0043093', 'GO:0043565', 'GO:0006260', 'GO:0003700', 'GO:0005737', 'GO:0005815', 'GO:0090529', 'GO:0006355']	['PF17675.4', 'PF00170.24', 'PF07716.18', 'PF07989.14', 'PF04977.18', 'PF02183.21', 'PF14775.9', 'PF06156.16', 'PF06005.15']	RNA biosynthesis.transcriptional regulation.bZIP transcription factor superfamily.bZIP class-L transcription factor	7.0462	1.62423	TRUE	FALSE
TIEGUANYIN28432	/	/	/	['PF05131.17']	not assigned.annotated	0.407886	3.1836	FALSE	TRUE
TIEGUANYIN28433	/	/	['GO:0016209', 'GO:0016491', 'GO:0048511']	['PF00578.24', 'PF07449.14', 'PF07689.15', 'PF04756.16', 'PF08534.13', 'PF00085.23', 'PF13098.9', 'PF13848.9', 'PF13899.9', 'PF13905.9', 'PF14595.9', 'PF13728.9']	Redox homeostasis.thiol-based redox regulation.thioredoxin activities.X-type thioredoxin *(Trx-X)	51.3301	0.856374	TRUE	FALSE
TIEGUANYIN28434	/	/	['GO:0008270']	['PF14432.9', 'PF20430.1', 'PF20431.1', 'PF10748.12', 'PF01535.23', 'PF12854.10', 'PF13041.9', 'PF13812.9', 'PF17177.7', 'PF14559.9', 'PF07719.20']	not assigned.annotated	0.326128	0.640969	FALSE	FALSE
TIEGUANYIN28435	/	/	/	/	not assigned.not annotated	0.479562	1.73377	FALSE	FALSE
TIEGUANYIN28436	/	/	['GO:0016788']	['PF00657.25', 'PF13472.9']	not assigned.annotated	3.40165	1.89621	FALSE	FALSE
TIEGUANYIN28437	/	/	['GO:0004672', 'GO:0005524', 'GO:0006468']	['PF03109.19', 'PF01636.26', 'PF00069.28', 'PF17667.4', 'PF07714.20']	Enzyme classification.EC_2 transferases.EC_2.7 transferase transferring phosphorus-containing group	13.826	1.94086	TRUE	FALSE
TIEGUANYIN28438	/	K17255	['GO:0016491', 'GO:0005092', 'GO:0007264']	['PF01593.27', 'PF19615.2', 'PF00996.21']	Vesicle trafficking.multi-pathway trafficking regulation.vesicle tethering.RAB-GTPase membrane association.RAB-GTPase GDP-dissociation inhibitor *(RAB-GDI)	2.06002	2.21193	FALSE	FALSE
TIEGUANYIN28439	/	K22047	['GO:0030867', 'GO:0023041', 'GO:0016020', 'GO:0055085']	['PF02984.22', 'PF04642.15', 'PF09726.12', 'PF00924.21']	Solute transport.channels.mechanosensitive ion channel *(MSL)	3.50593	0.513619	TRUE	FALSE
TIEGUANYIN28440	/	/	/	/	not assigned.annotated	60.7237	0.575553	FALSE	FALSE
TIEGUANYIN28441	/	K13993	/	['PF17886.4', 'PF04972.20', 'PF04969.19', 'PF18046.4', 'PF00011.24', 'PF18364.4']	Protein homeostasis.protein quality control.smallHsp holdase chaperone activities.class-PX protein	94.5482	1.02225	TRUE	FALSE
TIEGUANYIN28442	/	/	['GO:0008270']	['PF14432.9', 'PF20430.1', 'PF20431.1', 'PF10037.12', 'PF01535.23', 'PF12854.10', 'PF13041.9', 'PF13812.9', 'PF17177.7', 'PF13428.9', 'PF14559.9', 'PF07719.20']	not assigned.annotated	0.44418	0.648202	FALSE	FALSE
TIEGUANYIN28443	/	/	['GO:0005737', 'GO:0051082', 'GO:0046872', 'GO:0006457']	['PF00403.29', 'PF01430.22']	not assigned.annotated	112.176	1.56456	FALSE	FALSE
TIEGUANYIN28444	/	K01662	['GO:0008661', 'GO:0016114', 'GO:0030976', 'GO:0016624', 'GO:0003824']	['PF13292.9', 'PF00676.23', 'PF17147.7', 'PF02775.24', 'PF02780.23', 'PF00456.24', 'PF02779.27']	Enzyme classification.EC_2 transferases.EC_2.2 transferase transferring aldehyde or ketonic group	8.04641	1.52672	TRUE	FALSE
TIEGUANYIN28445	MYB	K09422	/	['PF15669.8', 'PF00249.34', 'PF13921.9']	RNA biosynthesis.transcriptional regulation.MYB transcription factor superfamily.R2R3-MYB transcription factor family.subgroup transcription factor	22.7369	1.92435	TRUE	FALSE
TIEGUANYIN28446	/	/	['GO:0006468', 'GO:0005515', 'GO:0051216', 'GO:0004672', 'GO:0005524']	['PF10873.11', 'PF15756.8', 'PF08263.15', 'PF00560.36', 'PF12799.10', 'PF13516.9', 'PF13855.9', 'PF00069.28', 'PF07714.20', 'PF01034.23', 'PF03302.16']	Enzyme classification.EC_2 transferases.EC_2.7 transferase transferring phosphorus-containing group	7.50664	0.582873	TRUE	FALSE
TIEGUANYIN28447	/	/	['GO:0006281']	['PF08827.14', 'PF00817.23']	DNA damage response.DNA repair polymerase activities.DNA polymerase eta *(POLH)	0.302584	2.28755	FALSE	FALSE
TIEGUANYIN28448	/	/	['GO:0004190', 'GO:0006508']	['PF09668.13', 'PF13650.9', 'PF13975.9', 'PF03732.20', 'PF00077.23', 'PF08284.14']	not assigned.annotated	0.287531	0.935369	FALSE	FALSE
TIEGUANYIN28449	/	/	['GO:0015074']	['PF17921.4', 'PF00665.29', 'PF09337.13']	not assigned.annotated	0.728529	0.930275	FALSE	FALSE
TIEGUANYIN28450	/	/	/	/	not assigned.not annotated	11.9054	0.690596	FALSE	FALSE
TIEGUANYIN28451	/	K10406	['GO:0003777', 'GO:0019064', 'GO:0008017', 'GO:0007018', 'GO:0019031', 'GO:0005524']	['PF07889.15', 'PF13148.9', 'PF04286.15', 'PF00225.26', 'PF11721.11', 'PF12819.10', 'PF16796.8', 'PF06361.14', 'PF02346.19', 'PF10779.12']	Cytoskeleton organisation.microtubular network.Kinesin microtubule-based motor protein activities.Kinesin-14-type motor protein	3.50032	1.37701	TRUE	FALSE
TIEGUANYIN28452	/	/	['GO:0008173', 'GO:0051539', 'GO:0006777', 'GO:0003723', 'GO:0006396', 'GO:0019008']	['PF06463.16', 'PF00588.22']	RNA processing.RNA modification.RNA methylation.rRNA methylation.MRM3-type rRNA methyltransferase	0.526175	0.436269	TRUE	FALSE
TIEGUANYIN28453	/	K03437	['GO:0008173', 'GO:0051539', 'GO:0006777', 'GO:0003723', 'GO:0006396', 'GO:0019008']	['PF06463.16', 'PF00588.22']	RNA processing.RNA modification.RNA methylation.rRNA methylation.MRM3-type rRNA methyltransferase	5.83951	0.656355	TRUE	FALSE
TIEGUANYIN28454	/	/	['GO:0048544', 'GO:0006468', 'GO:0017004', 'GO:0004674', 'GO:0015886', 'GO:0005886', 'GO:0004672', 'GO:0005524', 'GO:0016020']	['PF04995.17', 'PF11225.11', 'PF12398.11', 'PF19904.2', 'PF06305.14', 'PF08276.14', 'PF07589.14', 'PF00069.28', 'PF07714.20', 'PF14610.9', 'PF00954.23', 'PF16311.8', 'PF15345.9']	not assigned.annotated	6.9604	1.04268	FALSE	FALSE
TIEGUANYIN28455	/	/	/	['PF02458.18']	Enzyme classification.EC_2 transferases.EC_2.3 acyltransferase	37.5969	2.00851	FALSE	FALSE
TIEGUANYIN28456	/	/	/	['PF02458.18']	Enzyme classification.EC_2 transferases.EC_2.3 acyltransferase	0.315619	2.26399	FALSE	FALSE
TIEGUANYIN28457	/	K10752	['GO:0005515']	['PF12265.11', 'PF00400.35']	Plant reproduction.flowering.autonomous floral-promotion pathway.flowering time factor *(FVE)	12.6444	0.567283	FALSE	FALSE
TIEGUANYIN28458	/	/	/	/	not assigned.not annotated	14.3707	1.02439	FALSE	FALSE
TIEGUANYIN28459	/	/	/	['PF12921.10', 'PF01535.23', 'PF12854.10', 'PF13041.9']	not assigned.annotated	2.63041	0.501581	FALSE	FALSE
TIEGUANYIN28460	/	/	['GO:0005515']	['PF08263.15', 'PF00560.36', 'PF12799.10', 'PF13855.9']	not assigned.annotated	3.06578	1.83731	FALSE	FALSE
TIEGUANYIN28461	/	K15403	['GO:0016614', 'GO:0016491', 'GO:0071949', 'GO:0050660']	['PF01266.27', 'PF00890.27', 'PF01494.22', 'PF05199.16', 'PF00732.22', 'PF05834.15', 'PF13450.9', 'PF07992.17', 'PF10500.12']	Cell wall organisation.cutin and suberin.cuticular lipid formation.omega-hydroxy fatty acyl dehydrogenase *(HOTHEAD)	8.25072	1.94915	TRUE	FALSE
TIEGUANYIN28462	/	K04730	['GO:0004672', 'GO:0005524', 'GO:0006468']	['PF03109.19', 'PF01636.26', 'PF11980.11', 'PF00069.28', 'PF07714.20']	Enzyme classification.EC_2 transferases.EC_2.7 transferase transferring phosphorus-containing group	3.78535	1.12842	TRUE	FALSE
TIEGUANYIN28463	/	/	/	/	not assigned.annotated	0.507986	0.700464	FALSE	FALSE
TIEGUANYIN28464	/	/	/	['PF07727.17']	not assigned.annotated	0.472105	1.20242	FALSE	FALSE
TIEGUANYIN28465	LOB	/	/	['PF13763.9', 'PF03195.17']	RNA biosynthesis.transcriptional regulation.AS2/LOB-type transcription factor	1.34654	3.17724	FALSE	FALSE
TIEGUANYIN28466	/	K18121	['GO:0046168', 'GO:0050661', 'GO:0016616', 'GO:0051287', 'GO:0070403', 'GO:0006631']	['PF02826.22', 'PF02737.21', 'PF02558.19', 'PF03807.20', 'PF14833.9', 'PF03446.18', 'PF01210.26', 'PF01488.23']	Enzyme classification.EC_1 oxidoreductases.EC_1.1 oxidoreductase acting on CH-OH group of donor	10.9069	0.6665	TRUE	FALSE
TIEGUANYIN28467	/	K03787	['GO:0016787']	['PF01975.20']	not assigned.annotated	4.01966	0.293648	TRUE	FALSE
TIEGUANYIN28468	/	/	/	/	not assigned.annotated	2.33901	0.466074	TRUE	FALSE
TIEGUANYIN28469	/	/	/	['PF14244.9']	not assigned.annotated	0.752948	1.2683	FALSE	FALSE
TIEGUANYIN28470	/	/	/	['PF14223.9']	not assigned.annotated	0.264043	0.814655	FALSE	FALSE
TIEGUANYIN28471	C2H2	K25870	['GO:0006281', 'GO:0030127', 'GO:0006886', 'GO:0008270', 'GO:0006888']	['PF07975.15', 'PF00096.29', 'PF13912.9', 'PF12171.11', 'PF13465.9', 'PF12874.10', 'PF04810.18']	RNA biosynthesis.transcriptional regulation.C2H2 transcription factor superfamily.subclass IDD transcription factor	4.94206	0.555784	FALSE	FALSE
TIEGUANYIN28472	/	K12309	['GO:0009341', 'GO:0004565', 'GO:0005975']	['PF13364.9', 'PF01301.22', 'PF02449.18']	Enzyme classification.EC_3 hydrolases.EC_3.2 glycosylase	2.11232	0.385673	TRUE	FALSE
TIEGUANYIN28473	/	/	/	/	not assigned.annotated	17.9572	2.99869	FALSE	FALSE
TIEGUANYIN28474	/	K12309	['GO:0009341', 'GO:0004565', 'GO:0005975']	['PF13364.9', 'PF01301.22', 'PF02449.18']	Enzyme classification.EC_3 hydrolases.EC_3.2 glycosylase	1.03604	0.534579	TRUE	FALSE
TIEGUANYIN28475	/	/	/	/	not assigned.annotated	0.836662	1.4412	FALSE	FALSE
TIEGUANYIN28476	/	/	/	['PF03619.19']	not assigned.annotated	1.03418	1.12037	FALSE	FALSE
TIEGUANYIN28477	/	/	/	['PF14244.9']	not assigned.annotated	1.6146	0.965973	FALSE	FALSE
TIEGUANYIN28478	/	/	/	['PF03619.19']	not assigned.annotated	0.729117	0.883436	FALSE	FALSE
TIEGUANYIN28479	/	/	/	/	Vesicle trafficking.multi-pathway trafficking regulation.vesicle tethering.RAB-GTPase membrane association.RAB-GDI displacement factor (GDF) activities.B-G-class Rab-GDF protein	6.21304	1.39099	FALSE	TRUE
TIEGUANYIN28480	/	/	/	['PF04756.16', 'PF02114.19', 'PF11416.11', 'PF00085.23', 'PF13905.9', 'PF13728.9']	Redox homeostasis.thiol-based redox regulation.thioredoxin activities.atypical thioredoxin *(ACHT)	1.46609	1.05436	FALSE	FALSE
TIEGUANYIN28481	/	/	/	['PF11416.11', 'PF00085.23']	not assigned.annotated	0.403646	1.86269	FALSE	FALSE
TIEGUANYIN28482	/	/	/	['PF02361.19']	Cell wall organisation.hemicellulose.xylan.biosynthesis.xylosyltransferase activities.xylosyltransferase *(IRX14)	3.10196	0.730165	FALSE	FALSE
TIEGUANYIN28483	/	K01115	['GO:0003824']	['PF00168.33', 'PF00614.25', 'PF13091.9', 'PF12357.11']	Enzyme classification.EC_3 hydrolases.EC_3.1 hydrolase acting on ester bond	1.08847	1.20401	TRUE	FALSE
TIEGUANYIN28484	/	/	['GO:0070840', 'GO:0019867', 'GO:0019069', 'GO:0051082', 'GO:0016020', 'GO:0006606', 'GO:0005198', 'GO:0008134', 'GO:0005815', 'GO:0042803', 'GO:0019031', 'GO:0019905', 'GO:0051276', 'GO:0019028']	['PF13166.9', 'PF11559.11', 'PF17675.4', 'PF10186.12', 'PF04513.15', 'PF16516.8', 'PF10473.12', 'PF07989.14', 'PF04977.18', 'PF08781.13', 'PF07028.14', 'PF07889.15', 'PF13863.9', 'PF14362.9', 'PF05266.17', 'PF00769.22', 'PF06818.18', 'PF00038.24', 'PF14282.9', 'PF04849.16', 'PF01763.19', 'PF16515.8', 'PF15908.8', 'PF11987.11', 'PF16471.8', 'PF15294.9', 'PF04728.16', 'PF08537.13', 'PF18595.4', 'PF03938.17', 'PF06810.14', 'PF18363.4', 'PF05478.14', 'PF15035.9', 'PF02403.25', 'PF05030.15', 'PF09728.12', 'PF12325.11', 'PF07926.15']	not assigned.annotated	4.54552	0.231632	TRUE	FALSE
TIEGUANYIN28485	/	/	/	['PF07727.17']	not assigned.annotated	0.412564	1.08804	FALSE	FALSE
TIEGUANYIN28486	/	K22698	['GO:0005524', 'GO:0005525', 'GO:0003924']	['PF13173.9', 'PF13191.9', 'PF13521.9', 'PF13555.9', 'PF00005.30', 'PF00350.26', 'PF02263.22', 'PF01926.26', 'PF05879.15', 'PF20428.1']	Cell division.cytokinesis.endoplasmic reticulum (ER) reorganisation.ER tubulae formation factor *(RHD3/RL)	2.42705	0.261721	TRUE	FALSE
TIEGUANYIN28487	/	/	['GO:0004672', 'GO:0005524', 'GO:0006468']	['PF03109.19', 'PF01636.26', 'PF00069.28', 'PF17667.4', 'PF07714.20']	Enzyme classification.EC_2 transferases.EC_2.7 transferase transferring phosphorus-containing group	3.01474	1.17834	TRUE	FALSE
TIEGUANYIN28488	C2C2-Dof	/	['GO:0003677', 'GO:0045893', 'GO:0006313', 'GO:0005634', 'GO:0006355']	['PF04814.16', 'PF10122.12', 'PF10500.12', 'PF02701.18', 'PF03811.16']	RNA biosynthesis.transcriptional regulation.C2C2 transcription factor superfamily.transcription factor *(DOF)	2.79362	0.802101	FALSE	FALSE
TIEGUANYIN28489	bHLH	/	['GO:0046983']	['PF14215.9', 'PF00010.29']	RNA biosynthesis.transcriptional regulation.bHLH-type transcription factor	0.0968778	2.41392	FALSE	FALSE
TIEGUANYIN28490	/	/	/	/	not assigned.annotated	3.4413	1.01726	FALSE	FALSE
TIEGUANYIN28491	/	/	['GO:0004672', 'GO:0005515', 'GO:0006468', 'GO:0005524']	['PF03109.19', 'PF01636.26', 'PF00307.34', 'PF13095.9', 'PF12330.11', 'PF00069.28', 'PF07714.20']	Enzyme classification.EC_2 transferases.EC_2.7 transferase transferring phosphorus-containing group	0.518424	1.56389	FALSE	FALSE
TIEGUANYIN28492	/	/	['GO:0030638']	['PF10184.12', 'PF06482.14', 'PF07366.15', 'PF12680.10']	not assigned.annotated	44.8889	0.579698	FALSE	FALSE
TIEGUANYIN28493	/	K07195	['GO:0044599', 'GO:0048193', 'GO:0005546', 'GO:0005801', 'GO:0006357', 'GO:0006886', 'GO:0003712', 'GO:0000145', 'GO:0016592', 'GO:0006887', 'GO:0016020']	['PF03081.18', 'PF09748.12', 'PF04136.18', 'PF14764.9', 'PF09177.14', 'PF12732.10']	Vesicle trafficking.exocytic trafficking.Exocyst complex.component *(EXO70)	3.23399	0.427718	TRUE	FALSE
TIEGUANYIN28494	/	/	/	/	not assigned.not annotated	3.17726	0.725536	FALSE	FALSE
TIEGUANYIN28495	/	/	['GO:0009341', 'GO:0004565', 'GO:0030246', 'GO:0005975']	['PF13364.9', 'PF02140.21', 'PF17834.4', 'PF01301.22', 'PF02449.18']	Enzyme classification.EC_3 hydrolases.EC_3.2 glycosylase	4.57472	0.714152	TRUE	FALSE
TIEGUANYIN28496	/	/	['GO:0015074']	['PF14128.9', 'PF08246.15', 'PF00665.29']	not assigned.annotated	0.156062	3.27189	FALSE	FALSE
TIEGUANYIN28497	/	/	['GO:0003676', 'GO:0002949', 'GO:0016301', 'GO:0005525', 'GO:0003924', 'GO:0140664', 'GO:0017111', 'GO:0016887', 'GO:0042626', 'GO:0043531', 'GO:0007275', 'GO:0140359', 'GO:0005524', 'GO:0055085', 'GO:0016020']	['PF00004.32', 'PF13166.9', 'PF13191.9', 'PF13238.9', 'PF13304.9', 'PF13401.9', 'PF13476.9', 'PF13479.9', 'PF13555.9', 'PF13604.9', 'PF12775.10', 'PF00664.26', 'PF00005.30', 'PF00006.28', 'PF03029.20', 'PF02492.22', 'PF00270.32', 'PF19993.2', 'PF01935.20', 'PF00350.26', 'PF18023.4', 'PF03308.19', 'PF01926.26', 'PF00931.25', 'PF03266.18', 'PF06422.15', 'PF08477.16', 'PF03193.19', 'PF02463.22', 'PF06638.14', 'PF00437.23', 'PF02367.20', 'PF06414.15']	Solute transport.primary active transport.ABC superfamily.ABC1 family.subfamily ABCC transporter	5.88675	0.746805	TRUE	FALSE
TIEGUANYIN28498	/	/	/	/	not assigned.annotated	1.85507	1.00537	FALSE	FALSE
TIEGUANYIN28499	/	K22745	['GO:0006813', 'GO:0004497', 'GO:0016491', 'GO:0071949']	['PF01262.24', 'PF01266.27', 'PF00890.27', 'PF01494.22', 'PF01134.25', 'PF06690.14', 'PF03486.17', 'PF05834.15', 'PF13434.9', 'PF13241.9', 'PF13450.9', 'PF13454.9', 'PF00070.30', 'PF07992.17', 'PF13738.9', 'PF01488.23', 'PF01946.20', 'PF02254.21', 'PF04820.17']	not assigned.annotated	10.0458	1.10132	TRUE	FALSE
TIEGUANYIN28500	/	K22745	['GO:0006813', 'GO:0004497', 'GO:0016491', 'GO:0071949']	['PF01262.24', 'PF01266.27', 'PF00890.27', 'PF01494.22', 'PF01134.25', 'PF06690.14', 'PF03486.17', 'PF05834.15', 'PF13434.9', 'PF13241.9', 'PF13450.9', 'PF13454.9', 'PF00070.30', 'PF07992.17', 'PF13738.9', 'PF01488.23', 'PF01946.20', 'PF02254.21', 'PF04820.17']	not assigned.annotated	2.23397	0.786202	TRUE	FALSE
TIEGUANYIN28501	/	K00365	/	['PF01014.21']	Enzyme classification.EC_1 oxidoreductases.EC_1.7 oxidoreductase acting on other nitrogenous compound as donor	24.076	0.501617	TRUE	FALSE
TIEGUANYIN28502	/	K04354	['GO:0042597', 'GO:0005515', 'GO:0030058']	['PF06433.14', 'PF00400.35']	Protein modification.phosphorylation.protein serine/threonine phosphatase superfamily.PPP Fe-Zn-dependent phosphatase families.PP2A-class phosphatase complexes.regulatory component B	3.22766	0.312033	TRUE	FALSE
TIEGUANYIN28503	/	/	['GO:0043386']	['PF03168.16', 'PF11807.11']	not assigned.annotated	23.0623	0.591152	FALSE	FALSE
TIEGUANYIN28504	/	/	/	['PF13966.9']	not assigned.annotated	1.70402	0.951748	FALSE	TRUE
TIEGUANYIN28505	MYB-related	/	/	['PF11149.11', 'PF00249.34', 'PF13921.9']	Cell division.DNA replication.telomere replication.telomeric dsDNA-binding protein	3.16987	0.216849	TRUE	FALSE
TIEGUANYIN28506	/	/	/	/	not assigned.annotated	2.14891	0.68965	FALSE	FALSE
TIEGUANYIN28507	MYB-related	/	/	['PF11149.11', 'PF00249.34', 'PF13921.9']	Cell division.DNA replication.telomere replication.telomeric dsDNA-binding protein	0.679103	0.404522	TRUE	FALSE
TIEGUANYIN28508	/	/	/	/	not assigned.not annotated	0.959371	0.676365	FALSE	FALSE
TIEGUANYIN28509	/	/	/	['PF12023.11']	not assigned.annotated	9.15879	2.60174	FALSE	FALSE
TIEGUANYIN28510	/	K02218	['GO:0004672', 'GO:0005524', 'GO:0006468']	['PF01636.26', 'PF00069.28', 'PF17667.4', 'PF07714.20']	Enzyme classification.EC_2 transferases.EC_2.7 transferase transferring phosphorus-containing group	10.3005	0.24916	TRUE	FALSE
TIEGUANYIN28511	/	K01530	/	['PF13246.9', 'PF12420.11', 'PF00122.23', 'PF00702.29', 'PF08282.15', 'PF16212.8', 'PF16209.8']	Enzyme classification.EC_3 hydrolases.EC_3.6 hydrolase acting on acid anhydride	23.2694	1.59228	TRUE	FALSE
TIEGUANYIN28512	/	/	/	/	not assigned.not annotated	1.32036	0.663737	FALSE	FALSE
TIEGUANYIN28513	/	K00784	['GO:0008033']	['PF00753.30', 'PF12706.10', 'PF13691.9']	Enzyme classification.EC_3 hydrolases.EC_3.1 hydrolase acting on ester bond	3.00586	0.491572	TRUE	FALSE
TIEGUANYIN28514	/	/	['GO:0043130', 'GO:0035091']	['PF11150.11', 'PF01417.23', 'PF00078.30', 'PF00790.22']	Vesicle trafficking.multi-pathway trafficking regulation.clathrin coated vesicle (CCV) machinery.CCV accessory factor activities.regulatory protein *(MTV1)	6.00605	0.435979	TRUE	FALSE
TIEGUANYIN28515	/	/	/	/	not assigned.annotated	1.38564	0.926492	FALSE	FALSE
TIEGUANYIN28516	/	/	['GO:0005515']	['PF12799.10', 'PF13855.9']	not assigned.annotated	0.473901	0.604743	TRUE	FALSE
TIEGUANYIN28517	/	/	['GO:0005515']	['PF12799.10', 'PF13855.9']	not assigned.annotated	2.94668	1.03184	TRUE	FALSE
TIEGUANYIN28518	/	/	/	/	not assigned.not annotated	7.877	1.02544	FALSE	FALSE
TIEGUANYIN28519	/	/	/	/	RNA biosynthesis.organelle machinery.RNA polymerase activities.plastid-encoded RNA polymerase (PEP) complex.PEP assembly/activity regulation.regulatory factor *(NCP/RCB)	1.1885	1.0521	FALSE	FALSE
TIEGUANYIN28520	/	/	/	/	RNA biosynthesis.organelle machinery.RNA polymerase activities.plastid-encoded RNA polymerase (PEP) complex.PEP assembly/activity regulation.regulatory factor *(NCP/RCB)	2.97644	1.38804	TRUE	FALSE
TIEGUANYIN28521	/	/	/	['PF00085.23']	RNA biosynthesis.organelle machinery.RNA polymerase activities.plastid-encoded RNA polymerase (PEP) complex.PEP assembly/activity regulation.regulatory factor *(NCP/RCB)	4.56444	0.487899	FALSE	FALSE
TIEGUANYIN28522	/	/	/	/	RNA biosynthesis.organelle machinery.RNA polymerase activities.plastid-encoded RNA polymerase (PEP) complex.PEP assembly/activity regulation.regulatory factor *(NCP/RCB)	1.24139	0.655281	TRUE	FALSE
TIEGUANYIN28523	/	/	/	/	RNA biosynthesis.organelle machinery.RNA polymerase activities.plastid-encoded RNA polymerase (PEP) complex.PEP assembly/activity regulation.regulatory factor *(NCP/RCB)	0.929211	1.02974	TRUE	FALSE
TIEGUANYIN28524	/	/	['GO:0019031']	['PF11186.11', 'PF12392.11', 'PF20169.1', 'PF17414.5', 'PF03213.17', 'PF05659.14', 'PF18052.4', 'PF17107.8', 'PF14203.9']	not assigned.annotated	1.14544	1.24431	FALSE	FALSE
TIEGUANYIN28525	/	/	['GO:0043531']	['PF13173.9', 'PF13191.9', 'PF11186.11', 'PF20169.1', 'PF00931.25', 'PF05659.14', 'PF18052.4', 'PF17107.8', 'PF14203.9']	not assigned.annotated	0.24506	0.460945	TRUE	FALSE
TIEGUANYIN28526	/	/	/	/	not assigned.annotated	1.24408	1.7146	FALSE	FALSE
TIEGUANYIN28527	/	/	['GO:0000160', 'GO:0000155', 'GO:0071555', 'GO:0004673', 'GO:0016020']	['PF07694.15', 'PF00078.30']	not assigned.annotated	0.440543	1.32507	FALSE	FALSE
TIEGUANYIN28528	/	/	/	/	not assigned.not annotated	1.30416	1.76611	FALSE	FALSE
TIEGUANYIN28529	/	/	['GO:0006886']	['PF03643.18']	not assigned.annotated	5.22405	0.388075	FALSE	FALSE
TIEGUANYIN28530	/	/	/	['PF00078.30']	not assigned.annotated	0.939069	1.03414	FALSE	FALSE
TIEGUANYIN28531	/	/	/	/	not assigned.not annotated	8.70108	0.582328	FALSE	FALSE
TIEGUANYIN28532	/	/	/	['PF10310.12']	not assigned.annotated	30.8427	1.23588	TRUE	FALSE
TIEGUANYIN28533	/	/	/	/	not assigned.not annotated	0.632868	1.28184	FALSE	FALSE
TIEGUANYIN28534	/	/	['GO:0016020']	['PF04535.15', 'PF01284.26']	not assigned.annotated	17.1447	1.88606	FALSE	FALSE
TIEGUANYIN28535	/	K14313	/	['PF05172.16', 'PF14605.9']	Protein translocation.nucleus.nuclear pore complex (NPC).central subcomplex.nucleoporin *(NUP35)	7.09986	0.326915	FALSE	FALSE
TIEGUANYIN28536	/	/	/	['PF07727.17']	not assigned.annotated	1.08865	0.860632	TRUE	FALSE
TIEGUANYIN28537	/	/	/	['PF08847.14', 'PF07727.17']	not assigned.annotated	0.872225	1.44283	FALSE	FALSE
TIEGUANYIN28538	/	/	/	['PF07727.17']	not assigned.annotated	0.403134	1.01865	TRUE	FALSE
TIEGUANYIN28539	/	/	['GO:0009055']	['PF02298.20']	not assigned.annotated	1.08376	0.705023	FALSE	FALSE
TIEGUANYIN28540	/	/	['GO:0009055']	['PF02298.20']	not assigned.annotated	0.452202	1.05131	FALSE	FALSE
TIEGUANYIN28541	/	/	/	/	not assigned.not annotated	0.524594	1.14023	FALSE	FALSE
TIEGUANYIN28542	/	/	/	/	not assigned.not annotated	0.972281	1.13328	FALSE	FALSE
TIEGUANYIN28543	/	K20286	/	['PF18713.4', 'PF12329.11', 'PF12325.11']	Vesicle trafficking.multi-pathway trafficking regulation.vesicle tethering.Golgin-mediated tethering.Golgin-type membrane tethering protein *(GC5/TMF)	3.92666	0.340415	TRUE	FALSE
TIEGUANYIN28544	/	/	['GO:0005515']	['PF12894.10', 'PF20426.1', 'PF08801.14', 'PF11715.11', 'PF13570.9', 'PF00400.35']	not assigned.annotated	0.218262	1.42845	FALSE	FALSE
TIEGUANYIN28545	/	/	['GO:0005515']	['PF20426.1', 'PF00400.35']	not assigned.annotated	0.597741	1.79471	FALSE	FALSE
TIEGUANYIN28546	/	K00049	['GO:0050661', 'GO:0051287', 'GO:0016616']	['PF00389.33', 'PF02826.22', 'PF04187.16', 'PF03807.20', 'PF03446.18']	Enzyme classification.EC_1 oxidoreductases.EC_1.1 oxidoreductase acting on CH-OH group of donor	1.84541	0.397662	TRUE	FALSE
TIEGUANYIN28547	/	/	['GO:0005085']	['PF03759.16']	Multi-process regulation.ROP-GTPase regulatory system.RopGEF guanine nucleotide exchange factor activities.exchange factor *(PRONE)	0.658538	1.40063	TRUE	FALSE
TIEGUANYIN28548	/	/	/	/	not assigned.annotated	0.418071	1.1992	FALSE	FALSE
TIEGUANYIN28549	/	/	/	['PF07727.17']	not assigned.annotated	0.653567	1.08292	FALSE	FALSE
TIEGUANYIN28550	/	/	/	['PF14223.9']	not assigned.annotated	1.3156	1.18871	FALSE	FALSE
TIEGUANYIN28551	HB-HD-ZIP	K09338	['GO:0003918', 'GO:0043565', 'GO:0003677', 'GO:0006412', 'GO:0005840', 'GO:0006355', 'GO:0005815', 'GO:0008289', 'GO:0006265', 'GO:0005524', 'GO:0003735']	['PF07798.14', 'PF07989.14', 'PF11598.11', 'PF18504.4', 'PF04977.18', 'PF00521.23', 'PF02183.21', 'PF05920.14', 'PF00046.32', 'PF11594.11', 'PF12824.10', 'PF12808.10', 'PF01907.22', 'PF01852.22', 'PF12329.11', 'PF05764.16']	RNA biosynthesis.transcriptional regulation.Homeobox transcription factor superfamily.HD-ZIP IV-type transcription factor	20.2256	0.60619	TRUE	FALSE
TIEGUANYIN28552	/	K02695	['GO:0009522', 'GO:0015979', 'GO:0009538']	['PF03244.17']	Photosynthesis.photophosphorylation.photosystem I.PS-I complex.component *(PsaH)	452.136	0.888048	TRUE	FALSE
TIEGUANYIN28553	/	/	/	/	not assigned.annotated	0.63041	0.925936	FALSE	FALSE
TIEGUANYIN28554	C2C2-GATA	/	['GO:0043565', 'GO:0006355']	['PF00320.30']	RNA biosynthesis.transcriptional regulation.C2C2 transcription factor superfamily.GATA trancription factor families.transcription factor *(A/B-GATA)	1.15496	0.786989	TRUE	FALSE
TIEGUANYIN28555	/	K21596	['GO:0003677']	['PF03859.19']	not assigned.annotated	16.0773	0.479394	FALSE	FALSE
TIEGUANYIN28556	/	/	/	['PF05117.15']	not assigned.annotated	21.7492	0.629851	FALSE	FALSE
TIEGUANYIN28557	/	/	/	['PF10214.12']	not assigned.not annotated	1.57035	2.3502	FALSE	TRUE
TIEGUANYIN28558	AP2/ERF-ERF	/	['GO:0006355', 'GO:0003700']	['PF00847.23']	RNA biosynthesis.transcriptional regulation.AP2/ERF transcription factor superfamily.transcription factor (ERF) activities.subgroup ERF-III transcription factor	0.63228	0.837699	FALSE	FALSE
TIEGUANYIN28559	/	/	['GO:0016020']	['PF11295.11', 'PF06814.16']	not assigned.annotated	3.5375	0.636467	FALSE	FALSE
TIEGUANYIN28560	/	/	['GO:0016020']	['PF11295.11', 'PF06814.16']	not assigned.annotated	0.812515	0.579377	FALSE	FALSE
TIEGUANYIN28561	/	/	/	['PF05795.14']	not assigned.annotated	0.362667	0.946544	FALSE	FALSE
TIEGUANYIN28562	/	K18666	['GO:0003723']	['PF10469.12', 'PF00013.32', 'PF02834.19']	not assigned.annotated	7.69451	0.352973	FALSE	FALSE
TIEGUANYIN28563	/	/	['GO:0031514', 'GO:0005515', 'GO:0005198', 'GO:0008134', 'GO:0003712', 'GO:0005815', 'GO:0019905', 'GO:0048870', 'GO:0006412', 'GO:0051258', 'GO:1902600', 'GO:0005577', 'GO:0033179', 'GO:0019028', 'GO:0030168', 'GO:0051382', 'GO:0070840', 'GO:0016020', 'GO:0005840', 'GO:0019867', 'GO:0030867', 'GO:0051082', 'GO:0000776', 'GO:0046961', 'GO:0042803', 'GO:0019031', 'GO:0005102', 'GO:0003735', 'GO:0006260', 'GO:0023041', 'GO:0019069', 'GO:0006357', 'GO:0006606', 'GO:0019901', 'GO:0031267', 'GO:0039679', 'GO:0016592']	['PF11559.11', 'PF00843.20', 'PF08614.14', 'PF04513.15', 'PF10046.12', 'PF10473.12', 'PF05837.15', 'PF14197.9', 'PF07989.14', 'PF06148.14', 'PF19220.3', 'PF04977.18', 'PF07889.15', 'PF12001.11', 'PF13600.9', 'PF15082.9', 'PF18904.3', 'PF05302.14', 'PF05266.17', 'PF06103.14', 'PF03961.16', 'PF06818.18', 'PF08702.13', 'PF00038.24', 'PF13851.9', 'PF16515.8', 'PF10498.12', 'PF15005.9', 'PF10241.12', 'PF04728.16', 'PF09726.12', 'PF09748.12', 'PF11594.11', 'PF08537.13', 'PF05531.15', 'PF18595.4', 'PF07303.16', 'PF03938.17', 'PF06810.14', 'PF07471.15', 'PF18363.4', 'PF15898.8', 'PF05478.14', 'PF08912.14', 'PF01655.21', 'PF18052.4', 'PF02403.25', 'PF14712.9', 'PF00435.24', 'PF09728.12', 'PF12325.11', 'PF07926.15', 'PF08581.13', 'PF08700.14', 'PF01496.22', 'PF06156.16']	Plant reproduction.flowering.flowering modulation.FRI-C transcription effector complex.component *(FLX)	5.89451	0.310901	TRUE	FALSE
TIEGUANYIN28564	/	/	/	/	not assigned.not annotated	1.84711	0.703725	FALSE	FALSE
TIEGUANYIN28565	/	/	/	/	not assigned.annotated	0.383116	1.61242	FALSE	FALSE
TIEGUANYIN28566	/	/	/	/	not assigned.annotated	0.160023	2.11106	FALSE	FALSE
TIEGUANYIN28567	/	/	/	/	not assigned.not annotated	2.60789	0.663211	FALSE	FALSE
TIEGUANYIN28568	/	/	['GO:0007186', 'GO:0031683', 'GO:0003924', 'GO:0019001']	['PF00503.23']	Multi-process regulation.G-protein-dependent signalling.heterotrimeric G-protein complex.non-canonical component alpha *(XLG)	3.41589	0.399222	TRUE	FALSE
TIEGUANYIN28569	/	/	/	['PF00188.29']	Phytohormone action.signalling peptides.NCRP (non-cysteine-rich-peptide) category.CAPE-peptide activity.CAPE precursor polypeptide	371.651	2.41131	FALSE	FALSE
TIEGUANYIN28570	/	/	/	['PF04535.15']	not assigned.annotated	13.9987	0.60415	TRUE	FALSE
TIEGUANYIN28571	/	/	['GO:0016192', 'GO:0006886']	['PF00637.23', 'PF20431.1', 'PF01535.23', 'PF12854.10', 'PF13041.9', 'PF13812.9', 'PF17177.7', 'PF10602.12']	not assigned.annotated	0.373741	0.479086	TRUE	FALSE
TIEGUANYIN28572	/	/	/	['PF14009.9']	not assigned.annotated	3.54874	1.18239	FALSE	FALSE
TIEGUANYIN28573	/	/	['GO:0005515']	['PF00651.34', 'PF18829.4', 'PF17776.4', 'PF03000.17', 'PF15017.9']	Protein homeostasis.ubiquitin-proteasome system.ubiquitin-fold protein conjugation.CULLIN-based E3 ubiquitin ligase activities.CUL3-based E3 ubiquitin ligase complexes.BTB/POZ substrate adaptor component activities.substrate adaptor *(NRL)	10.5071	0.776372	TRUE	FALSE
TIEGUANYIN28574	/	/	['GO:0005507']	['PF07732.18', 'PF01519.19']	Enzyme classification.EC_1 oxidoreductases.EC_1.10 oxidoreductase acting on diphenol or related substance as donor	2.17433	0.578507	TRUE	FALSE
TIEGUANYIN28575	/	/	/	['PF01145.28']	not assigned.annotated	2.821	0.719973	FALSE	FALSE
TIEGUANYIN28576	/	/	['GO:0016020']	['PF16101.8', 'PF03249.16']	not assigned.annotated	17.5036	0.614175	FALSE	FALSE
TIEGUANYIN28577	/	/	['GO:0005515']	['PF00651.34']	Protein homeostasis.ubiquitin-proteasome system.ubiquitin-fold protein conjugation.CULLIN-based E3 ubiquitin ligase activities.CUL3-based E3 ubiquitin ligase complexes.BTB/POZ substrate adaptor component activities.substrate adaptor	8.48889	0.688931	TRUE	FALSE
TIEGUANYIN28578	HB-BELL	/	['GO:0071203', 'GO:0003677', 'GO:0006355']	['PF10152.12', 'PF05920.14', 'PF00046.32', 'PF07526.14', 'PF15725.8']	RNA biosynthesis.transcriptional regulation.Homeobox transcription factor superfamily.BEL-type transcription factor	5.15991	0.46272	TRUE	FALSE
TIEGUANYIN28579	SET	K11420	['GO:0034968', 'GO:0005515', 'GO:0005634', 'GO:0018024', 'GO:0008270']	['PF17907.4', 'PF05033.19', 'PF00856.31']	Enzyme classification.EC_2 transferases.EC_2.1 transferase transferring one-carbon group	1.5895	0.546141	FALSE	FALSE
TIEGUANYIN28580	SET	/	['GO:0034968', 'GO:0005515', 'GO:0005634', 'GO:0018024', 'GO:0008270']	['PF17907.4', 'PF09070.14', 'PF05033.19', 'PF00856.31']	Enzyme classification.EC_2 transferases.EC_2.1 transferase transferring one-carbon group	2.67523	0.290627	FALSE	FALSE
TIEGUANYIN28581	SET	K11420	['GO:0034968', 'GO:0005515', 'GO:0005634', 'GO:0018024', 'GO:0008270']	['PF17907.4', 'PF09070.14', 'PF05033.19', 'PF00856.31']	Enzyme classification.EC_2 transferases.EC_2.1 transferase transferring one-carbon group	1.35636	0.812259	FALSE	FALSE
TIEGUANYIN28582	/	/	/	/	not assigned.annotated	2.06263	0.437687	FALSE	FALSE
TIEGUANYIN28583	/	/	['GO:0005634', 'GO:0008168']	['PF06608.14', 'PF08879.13', 'PF12756.10', 'PF18868.4', 'PF13894.9', 'PF13912.9', 'PF13465.9', 'PF12907.10', 'PF17123.8', 'PF11722.11']	Chromatin organisation.post-translational histone modification.histone methylation.lysine methylation.class-V histone methyltransferase *(Suv)	1.15028	0.543452	TRUE	FALSE
TIEGUANYIN28584	/	/	/	['PF15071.9']	not assigned.annotated	0.814982	1.8382	FALSE	FALSE
TIEGUANYIN28585	/	/	['GO:0005102', 'GO:0016757']	['PF18404.4', 'PF01501.23', 'PF00243.21']	Cell wall organisation.hemicellulose.xylan.biosynthesis.galacturonosyltransferase	5.35555	0.986326	FALSE	FALSE
TIEGUANYIN28586	/	K00083	['GO:0051287', 'GO:0070403', 'GO:0006631']	['PF02826.22', 'PF02737.21', 'PF08240.15', 'PF00107.29', 'PF13602.9', 'PF01262.24', 'PF13241.9']	Enzyme classification.EC_1 oxidoreductases.EC_1.1 oxidoreductase acting on CH-OH group of donor	13.058	1.82794	TRUE	FALSE
TIEGUANYIN28587	/	/	/	/	Cellular respiration.oxidative phosphorylation.NADH dehydrogenase complex.non-core modules.beta subcomplex.component *(NDUFB3/B12)	112.917	0.830139	FALSE	FALSE
TIEGUANYIN28588	/	/	['GO:0004672', 'GO:0005524', 'GO:0006468', 'GO:0030247']	['PF03109.19', 'PF12662.10', 'PF00008.30', 'PF12947.10', 'PF13947.9', 'PF00069.28', 'PF07714.20']	Enzyme classification.EC_2 transferases.EC_2.7 transferase transferring phosphorus-containing group	5.74642	0.627636	FALSE	FALSE
TIEGUANYIN28589	/	/	/	['PF13259.9', 'PF20416.1']	not assigned.annotated	16.667	0.324779	FALSE	FALSE
TIEGUANYIN28590	/	/	['GO:0005515', 'GO:0039693', 'GO:0007155']	['PF06009.15', 'PF06720.14', 'PF10516.12', 'PF00515.31', 'PF13374.9', 'PF13424.9', 'PF07719.20', 'PF13176.9', 'PF13181.9']	Chromatin organisation.histone chaperone activities.histone chaperone *(NASP)	5.00267	0.273202	TRUE	FALSE
TIEGUANYIN28591	/	/	/	['PF10351.12', 'PF06650.15']	not assigned.annotated	1.84501	0.498368	TRUE	FALSE
TIEGUANYIN28592	/	/	['GO:0005515']	['PF03732.20', 'PF14223.9', 'PF14244.9', 'PF13428.9', 'PF13176.9']	not assigned.annotated	1.08921	1.04521	FALSE	FALSE
TIEGUANYIN28593	HB-other	K15613	['GO:0006355', 'GO:0003677']	['PF05086.15', 'PF16063.8', 'PF05920.14', 'PF00046.32']	RNA biosynthesis.transcriptional regulation.Homeobox transcription factor superfamily.BEL-type transcription factor	6.80871	0.554568	FALSE	FALSE
TIEGUANYIN28594	/	/	['GO:0016790']	['PF12590.11', 'PF06679.15']	not assigned.annotated	18.5242	0.692541	FALSE	FALSE
TIEGUANYIN28595	/	/	['GO:0016192', 'GO:0006886']	['PF00637.23', 'PF01535.23', 'PF12854.10', 'PF13041.9', 'PF13812.9', 'PF17177.7', 'PF10602.12']	not assigned.annotated	0.328314	0.703286	FALSE	FALSE
TIEGUANYIN28596	/	/	/	/	not assigned.not annotated	3.19363	1.96575	FALSE	FALSE
TIEGUANYIN28597	/	/	/	['PF14389.9']	not assigned.annotated	2.71311	1.06677	FALSE	FALSE
TIEGUANYIN28598	/	/	/	['PF11250.11', 'PF13820.9']	not assigned.not annotated	56.5742	1.61961	FALSE	FALSE
TIEGUANYIN28599	/	K02716	['GO:0009654', 'GO:0010242', 'GO:0010207', 'GO:0042549']	['PF01716.21']	Photosynthesis.photophosphorylation.photosystem II.PS-II complex.oxygen-evolving center (OEC) extrinsic components.component *(OEC33/PsbO)	490.804	1.31488	TRUE	FALSE
TIEGUANYIN28600	/	/	/	['PF07727.17']	not assigned.annotated	0.577987	1.56173	FALSE	FALSE
TIEGUANYIN28601	/	/	/	['PF00077.23', 'PF02618.19']	not assigned.annotated	0.405324	1.52265	FALSE	FALSE
TIEGUANYIN28602	/	/	/	['PF14009.9']	not assigned.annotated	9.59257	1.30015	FALSE	FALSE
TIEGUANYIN28603	/	/	['GO:0016020']	['PF05562.14']	not assigned.annotated	13.8051	0.303481	TRUE	FALSE
TIEGUANYIN28604	/	/	/	['PF10453.12']	not assigned.annotated	13.4541	1.60136	FALSE	FALSE
TIEGUANYIN28605	/	K13993	/	['PF17886.4', 'PF04972.20', 'PF00011.24', 'PF18201.4']	Protein homeostasis.protein quality control.smallHsp holdase chaperone activities.class-C-II protein	743.391	2.25239	TRUE	FALSE
TIEGUANYIN28606	Others	/	['GO:2001033']	['PF15794.8', 'PF12315.11', 'PF00412.25', 'PF15325.9', 'PF07218.14', 'PF10500.12', 'PF02809.23']	Protein homeostasis.ubiquitin-proteasome system.DA1 ubiquitin-dependent protease system.ubiquitin-dependent protease *(DA1)	16.1104	0.365936	TRUE	FALSE
TIEGUANYIN28607	/	/	['GO:0005739', 'GO:0007155', 'GO:0032040', 'GO:0001503', 'GO:0006364']	['PF06239.14', 'PF18026.4', 'PF10037.12', 'PF19189.3', 'PF00865.21', 'PF01535.23', 'PF12854.10', 'PF13041.9', 'PF13812.9', 'PF17177.7', 'PF08579.14', 'PF08625.14']	not assigned.annotated	1.58221	0.96647	FALSE	FALSE
TIEGUANYIN28608	/	/	['GO:0006468', 'GO:0004672', 'GO:0005524', 'GO:0055085', 'GO:0016020']	['PF06365.15', 'PF01476.23', 'PF00069.28', 'PF07714.20', 'PF03595.20', 'PF15345.9']	Enzyme classification.EC_2 transferases.EC_2.7 transferase transferring phosphorus-containing group	1.09868	1.8986	FALSE	FALSE
TIEGUANYIN28609	/	/	['GO:0004672', 'GO:0005524', 'GO:0006468']	['PF01476.23', 'PF05308.14', 'PF02136.23', 'PF00069.28', 'PF07714.20', 'PF16101.8', 'PF11669.11']	Enzyme classification.EC_2 transferases.EC_2.7 transferase transferring phosphorus-containing group	9.21952	3.23129	TRUE	FALSE
TIEGUANYIN28610	/	/	/	['PF04784.17', 'PF14389.9', 'PF06911.15']	not assigned.annotated	1.55463	0.703283	TRUE	FALSE
TIEGUANYIN28611	/	/	/	/	not assigned.annotated	2.551	1.4919	FALSE	FALSE
TIEGUANYIN28612	/	/	['GO:0005634']	['PF06608.14', 'PF04780.15', 'PF02945.18', 'PF00096.29', 'PF12756.10', 'PF18868.4', 'PF13894.9', 'PF13912.9', 'PF13465.9', 'PF12907.10', 'PF17123.8']	Chromatin organisation.post-translational histone modification.histone methylation.lysine methylation.class-V histone methyltransferase *(Suv)	1.15334	0.34595	TRUE	FALSE
TIEGUANYIN28613	SET	/	['GO:0005515']	['PF00856.31']	Enzyme classification.EC_2 transferases.EC_2.1 transferase transferring one-carbon group	2.0173	0.587338	FALSE	FALSE
TIEGUANYIN28614	/	/	['GO:0008168']	['PF11722.11']	not assigned.annotated	0.539277	0.604863	FALSE	FALSE
TIEGUANYIN28615	/	K16274	['GO:0016491', 'GO:0061630', 'GO:0046872', 'GO:0031145', 'GO:0005680', 'GO:0008270', 'GO:0097602']	['PF00667.23', 'PF11793.11', 'PF17114.8', 'PF00628.32', 'PF14447.9', 'PF04423.17', 'PF12906.10', 'PF12861.10', 'PF00097.28', 'PF13923.9', 'PF13920.9', 'PF13771.9', 'PF12678.10', 'PF08746.14', 'PF17123.8', 'PF17120.8', 'PF13639.9', 'PF14570.9', 'PF14634.9', 'PF13445.9']	Phytohormone action.abscisic acid.perception and signalling.signal transducer *(AIP2)	6.62294	0.313703	TRUE	FALSE
TIEGUANYIN28616	/	/	['GO:0005515']	['PF12894.10', 'PF14783.9', 'PF20426.1', 'PF08801.14', 'PF11715.11', 'PF13570.9', 'PF00400.35', 'PF19056.3']	not assigned.annotated	0.884071	1.75847	FALSE	FALSE
TIEGUANYIN28617	/	/	/	/	not assigned.annotated	3.91113	2.13354	FALSE	FALSE
TIEGUANYIN28618	/	/	/	['PF14333.9']	not assigned.not annotated	1.16129	0.683115	FALSE	FALSE
TIEGUANYIN28619	/	/	/	['PF00078.30']	not assigned.annotated	1.60841	0.866989	FALSE	FALSE
TIEGUANYIN28620	/	/	/	['PF17919.4']	not assigned.annotated	2.70144	0.799842	FALSE	FALSE
TIEGUANYIN28621	/	/	/	/	Protein homeostasis.ubiquitin-proteasome system.ubiquitin-fold protein conjugation.CULLIN-based E3 ubiquitin ligase activities.CUL3-based E3 ubiquitin ligase complexes.BTB/POZ substrate adaptor component activities.substrate adaptor	1.95385	0.893002	TRUE	FALSE
TIEGUANYIN28622	/	/	['GO:0008017', 'GO:0051301', 'GO:0007059']	['PF03181.18', 'PF10950.11', 'PF07160.15']	not assigned.annotated	0.508627	1.93064	FALSE	FALSE
TIEGUANYIN28623	/	/	['GO:0008017', 'GO:0051301', 'GO:0007059']	['PF03181.18', 'PF10950.11', 'PF07160.15', 'PF02204.21']	not assigned.annotated	4.71116	2.51895	FALSE	FALSE
TIEGUANYIN28624	/	/	['GO:0004672', 'GO:0005515', 'GO:0006468', 'GO:0005524']	['PF08263.15', 'PF00560.36', 'PF12799.10', 'PF13855.9', 'PF14580.9', 'PF00069.28', 'PF07714.20']	not assigned.annotated	0.253691	0.925924	FALSE	FALSE
TIEGUANYIN28625	/	/	['GO:0051260']	['PF02214.25']	Protein homeostasis.ubiquitin-proteasome system.ubiquitin-fold protein conjugation.CULLIN-based E3 ubiquitin ligase activities.CUL3-based E3 ubiquitin ligase complexes.BTB/POZ substrate adaptor component activities.substrate adaptor	1.10763	0.47472	FALSE	FALSE
TIEGUANYIN28626	/	/	['GO:0003777', 'GO:0005524', 'GO:0008017', 'GO:0007018']	['PF00225.26', 'PF13967.9']	not assigned.annotated	0.161683	1.98628	FALSE	FALSE
TIEGUANYIN28627	/	/	/	['PF05232.15', 'PF10896.11']	not assigned.annotated	27.6467	1.88249	FALSE	FALSE
TIEGUANYIN28628	/	K15139	['GO:0003712', 'GO:0016592', 'GO:0006357']	['PF08624.13', 'PF09850.12', 'PF06179.15']	RNA biosynthesis.RNA polymerase II-dependent transcription.transcription co-activation.MEDIATOR complex.head module.component *(MED22)	14.25	0.448469	TRUE	FALSE
TIEGUANYIN28629	/	/	['GO:0003700', 'GO:0055088', 'GO:0031965', 'GO:0007165', 'GO:0006355']	['PF10315.12', 'PF10104.12', 'PF19882.2', 'PF08220.15', 'PF10538.12']	not assigned.not annotated	6.83703	0.460054	FALSE	FALSE
TIEGUANYIN28630	/	K18179	['GO:0005739']	['PF02297.20']	not assigned.annotated	3.59553	0.411998	TRUE	FALSE
TIEGUANYIN28631	/	/	['GO:0005739']	['PF02297.20']	not assigned.annotated	4.56891	0.556516	TRUE	FALSE
TIEGUANYIN28632	/	/	['GO:0015074']	['PF13976.9', 'PF00628.32', 'PF00665.29', 'PF12485.11', 'PF16588.8']	not assigned.annotated	1.01501	1.20105	FALSE	FALSE
TIEGUANYIN28633	/	/	['GO:0004672', 'GO:0005524', 'GO:0006468', 'GO:0007165']	['PF03109.19', 'PF01636.26', 'PF12330.11', 'PF18698.4', 'PF02149.22', 'PF06293.17', 'PF14531.9', 'PF03822.17', 'PF00069.28', 'PF07714.20']	Enzyme classification.EC_2 transferases.EC_2.7 transferase transferring phosphorus-containing group	195.108	1.33371	FALSE	FALSE
TIEGUANYIN28634	/	/	/	/	not assigned.not annotated	2.14909	1.69448	FALSE	FALSE
TIEGUANYIN28635	/	/	/	/	not assigned.not annotated	1.40286	1.25039	FALSE	FALSE
TIEGUANYIN28636	/	/	['GO:0003676', 'GO:0004523']	['PF06708.14', 'PF13456.9']	not assigned.annotated	2.78765	2.02849	TRUE	FALSE
TIEGUANYIN28637	/	K03963	/	/	Cellular respiration.oxidative phosphorylation.NADH dehydrogenase complex.non-core modules.beta subcomplex.component *(NDUFB7/B18)	122.641	0.452084	FALSE	FALSE
TIEGUANYIN28638	/	/	/	/	not assigned.annotated	2.21855	0.764028	FALSE	FALSE
TIEGUANYIN28639	/	/	['GO:0008146']	['PF00685.30', 'PF13469.9']	not assigned.annotated	0.94976	1.20136	FALSE	FALSE
TIEGUANYIN28640	/	/	/	/	not assigned.annotated	3.4445	1.18207	FALSE	FALSE
TIEGUANYIN28641	/	/	['GO:0006508', 'GO:0008234']	['PF02902.22']	not assigned.annotated	0.561668	1.30792	FALSE	FALSE
TIEGUANYIN28642	/	/	/	['PF03004.17']	not assigned.annotated	1.37495	0.686188	FALSE	FALSE
TIEGUANYIN28643	/	/	['GO:0006508', 'GO:0008234']	['PF02902.22']	not assigned.annotated	5.28464	0.82211	FALSE	FALSE
TIEGUANYIN28644	/	/	/	['PF18658.4']	not assigned.annotated	0.430943	1.81904	FALSE	FALSE
TIEGUANYIN28645	/	/	/	['PF18658.4']	not assigned.annotated	1.03796	1.32904	FALSE	FALSE
TIEGUANYIN28646	/	/	['GO:0016579', 'GO:0004843']	['PF00443.32', 'PF13423.9']	not assigned.annotated	7.07462	0.573356	FALSE	FALSE
TIEGUANYIN28647	/	/	/	['PF04842.15', 'PF02453.20']	not assigned.annotated	15.9026	0.769446	FALSE	FALSE
TIEGUANYIN28648	/	K18999	/	['PF00533.29', 'PF03031.21', 'PF12738.10']	Protein modification.phosphorylation.protein aspartate phosphatase superfamily.FCP phosphatase families.subcluster H/CPL3-4 phosphatase	1.87459	0.309486	TRUE	FALSE
TIEGUANYIN28649	/	/	/	['PF02181.26', 'PF10409.12']	Cytoskeleton organisation.microfilament network.actin polymerisation.formin actin filament elongation factor activities.group-II formin	2.63241	0.469972	FALSE	FALSE
TIEGUANYIN28650	/	/	['GO:0005515']	['PF00560.36', 'PF12799.10', 'PF13516.9', 'PF13855.9', 'PF15407.9']	not assigned.annotated	4.25185	1.9183	FALSE	FALSE
TIEGUANYIN28651	/	/	/	/	not assigned.not annotated	0.635844	1.29239	FALSE	TRUE
TIEGUANYIN28652	/	/	/	/	not assigned.not annotated	4.18652	0.80086	FALSE	FALSE
TIEGUANYIN28653	/	/	/	['PF12420.11']	not assigned.not annotated	6.88335	0.697782	FALSE	FALSE
TIEGUANYIN28654	/	/	/	/	not assigned.annotated	0.873264	0.930312	FALSE	FALSE
TIEGUANYIN28655	/	/	/	/	not assigned.annotated	1.29497	0.918808	FALSE	FALSE
TIEGUANYIN28656	/	/	/	['PF11977.11']	not assigned.not annotated	0.863292	0.995428	FALSE	FALSE
TIEGUANYIN28657	/	K13428	['GO:0004672', 'GO:0005515', 'GO:0006468', 'GO:0005524']	['PF03109.19', 'PF01636.26', 'PF08263.15', 'PF00560.36', 'PF12799.10', 'PF13855.9', 'PF00069.28', 'PF07714.20']	Enzyme classification.EC_2 transferases.EC_2.7 transferase transferring phosphorus-containing group	3.80962	0.853019	FALSE	FALSE
TIEGUANYIN28658	/	/	/	['PF03017.17']	not assigned.annotated	3.84551	0.284734	FALSE	FALSE
TIEGUANYIN28659	/	/	['GO:0003676', 'GO:0006260', 'GO:0003677', 'GO:0008270', 'GO:0003896']	['PF08844.13', 'PF12773.10', 'PF05810.15', 'PF00628.32', 'PF16278.8', 'PF00098.26', 'PF13696.9', 'PF13917.9', 'PF14392.9', 'PF15288.9', 'PF01807.23']	not assigned.annotated	1.46402	0.98698	FALSE	FALSE
TIEGUANYIN28660	/	/	['GO:0005515']	['PF00560.36', 'PF12799.10', 'PF13516.9', 'PF13855.9']	not assigned.annotated	1.66406	2.562	FALSE	FALSE
TIEGUANYIN28661	/	/	/	/	not assigned.not annotated	1.95502	0.703909	FALSE	FALSE
TIEGUANYIN28662	/	/	/	/	not assigned.annotated	4.44577	1.28109	FALSE	FALSE
TIEGUANYIN28663	/	/	['GO:0005751', 'GO:0022857', 'GO:0055085', 'GO:0016020', 'GO:0006123']	['PF02936.17', 'PF06781.15', 'PF00854.24']	Solute transport.carrier-mediated transport.MFS superfamily.anion transporter *(NRT1/PTR)	0.232421	0.956405	FALSE	FALSE
TIEGUANYIN28664	/	/	/	['PF03732.20']	not assigned.annotated	0.376281	3.87711	FALSE	FALSE
TIEGUANYIN28665	bHLH	/	['GO:0046983']	['PF00010.29']	RNA biosynthesis.transcriptional regulation.bHLH-type transcription factor	7.19942	0.81177	FALSE	FALSE
TIEGUANYIN28666	/	/	/	['PF10893.11']	not assigned.not annotated	0.176476	2.78049	FALSE	TRUE
TIEGUANYIN28667	/	/	/	/	not assigned.not annotated	0.955949	0.79682	FALSE	TRUE
TIEGUANYIN28668	/	/	['GO:0016787']	['PF00149.31', 'PF09423.13', 'PF02581.20']	not assigned.annotated	12.8899	1.3303	TRUE	FALSE
TIEGUANYIN28669	FAR1	/	['GO:0003677', 'GO:0000981', 'GO:0006313', 'GO:0004803', 'GO:0036086']	['PF08731.14', 'PF19002.3', 'PF03101.18', 'PF15977.8', 'PF10551.12', 'PF00872.21']	RNA biosynthesis.transcriptional regulation.FRS/FRF-type transcription factor	1.20153	0.317548	FALSE	FALSE
TIEGUANYIN28670	/	K21398	['GO:0030001', 'GO:0016020', 'GO:0046873']	['PF01566.21']	Nutrient uptake.transition metal homeostasis.transport.metal cation transporter *(NRAMP)	3.61526	0.434122	TRUE	FALSE
TIEGUANYIN28671	/	/	/	['PF07899.14']	not assigned.annotated	6.11389	0.36424	TRUE	FALSE
TIEGUANYIN28672	/	/	/	/	Cell wall organisation.cell wall proteins.hydroxyproline-rich glycoprotein activities.arabinogalactan-protein activities.lysine-rich arabinogalactan protein	13.1576	1.12861	TRUE	FALSE
TIEGUANYIN28673	/	/	/	/	Cell wall organisation.cell wall proteins.hydroxyproline-rich glycoprotein activities.arabinogalactan-protein activities.lysine-rich arabinogalactan protein	32.8768	1.42455	TRUE	FALSE
TIEGUANYIN28674	/	/	/	['PF00026.26', 'PF11118.11', 'PF14541.9', 'PF14543.9']	Protein homeostasis.proteolysis.aspartic-type peptidase activities.A1-class (Pepsin) protease	9.37413	0.417148	TRUE	FALSE
TIEGUANYIN28675	/	/	/	/	Protein homeostasis.proteolysis.aspartic-type peptidase activities.A1-class (Pepsin) protease	3.78524	1.08183	FALSE	FALSE
TIEGUANYIN28676	/	/	['GO:0005515']	['PF12895.10', 'PF03704.20', 'PF09295.13', 'PF14853.9', 'PF12569.11', 'PF10516.12', 'PF20308.1', 'PF00515.31', 'PF13374.9', 'PF13414.9', 'PF13424.9', 'PF13428.9', 'PF13429.9', 'PF13432.9', 'PF13431.9', 'PF14559.9', 'PF07719.20', 'PF14561.9', 'PF13174.9', 'PF13176.9', 'PF13181.9', 'PF13371.9']	External stimuli response.pathogen.effector-triggered immunity (ETI) machinery.TNL-mediated effector-triggered immunity.regulatory protein *(SRFR)	9.29228	0.498918	TRUE	FALSE
TIEGUANYIN28677	/	/	['GO:0005515']	['PF00646.36', 'PF12937.10', 'PF18511.4', 'PF13516.9', 'PF06933.14']	Protein homeostasis.ubiquitin-proteasome system.ubiquitin-fold protein conjugation.CULLIN-based E3 ubiquitin ligase activities.CUL1-based/SCF E3 ubiquitin ligase complexes.F-BOX substrate adaptor component activities.substrate adaptor *(VFB)	12.3609	0.575681	FALSE	FALSE
TIEGUANYIN28678	/	/	/	/	not assigned.annotated	0.499669	0.639269	FALSE	FALSE
TIEGUANYIN28679	/	/	['GO:0005739', 'GO:0005747']	['PF00561.23', 'PF12697.10', 'PF09881.12', 'PF12146.11', 'PF03096.17', 'PF15880.8', 'PF17292.5']	not assigned.annotated	20.2585	0.472469	TRUE	FALSE
TIEGUANYIN28680	/	K01102	/	['PF00481.24', 'PF13672.9', 'PF07228.15']	Protein modification.phosphorylation.protein serine/threonine phosphatase superfamily.PPM/PP2C Mn/Mg-dependent phosphatase families.clade D phosphatase	6.62565	0.584759	TRUE	FALSE
TIEGUANYIN28681	/	/	/	['PF07816.14', 'PF15302.9']	not assigned.annotated	4.00572	0.98792	FALSE	FALSE
TIEGUANYIN28682	/	/	['GO:0004672', 'GO:0005524', 'GO:0006468', 'GO:0005525']	['PF03109.19', 'PF01636.26', 'PF18151.4', 'PF18692.4', 'PF03144.28', 'PF14531.9', 'PF12819.10', 'PF00069.28', 'PF17667.4', 'PF07714.20']	Enzyme classification.EC_2 transferases.EC_2.7 transferase transferring phosphorus-containing group	4.92086	0.550626	TRUE	FALSE
TIEGUANYIN28683	/	/	/	['PF11721.11']	not assigned.annotated	4.51813	0.6025	FALSE	FALSE
TIEGUANYIN28684	/	/	/	['PF11721.11', 'PF12819.10']	not assigned.annotated	1.91956	0.734067	FALSE	FALSE
TIEGUANYIN28685	/	/	/	['PF14545.9', 'PF04669.16']	not assigned.annotated	27.8958	1.10671	TRUE	FALSE
TIEGUANYIN28686	/	/	/	['PF12776.10']	not assigned.annotated	14.1353	0.940294	FALSE	FALSE
TIEGUANYIN28687	/	/	['GO:0008270']	['PF05325.14', 'PF06839.15']	not assigned.annotated	7.87486	1.01903	TRUE	FALSE
TIEGUANYIN28688	/	/	/	/	not assigned.not annotated	0.947206	0.713938	FALSE	FALSE
TIEGUANYIN28689	/	/	/	['PF00565.20']	RNA processing.RNA homeostasis.mRNA stress granule formation.mRNA endoribonuclease *(TSN)	7.05431	0.768105	TRUE	FALSE
TIEGUANYIN28690	/	/	/	['PF00565.20']	RNA processing.RNA homeostasis.mRNA stress granule formation.mRNA endoribonuclease *(TSN)	2.32104	0.626944	TRUE	FALSE
TIEGUANYIN28691	AP2/ERF-ERF	K09286	['GO:0006355', 'GO:0003700']	['PF00847.23']	RNA biosynthesis.transcriptional regulation.AP2/ERF transcription factor superfamily.transcription factor (ERF) activities.subgroup ERF-II-DEAR transcription factor	23.4859	0.54454	TRUE	FALSE
TIEGUANYIN28692	WRKY	/	['GO:0043565', 'GO:0006355', 'GO:0003700']	['PF10533.12', 'PF03106.18']	RNA biosynthesis.transcriptional regulation.WRKY transcription factor activity.WRKY-type transcription factor	8.92609	0.394193	TRUE	FALSE
TIEGUANYIN28693	/	/	['GO:0075509', 'GO:0019064', 'GO:0039654', 'GO:0019031', 'GO:0055036', 'GO:0016020', 'GO:0046813']	['PF01601.19']	not assigned.annotated	1.01347	1.11956	FALSE	FALSE
TIEGUANYIN28694	/	/	['GO:0075509', 'GO:0019064', 'GO:0039654', 'GO:0019031', 'GO:0055036', 'GO:0016020', 'GO:0046813']	['PF01601.19']	not assigned.annotated	0.190736	1.80302	FALSE	FALSE
TIEGUANYIN28695	/	/	/	['PF00571.31']	Redox homeostasis.thiol-based redox regulation.regulatory protein *(LEJ1/2)	65.0787	0.52888	TRUE	FALSE
TIEGUANYIN28696	/	K01365	['GO:0006508', 'GO:0004197', 'GO:0050790', 'GO:0008234']	['PF08246.15', 'PF00112.26', 'PF03051.18', 'PF08127.16']	Enzyme classification.EC_3 hydrolases.EC_3.4 hydrolase acting on peptide bond (peptidase)	217.375	0.565449	TRUE	FALSE
TIEGUANYIN28697	/	/	['GO:0003723']	['PF00076.25']	not assigned.annotated	2.41874	1.09909	FALSE	FALSE
TIEGUANYIN28698	/	/	['GO:0003723']	['PF00076.25', 'PF16367.8']	not assigned.annotated	2.98657	0.485383	TRUE	FALSE
TIEGUANYIN28699	/	/	/	['PF03171.23', 'PF14226.9', 'PF19976.2']	Enzyme classification.EC_1 oxidoreductases.EC_1.14 oxidoreductase acting on paired donor with incorporation or reduction of molecular oxygen	4.77742	0.304989	TRUE	FALSE
TIEGUANYIN28700	/	/	/	['PF03171.23', 'PF08132.14', 'PF16901.8']	Enzyme classification.EC_1 oxidoreductases.EC_1.14 oxidoreductase acting on paired donor with incorporation or reduction of molecular oxygen	5.82714	0.859942	TRUE	FALSE
TIEGUANYIN28701	/	/	['GO:0000105']	['PF01207.20', 'PF00977.24', 'PF01680.20']	RNA processing.RNA modification.tRNA modification.uridylation.tRNA dihydrouridine synthase	2.21805	0.387185	TRUE	FALSE
TIEGUANYIN28702	/	K05542	['GO:0016627', 'GO:0005737', 'GO:0018580', 'GO:0000105']	['PF01180.24', 'PF01207.20', 'PF00977.24', 'PF03060.18', 'PF01680.20', 'PF05690.17']	RNA processing.RNA modification.tRNA modification.uridylation.tRNA dihydrouridine synthase	2.43516	0.274028	TRUE	FALSE
TIEGUANYIN28703	/	/	['GO:0005515']	['PF08263.15', 'PF00560.36', 'PF12799.10', 'PF13516.9', 'PF13855.9']	not assigned.annotated	142.778	1.29787	TRUE	FALSE
TIEGUANYIN28704	/	/	['GO:0005515']	['PF08263.15', 'PF00560.36', 'PF12799.10', 'PF13855.9']	not assigned.annotated	148.146	1.36724	TRUE	FALSE
TIEGUANYIN28705	/	K20871	['GO:0015018', 'GO:0016020']	['PF03360.19']	Enzyme classification.EC_2 transferases.EC_2.4 glycosyltransferase	6.53563	0.599981	TRUE	FALSE
TIEGUANYIN28706	/	/	/	['PF20167.1']	not assigned.not annotated	0.376077	2.11606	FALSE	FALSE
TIEGUANYIN28707	/	/	['GO:0015074']	['PF17921.4', 'PF00665.29']	not assigned.annotated	0.109197	1.6897	FALSE	FALSE
TIEGUANYIN28708	/	/	/	/	not assigned.not annotated	0.767683	0.910549	FALSE	TRUE
TIEGUANYIN28709	AP2/ERF-AP2	K09284	['GO:0006355', 'GO:0003700']	['PF00847.23']	RNA biosynthesis.transcriptional regulation.AP2/ERF transcription factor superfamily.AP2-type transcription factor *(WRI/AIL)	5.61524	0.630401	TRUE	FALSE
TIEGUANYIN28710	/	/	['GO:0005524']	['PF02222.25', 'PF02786.20', 'PF12939.10', 'PF04435.21']	not assigned.annotated	13.685	0.988035	FALSE	FALSE
TIEGUANYIN28711	/	K07937	['GO:0031683', 'GO:0005525', 'GO:0003924', 'GO:0019001', 'GO:0007186', 'GO:0006000', 'GO:0005524', 'GO:0003873']	['PF01591.21', 'PF00025.24', 'PF19993.2', 'PF00503.23', 'PF04670.15', 'PF01926.26', 'PF00071.25', 'PF08477.16', 'PF09439.13']	Vesicle trafficking.retrograde trafficking.Coat protein I (COPI) coatomer machinery.coat protein recruiting.ARF-GTPase activities.ARF-GTPase *(ARF1)	11.5543	0.90872	TRUE	FALSE
TIEGUANYIN28712	/	/	/	/	not assigned.annotated	0.306872	1.24212	TRUE	FALSE
TIEGUANYIN28713	/	/	/	/	not assigned.not annotated	0.508432	1.36839	FALSE	FALSE
TIEGUANYIN28714	/	/	['GO:0043130', 'GO:0061630', 'GO:0046872', 'GO:0031145', 'GO:0005680', 'GO:0008270', 'GO:0097602']	['PF00628.32', 'PF14447.9', 'PF12906.10', 'PF15750.8', 'PF12861.10', 'PF13913.9', 'PF00097.28', 'PF13923.9', 'PF13920.9', 'PF15227.9', 'PF12678.10', 'PF08746.14', 'PF17123.8', 'PF17120.8', 'PF13639.9', 'PF14634.9', 'PF13445.9']	Protein homeostasis.ubiquitin-proteasome system.ubiquitin-fold protein conjugation.RING E3 ubiquitin ligase activities.RING-H2-class.CTL-subclass E3 ubiquitin ligase	0.484869	1.0564	TRUE	FALSE
TIEGUANYIN28715	/	/	['GO:0005506', 'GO:0004497', 'GO:0020037', 'GO:0016705']	['PF00067.25']	Enzyme classification.EC_1 oxidoreductases.EC_1.14 oxidoreductase acting on paired donor with incorporation or reduction of molecular oxygen	4.31485	1.18529	TRUE	FALSE
TIEGUANYIN28716	/	/	/	/	not assigned.annotated	0.785638	1.67921	TRUE	FALSE
TIEGUANYIN28717	/	K10436	['GO:0005515', 'GO:0008017']	['PF11971.11', 'PF00307.34', 'PF06294.14', 'PF03271.20']	Cytoskeleton organisation.microtubular network.microtubule dynamics.microtubule plus-end control.microtubule plus-end-tracking protein *(EB1)	11.3799	1.38756	TRUE	FALSE
TIEGUANYIN28718	/	/	/	/	Phytohormone action.signalling peptides.NCRP (non-cysteine-rich-peptide) category.PIP/PIPL-peptide activity.PIP/PIPL-precursor polypeptide	11.8515	2.71643	FALSE	FALSE
TIEGUANYIN28719	/	/	['GO:0030246']	['PF09478.13', 'PF00388.22']	not assigned.annotated	7.325	0.617329	TRUE	FALSE
TIEGUANYIN28720	/	/	['GO:0005515']	['PF00646.36', 'PF12937.10', 'PF15966.8', 'PF18511.4', 'PF00560.36', 'PF12799.10', 'PF13516.9']	Protein homeostasis.ubiquitin-proteasome system.ubiquitin-fold protein conjugation.CULLIN-based E3 ubiquitin ligase activities.CUL1-based/SCF E3 ubiquitin ligase complexes.F-BOX substrate adaptor component activities.substrate adaptor	20.1788	1.22437	TRUE	FALSE
TIEGUANYIN28721	/	/	/	/	not assigned.annotated	0.246831	0.999781	FALSE	FALSE
TIEGUANYIN28722	SET	K11430	['GO:0005515']	['PF18264.4', 'PF00856.31', 'PF03638.18']	Enzyme classification.EC_2 transferases.EC_2.1 transferase transferring one-carbon group	2.00409	0.686546	TRUE	FALSE
TIEGUANYIN28723	/	/	/	['PF05911.14', 'PF00482.26']	not assigned.annotated	4.46678	0.781591	TRUE	FALSE
TIEGUANYIN28724	/	K14505	/	['PF02984.22', 'PF00134.26', 'PF16253.8']	Cell division.cell cycle organisation.cell cycle control.CYCLIN regulatory protein activities.regulatory protein *(CYCD)	6.47988	0.791824	TRUE	FALSE
TIEGUANYIN28725	/	/	['GO:0005525', 'GO:0045927']	['PF11961.11', 'PF05003.15', 'PF04670.15']	not assigned.annotated	1.90569	0.576431	TRUE	FALSE
TIEGUANYIN28726	/	/	['GO:0016114', 'GO:0008685']	['PF02542.19']	Enzyme classification.EC_4 lyases.EC_4.6 phosphorus-oxygen lyase	1.63977	1.20105	FALSE	FALSE
TIEGUANYIN28727	/	/	/	['PF01753.21']	Chromatin organisation.post-translational histone modification.histone methylation.lysine methylation.class-VI histone methyltransferase activities.histone methyltransferase *(ATXR2)	1.11592	0.875338	FALSE	FALSE
TIEGUANYIN28728	/	/	['GO:0015074']	['PF13976.9', 'PF00665.29']	not assigned.annotated	1.37588	0.603138	FALSE	FALSE
TIEGUANYIN28729	/	/	['GO:0016740']	['PF13839.9', 'PF14416.9']	Cell wall organisation.pectin.modification and degradation.pectin acetylation.polysaccharide O-acetyltransferase *(TBR)	3.47069	0.468059	TRUE	FALSE
TIEGUANYIN28730	/	/	/	/	not assigned.annotated	1.46337	1.16351	FALSE	FALSE
TIEGUANYIN28731	/	/	/	/	not assigned.not annotated	4.53883	0.513449	FALSE	FALSE
TIEGUANYIN28732	/	/	['GO:0005515']	['PF18430.4', 'PF00646.36', 'PF12937.10']	not assigned.annotated	4.15747	0.861288	FALSE	FALSE
TIEGUANYIN28733	/	/	['GO:0005515']	['PF00646.36', 'PF12937.10']	not assigned.annotated	0.383966	0.957836	FALSE	FALSE
TIEGUANYIN28734	/	/	/	/	not assigned.annotated	70.9171	1.18259	FALSE	FALSE
TIEGUANYIN28735	/	/	['GO:0016020', 'GO:0016012', 'GO:0005886']	['PF09323.13', 'PF09972.12', 'PF12420.11', 'PF14015.9', 'PF17370.5', 'PF19629.2', 'PF00122.23', 'PF07332.14', 'PF05510.16', 'PF06687.15', 'PF14979.9', 'PF04906.16']	not assigned.annotated	9.94081	3.01364	FALSE	FALSE
TIEGUANYIN28736	/	K03676	['GO:0016491']	['PF01323.23', 'PF05768.17', 'PF00462.27', 'PF13409.9', 'PF13417.9', 'PF00085.23', 'PF13098.9', 'PF13192.9', 'PF13462.9', 'PF14595.9', 'PF13728.9']	Protein modification.S-glutathionylation.glutaredoxin	75.2807	0.442448	FALSE	FALSE
TIEGUANYIN28737	/	/	['GO:0016020']	['PF19120.3', 'PF00892.23', 'PF03151.19']	not assigned.annotated	6.02986	0.781919	TRUE	FALSE
TIEGUANYIN28738	/	K02942	/	['PF00428.22']	Protein biosynthesis.ribosome biogenesis.large ribosomal subunit (LSU).LSU proteome.component *(RPP3)	198.806	0.386242	FALSE	FALSE
TIEGUANYIN28739	/	/	/	['PF13976.9']	not assigned.annotated	0.871054	3.13851	FALSE	FALSE
TIEGUANYIN28740	/	/	/	['PF12824.10']	not assigned.not annotated	32.6709	2.5619	FALSE	FALSE
TIEGUANYIN28741	HB-HD-ZIP	/	['GO:0005615', 'GO:0043565', 'GO:0003677', 'GO:0010506', 'GO:0006355']	['PF04977.18', 'PF08070.14', 'PF05623.15', 'PF12709.10', 'PF02183.21', 'PF05920.14', 'PF00046.32', 'PF08810.13', 'PF04791.19', 'PF11365.11']	RNA biosynthesis.transcriptional regulation.Homeobox transcription factor superfamily.HD-ZIP I/II-type transcription factor	1.48689	1.28826	FALSE	FALSE
TIEGUANYIN28742	/	/	['GO:0005672', 'GO:0006367']	['PF02250.18', 'PF03153.16']	Protein homeostasis.ubiquitin-proteasome system.membrane-associated protein degradation.ER-associated protein degradation (ERAD).HRD1 E3 ubiquitin ligase complex.associated plant-specific component *(EBS7)	10.8248	0.218679	TRUE	FALSE
TIEGUANYIN28743	/	/	['GO:0003688', 'GO:0006260']	['PF02217.19']	not assigned.not annotated	0.331564	1.74545	FALSE	FALSE
TIEGUANYIN28744	/	/	/	['PF00078.30']	not assigned.annotated	0.620718	0.909024	FALSE	FALSE
TIEGUANYIN28745	/	/	/	['PF05368.16']	not assigned.annotated	1.91865	1.19384	FALSE	FALSE
TIEGUANYIN28746	/	/	/	/	not assigned.not annotated	35.7673	1.96463	FALSE	FALSE
TIEGUANYIN28747	/	/	['GO:0004190', 'GO:0006508', 'GO:0030436']	['PF11151.11', 'PF13829.9', 'PF03419.16']	Cell wall organisation.cellulose.cellulose synthase complex (CSC).CSC trafficking.regulatory protein *(SHOU4)	8.61997	0.854095	FALSE	FALSE
TIEGUANYIN28748	/	K21444	['GO:0031469', 'GO:0003723']	['PF14397.9', 'PF00936.22', 'PF00013.32', 'PF07650.20', 'PF13083.9', 'PF13184.9', 'PF16005.8']	Plant reproduction.flowering.autonomous floral-promotion pathway.regulatory protein *(PEP)	10.4599	0.262643	TRUE	FALSE
TIEGUANYIN28749	/	/	['GO:0005543']	['PF07651.19', 'PF01417.23']	Vesicle trafficking.multi-pathway trafficking regulation.clathrin coated vesicle (CCV) machinery.CCV accessory factor activities.adaptor protein *(ECA1/2)	6.07059	2.23777	TRUE	FALSE
TIEGUANYIN28750	PHD	/	['GO:0008270']	['PF00130.25', 'PF03107.19', 'PF01448.27', 'PF00628.32', 'PF13831.9', 'PF07496.18']	not assigned.annotated	0.869716	0.238681	TRUE	FALSE
TIEGUANYIN28751	/	K18469	/	['PF00566.21']	Vesicle trafficking.multi-pathway trafficking regulation.vesicle tethering.activation of RAB-GTPase activities.Rab GTPase-activating protein	11.0283	0.473946	FALSE	FALSE
TIEGUANYIN28752	/	/	/	/	not assigned.not annotated	3.67432	1.60264	FALSE	TRUE
TIEGUANYIN28753	/	/	/	/	not assigned.not annotated	0.587925	0.798312	FALSE	TRUE
TIEGUANYIN28754	/	/	/	/	not assigned.not annotated	5.87959	0.703008	FALSE	TRUE
TIEGUANYIN28755	/	/	/	/	not assigned.annotated	3.40689	0.798018	FALSE	FALSE
TIEGUANYIN28756	HB-other	/	['GO:0006355', 'GO:0003677']	['PF05920.14', 'PF00046.32', 'PF16289.8']	RNA biosynthesis.transcriptional regulation.Homeobox transcription factor superfamily.PHD-type transcription factor	1.80921	0.596552	FALSE	FALSE
TIEGUANYIN28757	/	/	/	/	not assigned.not annotated	2.32704	0.766503	FALSE	TRUE
TIEGUANYIN28758	HB-PHD	/	['GO:0006355', 'GO:0003677', 'GO:0044423']	['PF03910.16', 'PF05920.14', 'PF00046.32', 'PF00628.32', 'PF13831.9']	RNA biosynthesis.transcriptional regulation.Homeobox transcription factor superfamily.PHD-type transcription factor	1.88978	0.57	TRUE	FALSE
TIEGUANYIN28759	/	/	/	/	not assigned.not annotated	11.0087	0.242551	TRUE	FALSE
TIEGUANYIN28760	/	/	['GO:0005634', 'GO:0006355', 'GO:0003677']	['PF11721.11', 'PF12819.10', 'PF04689.16']	not assigned.annotated	0.546702	1.49166	FALSE	FALSE
TIEGUANYIN28761	/	/	/	/	not assigned.annotated	1.8396	0.678754	FALSE	FALSE
TIEGUANYIN28762	/	/	/	/	not assigned.annotated	13.324	0.685002	FALSE	FALSE
TIEGUANYIN28763	/	/	['GO:0043039', 'GO:0005524', 'GO:0006418', 'GO:0000166', 'GO:0004812', 'GO:0000049']	['PF00152.23', 'PF01409.23']	not assigned.annotated	4.48596	0.961346	FALSE	FALSE
TIEGUANYIN28764	/	/	['GO:0043039', 'GO:0005524', 'GO:0006418', 'GO:0000166', 'GO:0004812', 'GO:0000049']	['PF00152.23', 'PF01409.23']	not assigned.annotated	0.987683	0.71675	FALSE	FALSE
TIEGUANYIN28765	/	K04567	['GO:0043039', 'GO:0005524', 'GO:0006418', 'GO:0000166', 'GO:0004812', 'GO:0000049']	['PF00152.23', 'PF01409.23']	Enzyme classification.EC_6 ligases.EC_6.1 ligase forming carbon-oxygen bond	0.880919	0.494342	TRUE	FALSE
TIEGUANYIN28766	/	/	/	/	not assigned.not annotated	2.91213	0.837434	FALSE	FALSE
TIEGUANYIN28767	/	/	/	['PF03140.18']	not assigned.annotated	2.71805	1.48259	TRUE	FALSE
TIEGUANYIN28768	/	K02893	['GO:0005840', 'GO:0006412', 'GO:0003735']	['PF11766.11', 'PF00276.23', 'PF03939.16']	Protein biosynthesis.ribosome biogenesis.large ribosomal subunit (LSU).LSU proteome.component *(uL23)	222.134	0.400169	TRUE	FALSE
TIEGUANYIN28769	/	/	/	['PF03382.17', 'PF20431.1', 'PF01535.23', 'PF12854.10', 'PF13041.9', 'PF13812.9', 'PF17177.7', 'PF13374.9', 'PF13431.9']	not assigned.annotated	1.26117	0.633416	TRUE	FALSE
TIEGUANYIN28770	/	/	['GO:0003676', 'GO:0008270']	['PF00098.26', 'PF15288.9']	not assigned.annotated	0.443911	1.35183	FALSE	FALSE
TIEGUANYIN28771	/	/	['GO:0016787']	['PF00149.31', 'PF12850.10']	not assigned.annotated	2.09671	0.428709	TRUE	FALSE
TIEGUANYIN28772	/	/	/	/	not assigned.annotated	5.02585	0.66651	FALSE	FALSE
TIEGUANYIN28773	/	/	['GO:0016787']	['PF00149.31']	not assigned.annotated	1.01915	0.583903	FALSE	FALSE
TIEGUANYIN28774	/	/	/	/	not assigned.annotated	1.35809	0.770978	FALSE	FALSE
TIEGUANYIN28775	/	K10777	['GO:0003677', 'GO:0006310', 'GO:0003910', 'GO:0006281', 'GO:0004484', 'GO:0006370', 'GO:0005524']	['PF00533.29', 'PF16589.8', 'PF04679.18', 'PF01068.24', 'PF04675.17', 'PF07522.17', 'PF16759.8', 'PF01331.22', 'PF12738.10', 'PF09414.13']	Enzyme classification.EC_6 ligases.EC_6.5 ligase forming phosphoric ester bond	1.45932	0.437744	FALSE	FALSE
TIEGUANYIN28776	/	K22285	['GO:0008289']	['PF15304.9', 'PF01237.21']	not assigned.annotated	10.1486	1.31741	TRUE	FALSE
TIEGUANYIN28777	/	/	/	['PF14009.9']	not assigned.annotated	3.31605	1.27137	FALSE	FALSE
TIEGUANYIN28778	/	/	['GO:0016757']	['PF00534.23', 'PF13439.9', 'PF08323.14', 'PF13579.9']	not assigned.annotated	3.13178	0.409831	TRUE	FALSE
TIEGUANYIN28779	/	K01534	['GO:0046872']	['PF00122.23', 'PF13419.9', 'PF00403.29', 'PF00702.29', 'PF08282.15']	Solute transport.primary active transport.P-type ATPase superfamily.P1 family.P1B-type heavy metal cation-transporting ATPase *(HMA)	2.41265	1.0404	FALSE	FALSE
TIEGUANYIN28780	/	/	['GO:0008168']	['PF03602.18', 'PF02475.19', 'PF05175.17']	not assigned.annotated	3.91618	0.4549	TRUE	FALSE
TIEGUANYIN28781	bHLH	/	['GO:0046983']	['PF00010.29']	RNA biosynthesis.transcriptional regulation.bHLH-type transcription factor	337.32	2.04204	TRUE	FALSE
TIEGUANYIN28782	/	/	['GO:0015031', 'GO:0005789', 'GO:0019903', 'GO:0008134', 'GO:0004190', 'GO:0071203', 'GO:0046873', 'GO:0006367', 'GO:0006360', 'GO:0043666', 'GO:0003677', 'GO:0005681', 'GO:0000398', 'GO:0032040', 'GO:0005666', 'GO:0003743', 'GO:0005248', 'GO:0006355', 'GO:0019028', 'GO:0005730', 'GO:0090266', 'GO:0016020', 'GO:0005944', 'GO:0000736', 'GO:0005219', 'GO:0070336', 'GO:0019787', 'GO:0016485', 'GO:0019031', 'GO:0032968', 'GO:0046935', 'GO:0006383', 'GO:0005680', 'GO:0006260', 'GO:0030001', 'GO:0005852', 'GO:0005737', 'GO:0006814', 'GO:0005634', 'GO:0006874', 'GO:0001518', 'GO:0008270', 'GO:0006270', 'GO:0055085']	['PF15243.9', 'PF03987.18', 'PF09073.13', 'PF09747.12', 'PF10152.12', 'PF02724.17', 'PF13299.9', 'PF16019.8', 'PF04889.15', 'PF04931.16', 'PF11719.11', 'PF08895.14', 'PF10446.12', 'PF11871.11', 'PF12446.11', 'PF12868.10', 'PF15928.8', 'PF16091.8', 'PF17661.4', 'PF05340.15', 'PF06025.15', 'PF08597.13', 'PF14851.9', 'PF06473.15', 'PF04774.18', 'PF07133.14', 'PF06991.14', 'PF06512.16', 'PF06524.15', 'PF04147.15', 'PF07767.14', 'PF07267.14', 'PF14812.9', 'PF10486.12', 'PF03286.17', 'PF01080.20', 'PF08208.14', 'PF11705.11', 'PF05132.17', 'PF18004.4', 'PF06459.15', 'PF04499.18', 'PF11561.11', 'PF05285.15', 'PF03839.19', 'PF14153.9', 'PF17110.8', 'PF05793.15', 'PF16134.8', 'PF11711.11', 'PF03896.19', 'PF00582.29', 'PF02535.25']	not assigned.annotated	53.0626	3.31988	FALSE	FALSE
TIEGUANYIN28783	/	/	['GO:0032865', 'GO:0000184', 'GO:0015031', 'GO:0009306', 'GO:0005789', 'GO:0019903', 'GO:0008134', 'GO:0009401', 'GO:0004190', 'GO:0071203', 'GO:0046873', 'GO:0006367', 'GO:0043666', 'GO:0003677', 'GO:0005856', 'GO:0043625', 'GO:0005681', 'GO:0000398', 'GO:0032040', 'GO:0046983', 'GO:0008982', 'GO:0004386', 'GO:0003723', 'GO:0006355', 'GO:0005248', 'GO:0016020', 'GO:0030244', 'GO:0016760', 'GO:0005730', 'GO:0019028', 'GO:0006338', 'GO:0007005', 'GO:0005944', 'GO:0000736', 'GO:0022857', 'GO:0005219', 'GO:0070336', 'GO:0016485', 'GO:0032968', 'GO:0046935', 'GO:0006383', 'GO:0006260', 'GO:0030001', 'GO:0032007', 'GO:0006814', 'GO:0005634', 'GO:0006874', 'GO:0043631', 'GO:0001518', 'GO:0008270', 'GO:0006270', 'GO:0055085', 'GO:0006811', 'GO:0000165']	['PF13086.9', 'PF05282.14', 'PF03747.17', 'PF07792.15', 'PF14721.9', 'PF04684.16', 'PF09073.13', 'PF09747.12', 'PF10152.12', 'PF15748.8', 'PF09507.13', 'PF02724.17', 'PF03552.17', 'PF02487.20', 'PF00029.22', 'PF13299.9', 'PF16019.8', 'PF04889.15', 'PF07065.17', 'PF09756.12', 'PF04931.16', 'PF10350.12', 'PF10446.12', 'PF10846.11', 'PF11882.11', 'PF11888.11', 'PF12868.10', 'PF13254.9', 'PF16091.8', 'PF17661.4', 'PF05340.15', 'PF06025.15', 'PF03612.17', 'PF15396.9', 'PF00771.23', 'PF09766.12', 'PF10344.12', 'PF12722.10', 'PF10221.12', 'PF12519.11', 'PF19431.2', 'PF10296.12', 'PF06512.16', 'PF06524.15', 'PF04147.15', 'PF03666.16', 'PF07267.14', 'PF12534.11', 'PF04926.18', 'PF07543.15', 'PF10486.12', 'PF01080.20', 'PF03247.17', 'PF14656.9', 'PF15250.9', 'PF00945.21', 'PF11705.11', 'PF18004.4', 'PF06459.15', 'PF04499.18', 'PF11561.11', 'PF05285.15', 'PF03839.19', 'PF08693.13', 'PF03522.18', 'PF10220.12', 'PF07454.14', 'PF14153.9', 'PF05642.14', 'PF15101.9', 'PF17110.8', 'PF05793.15', 'PF16134.8', 'PF11711.11', 'PF20175.1', 'PF03896.19', 'PF08432.13', 'PF19056.3', 'PF17846.4', 'PF02535.25']	not assigned.annotated	0.154618	2.67442	FALSE	FALSE
TIEGUANYIN28784	/	/	['GO:0005576', 'GO:0006457', 'GO:0005789', 'GO:0140662', 'GO:0008134', 'GO:0001503', 'GO:0006367', 'GO:0003677', 'GO:0005666', 'GO:0019013', 'GO:0032040', 'GO:0003743', 'GO:0003723', 'GO:0006355', 'GO:0016020', 'GO:0005730', 'GO:0019028', 'GO:0051082', 'GO:0016887', 'GO:0019787', 'GO:0032968', 'GO:0007165', 'GO:0005524', 'GO:0006383', 'GO:0006260', 'GO:0007155', 'GO:0005852', 'GO:0005737', 'GO:0005634', 'GO:0008270', 'GO:0006270']	['PF12226.11', 'PF03987.18', 'PF05432.14', 'PF09747.12', 'PF02724.17', 'PF00937.21', 'PF04931.16', 'PF11719.11', 'PF10446.12', 'PF11595.11', 'PF15928.8', 'PF16091.8', 'PF20524.1', 'PF05340.15', 'PF08597.13', 'PF14851.9', 'PF09538.13', 'PF00183.21', 'PF15234.9', 'PF06524.15', 'PF04147.15', 'PF07767.14', 'PF07267.14', 'PF00428.22', 'PF11705.11', 'PF05132.17', 'PF05793.15', 'PF16134.8', 'PF11711.11', 'PF03896.19']	not assigned.annotated	15.2512	5.43644	FALSE	FALSE
TIEGUANYIN28785	/	/	['GO:0005515']	['PF00023.33', 'PF12796.10', 'PF13606.9', 'PF13637.9', 'PF13857.9', 'PF14015.9', 'PF13962.9']	not assigned.annotated	15.9392	2.98413	TRUE	FALSE
TIEGUANYIN28786	/	K22827	['GO:0005515', 'GO:0000272', 'GO:0005509', 'GO:0004553']	['PF00404.21', 'PF13136.9', 'PF00036.35', 'PF12763.10', 'PF13202.9', 'PF13405.9', 'PF13499.9', 'PF13833.9', 'PF10813.11', 'PF10591.12']	Solute transport.channels.MCU calcium uniporter complex.regulatory component *(MICU)	0.0977902	1.39742	TRUE	FALSE
TIEGUANYIN28787	/	K22827	['GO:0005515', 'GO:0000272', 'GO:0005509', 'GO:0004553']	['PF00404.21', 'PF13136.9', 'PF00036.35', 'PF12763.10', 'PF13202.9', 'PF13405.9', 'PF13499.9', 'PF13833.9', 'PF10813.11', 'PF10591.12']	Solute transport.channels.MCU calcium uniporter complex.regulatory component *(MICU)	0.565545	0.734698	TRUE	FALSE
TIEGUANYIN28788	/	/	['GO:0003676', 'GO:0004523']	['PF00075.27', 'PF13456.9']	not assigned.annotated	1.58123	1.72998	FALSE	FALSE
TIEGUANYIN28789	/	/	/	['PF03472.18']	not assigned.annotated	0.141268	3.3864	FALSE	FALSE
TIEGUANYIN28790	/	/	['GO:0005515']	['PF00023.33', 'PF12796.10', 'PF13606.9', 'PF13637.9', 'PF13857.9']	not assigned.annotated	5.35837	1.53587	FALSE	FALSE
TIEGUANYIN28791	/	/	/	['PF13966.9']	not assigned.not annotated	0.68201	1.71275	FALSE	FALSE
TIEGUANYIN28792	/	/	/	/	not assigned.not annotated	1.09926	1.64619	FALSE	FALSE
TIEGUANYIN28793	/	/	['GO:0005515']	['PF00023.33', 'PF12796.10', 'PF13606.9', 'PF13637.9', 'PF13857.9']	not assigned.annotated	1.00181	2.10542	FALSE	FALSE
TIEGUANYIN28794	/	/	/	/	not assigned.annotated	0.239004	2.70993	FALSE	FALSE
TIEGUANYIN28795	/	/	/	['PF13108.9']	not assigned.annotated	1.27998	2.59544	FALSE	FALSE
TIEGUANYIN28796	/	K17964	['GO:0016192', 'GO:0005515', 'GO:0006886']	['PF12921.10', 'PF03704.20', 'PF00637.23', 'PF15923.8', 'PF10037.12', 'PF01535.23', 'PF12854.10', 'PF13041.9', 'PF13812.9', 'PF17177.7', 'PF10602.12', 'PF14689.9', 'PF13424.9', 'PF13428.9', 'PF13176.9']	not assigned.annotated	0.504951	0.623923	TRUE	FALSE
TIEGUANYIN28797	/	/	['GO:0016192', 'GO:0006886']	['PF12921.10', 'PF00637.23', 'PF08356.15', 'PF01535.23', 'PF12854.10', 'PF13041.9', 'PF13812.9', 'PF17177.7', 'PF13424.9', 'PF14559.9', 'PF10366.12']	not assigned.annotated	0.834335	0.640497	FALSE	TRUE
TIEGUANYIN28798	/	K01792	['GO:0016853', 'GO:0005975']	['PF01263.23']	not assigned.annotated	7.7242	0.225104	TRUE	FALSE
TIEGUANYIN28799	/	/	['GO:0005618', 'GO:0005975', 'GO:0004553', 'GO:0006073', 'GO:0048046', 'GO:0016762']	['PF00722.24', 'PF06955.15']	Enzyme classification.EC_2 transferases.EC_2.4 glycosyltransferase	23.5869	1.12438	TRUE	FALSE
TIEGUANYIN28800	/	/	['GO:0003779', 'GO:0007010']	['PF00626.25', 'PF02209.22']	Cytoskeleton organisation.microfilament network.actin polymerisation.villin actin-crosslinking factor	3.04445	0.312361	TRUE	FALSE
TIEGUANYIN28801	/	K01535	/	['PF13246.9', 'PF00690.29', 'PF00122.23', 'PF00702.29', 'PF08282.15']	Solute transport.primary active transport.P-type ATPase superfamily.P3 family.P3A-type proton-translocating ATPase *(AHA)	26.2859	1.09603	TRUE	FALSE
TIEGUANYIN28802	/	/	/	/	not assigned.annotated	1.63074	0.981751	FALSE	FALSE
TIEGUANYIN28803	/	/	['GO:0003723']	['PF11955.11', 'PF15086.9']	not assigned.annotated	1.58466	0.463668	TRUE	FALSE
TIEGUANYIN28804	/	/	/	/	not assigned.not annotated	0.666294	1.09928	FALSE	FALSE
TIEGUANYIN28805	/	/	['GO:0070569', 'GO:0005840', 'GO:0006412', 'GO:0003735']	['PF00318.23', 'PF01704.21']	Enzyme classification.EC_2 transferases.EC_2.7 transferase transferring phosphorus-containing group	4.13685	0.439469	FALSE	FALSE
TIEGUANYIN28806	/	/	['GO:0005515']	['PF05725.15', 'PF12799.10', 'PF13855.9']	not assigned.annotated	0.410663	1.34081	FALSE	FALSE
TIEGUANYIN28807	/	/	/	['PF03177.17']	not assigned.annotated	27.1033	1.12137	FALSE	FALSE
TIEGUANYIN28808	/	/	/	['PF14299.9']	not assigned.annotated	29.6664	0.93212	FALSE	FALSE
TIEGUANYIN28809	/	/	/	['PF14299.9']	not assigned.annotated	6.04723	1.23619	TRUE	FALSE
TIEGUANYIN28810	/	/	['GO:0005524', 'GO:0043531', 'GO:0005515']	['PF13173.9', 'PF13191.9', 'PF13238.9', 'PF00005.30', 'PF12799.10', 'PF13855.9', 'PF05729.15', 'PF00931.25', 'PF18052.4']	not assigned.annotated	1.01022	1.18878	FALSE	FALSE
TIEGUANYIN28811	/	/	/	/	not assigned.not annotated	1.36189	1.41805	FALSE	FALSE
TIEGUANYIN28812	/	/	['GO:0005524', 'GO:0043531', 'GO:0005515']	['PF13173.9', 'PF13191.9', 'PF13238.9', 'PF00005.30', 'PF12799.10', 'PF13855.9', 'PF05729.15', 'PF00931.25', 'PF18052.4']	not assigned.annotated	3.76181	1.66623	FALSE	FALSE
TIEGUANYIN28813	/	/	['GO:0005515', 'GO:0043531']	['PF13173.9', 'PF13191.9', 'PF13238.9', 'PF12799.10', 'PF13855.9', 'PF05729.15', 'PF00931.25', 'PF18052.4']	not assigned.annotated	0.377244	1.61509	FALSE	FALSE
TIEGUANYIN28814	/	/	['GO:0006955', 'GO:0008083', 'GO:0005576', 'GO:0005515', 'GO:0005134', 'GO:0043531']	['PF13173.9', 'PF13191.9', 'PF13671.9', 'PF05725.15', 'PF00715.20', 'PF12799.10', 'PF13855.9', 'PF00931.25', 'PF18052.4']	not assigned.annotated	0.609653	1.29361	TRUE	FALSE
TIEGUANYIN28815	/	/	['GO:0005515']	['PF00560.36', 'PF12799.10', 'PF13855.9']	not assigned.annotated	0.473412	1.23619	FALSE	FALSE
TIEGUANYIN28816	/	/	['GO:0009378', 'GO:0006281', 'GO:0006310', 'GO:0043531']	['PF13173.9', 'PF13191.9', 'PF13401.9', 'PF00931.25', 'PF18595.4', 'PF05496.15', 'PF18052.4']	not assigned.annotated	0.576039	1.12119	TRUE	FALSE
TIEGUANYIN28817	/	/	['GO:0005515']	['PF00560.36', 'PF12799.10']	not assigned.annotated	1.47066	1.08371	FALSE	FALSE
TIEGUANYIN28818	/	/	['GO:0015074']	['PF00665.29']	not assigned.annotated	0.374342	0.888644	TRUE	FALSE
TIEGUANYIN28819	/	/	/	/	not assigned.not annotated	0.653187	0.988693	FALSE	FALSE
TIEGUANYIN28820	/	/	['GO:0000123', 'GO:0005737', 'GO:0016020', 'GO:0005198', 'GO:0019901', 'GO:0004832', 'GO:0019031', 'GO:0039679', 'GO:0005524', 'GO:0000166', 'GO:0006438', 'GO:0016573', 'GO:0019028']	['PF10186.12', 'PF04513.15', 'PF07795.14', 'PF12001.11', 'PF13600.9', 'PF18977.3', 'PF04859.15', 'PF03961.16', 'PF00038.24', 'PF14282.9', 'PF12709.10', 'PF14661.9', 'PF16515.8', 'PF15583.9', 'PF05531.15', 'PF09340.13', 'PF18595.4', 'PF18328.4', 'PF15898.8', 'PF18052.4', 'PF04102.15', 'PF15186.9', 'PF07851.16', 'PF12718.10', 'PF10458.12']	not assigned.annotated	0.599932	1.61719	FALSE	FALSE
TIEGUANYIN28821	/	/	/	/	not assigned.annotated	18.2135	1.64528	FALSE	FALSE
TIEGUANYIN28822	/	/	/	/	not assigned.annotated	1.0077	0.977239	FALSE	FALSE
TIEGUANYIN28823	/	/	/	['PF13976.9']	not assigned.annotated	1.79496	1.0141	FALSE	FALSE
TIEGUANYIN28824	/	/	['GO:0003676', 'GO:0008270']	['PF13961.9', 'PF03732.20', 'PF14223.9', 'PF14244.9', 'PF16588.8', 'PF00098.26', 'PF13696.9']	not assigned.annotated	2.38108	0.83739	FALSE	FALSE
TIEGUANYIN28825	/	/	/	/	not assigned.annotated	35.9956	0.746365	TRUE	FALSE
TIEGUANYIN28826	/	/	['GO:0005515']	['PF00536.33', 'PF07647.20', 'PF18017.4']	not assigned.annotated	2.67877	2.19049	FALSE	FALSE
TIEGUANYIN28827	/	/	/	/	not assigned.not annotated	7.8521	0.672608	FALSE	FALSE
TIEGUANYIN28828	/	/	['GO:0043565', 'GO:0006355', 'GO:0003700']	['PF00165.26']	not assigned.annotated	9.12202	0.674311	FALSE	FALSE
TIEGUANYIN28829	/	/	['GO:0008073']	['PF02100.20']	not assigned.annotated	11.0087	0.702406	FALSE	FALSE
TIEGUANYIN28830	/	/	/	['PF13962.9']	not assigned.annotated	0.156981	2.06633	TRUE	FALSE
TIEGUANYIN28831	/	/	['GO:0005515', 'GO:0016409']	['PF00023.33', 'PF12796.10', 'PF13606.9', 'PF13637.9', 'PF13857.9', 'PF01529.23', 'PF13962.9']	not assigned.annotated	0.67512	1.05745	TRUE	FALSE
TIEGUANYIN28832	/	/	['GO:0005515']	['PF12796.10', 'PF13606.9', 'PF13637.9', 'PF13857.9', 'PF13962.9']	not assigned.annotated	0.478261	1.15074	TRUE	FALSE
TIEGUANYIN28833	/	/	/	['PF06149.15']	not assigned.not annotated	2.7721	1.07192	FALSE	FALSE
TIEGUANYIN28834	/	/	/	['PF06210.14', 'PF06149.15']	not assigned.not annotated	3.26399	1.04808	FALSE	FALSE
TIEGUANYIN28835	/	/	/	['PF18005.4']	not assigned.not annotated	0.421638	1.34671	FALSE	FALSE
TIEGUANYIN28836	/	/	/	['PF20495.1', 'PF18036.4']	not assigned.annotated	0.247262	2.06106	TRUE	FALSE
TIEGUANYIN28837	/	/	['GO:0000398', 'GO:0005681']	['PF02861.23', 'PF04889.15', 'PF12898.10']	Phytohormone action.strigolactone.perception and signal transduction.regulatory protein *(SMXL)	3.06446	0.919921	TRUE	FALSE
TIEGUANYIN28838	/	/	/	['PF07727.17']	not assigned.annotated	4.67122	1.45528	FALSE	FALSE
TIEGUANYIN28839	/	/	/	/	not assigned.not annotated	35.6972	0.548221	FALSE	FALSE
TIEGUANYIN28840	/	/	/	['PF00078.30']	not assigned.annotated	0.813731	1.01243	FALSE	FALSE
TIEGUANYIN28841	/	/	/	['PF04352.16', 'PF00078.30']	not assigned.annotated	0.874121	1.11199	FALSE	FALSE
TIEGUANYIN28842	/	/	['GO:0006508', 'GO:0005618', 'GO:0004252', 'GO:0008236', 'GO:0016020']	['PF06280.15', 'PF17766.4', 'PF05922.19', 'PF00082.25']	Protein homeostasis.proteolysis.serine-type peptidase activities.Subtilisin-type protease activities.protease *(SBT2)	29.9694	0.78462	TRUE	FALSE
TIEGUANYIN28843	/	/	['GO:0004674']	['PF11883.11', 'PF00085.23']	not assigned.annotated	15.622	0.61085	FALSE	FALSE
TIEGUANYIN28844	/	/	['GO:0004674']	['PF11883.11', 'PF00085.23']	not assigned.annotated	7.94327	1.13651	FALSE	FALSE
TIEGUANYIN28845	MYB-related	/	/	['PF00249.34', 'PF13921.9']	not assigned.annotated	2.58174	0.667041	FALSE	FALSE
TIEGUANYIN28846	/	/	/	['PF17522.5']	not assigned.annotated	1.19893	0.656282	FALSE	FALSE
TIEGUANYIN28847	/	/	/	/	not assigned.annotated	1.47862	0.684929	FALSE	FALSE
TIEGUANYIN28848	/	/	/	/	not assigned.annotated	1.3289	1.40797	FALSE	FALSE
TIEGUANYIN28849	/	/	['GO:0015969']	['PF04607.20']	not assigned.annotated	0.5092	1.40377	FALSE	FALSE
TIEGUANYIN28850	/	/	['GO:0015969']	['PF04607.20']	not assigned.annotated	0.220087	1.37097	FALSE	FALSE
TIEGUANYIN28851	/	/	/	['PF08263.15']	not assigned.annotated	1.92754	0.824542	TRUE	FALSE
TIEGUANYIN28852	/	/	['GO:0004672', 'GO:0005515', 'GO:0006468', 'GO:0005524']	['PF03109.19', 'PF01636.26', 'PF00560.36', 'PF12799.10', 'PF13516.9', 'PF13855.9', 'PF00069.28', 'PF07714.20']	Enzyme classification.EC_2 transferases.EC_2.7 transferase transferring phosphorus-containing group	1.88399	3.09975	TRUE	FALSE
TIEGUANYIN28853	/	/	['GO:0046649', 'GO:0005515', 'GO:0009986', 'GO:0038023', 'GO:0016020']	['PF08667.13', 'PF17467.5', 'PF00560.36', 'PF12799.10', 'PF13855.9', 'PF09043.14', 'PF06214.14']	not assigned.annotated	3.27795	3.23012	FALSE	FALSE
TIEGUANYIN28854	/	/	/	/	not assigned.annotated	0.44883	0.951259	FALSE	FALSE
TIEGUANYIN28855	/	/	/	/	not assigned.annotated	2.10166	0.534179	FALSE	FALSE
TIEGUANYIN28856	/	/	['GO:0016020', 'GO:0007165']	['PF15234.9', 'PF18595.4', 'PF12325.11']	not assigned.annotated	0.523399	2.6846	FALSE	FALSE
TIEGUANYIN28857	/	/	/	['PF07727.17']	not assigned.annotated	0.427357	1.41298	FALSE	FALSE
TIEGUANYIN28858	/	K07427	['GO:0005506', 'GO:0004497', 'GO:0020037', 'GO:0016705']	['PF11641.11', 'PF00067.25']	Enzyme classification.EC_1 oxidoreductases.EC_1.14 oxidoreductase acting on paired donor with incorporation or reduction of molecular oxygen	5.01019	1.92279	TRUE	FALSE
TIEGUANYIN28859	/	/	['GO:0016757', 'GO:0016020']	['PF02485.24']	not assigned.annotated	4.43664	0.498385	FALSE	FALSE
TIEGUANYIN28860	/	/	['GO:0016757', 'GO:0016020']	['PF02485.24', 'PF03787.18']	not assigned.annotated	0.750978	0.833728	FALSE	FALSE
TIEGUANYIN28861	/	/	['GO:0061617', 'GO:0015078', 'GO:0000276', 'GO:0005198', 'GO:0008134', 'GO:0015986', 'GO:0009288', 'GO:0051258', 'GO:0008017', 'GO:0005577', 'GO:0019028', 'GO:0030168', 'GO:0070840', 'GO:0006886', 'GO:0019031', 'GO:0042803', 'GO:0005102', 'GO:0016192', 'GO:0042407', 'GO:0039679', 'GO:0071973', 'GO:0031122']	['PF13166.9', 'PF11559.11', 'PF09769.12', 'PF10186.12', 'PF08614.14', 'PF04718.18', 'PF04513.15', 'PF10046.12', 'PF10174.12', 'PF05667.14', 'PF10473.12', 'PF14197.9', 'PF19220.3', 'PF04977.18', 'PF06698.14', 'PF01519.19', 'PF07889.15', 'PF10398.12', 'PF11932.11', 'PF13600.9', 'PF13863.9', 'PF13870.9', 'PF14362.9', 'PF15742.8', 'PF15960.8', 'PF04859.15', 'PF05266.17', 'PF05335.16', 'PF06103.14', 'PF06818.18', 'PF08702.13', 'PF00038.24', 'PF05377.14', 'PF02050.19', 'PF05911.14', 'PF05622.15', 'PF14662.9', 'PF14389.9', 'PF12795.10', 'PF05531.15', 'PF18595.4', 'PF07246.14', 'PF04102.15', 'PF07739.16', 'PF12329.11', 'PF16673.8', 'PF00261.23', 'PF12718.10', 'PF03670.16', 'PF04871.16', 'PF14077.9', 'PF05701.14']	not assigned.annotated	6.15074	0.371993	TRUE	FALSE
TIEGUANYIN28862	/	/	['GO:0061617', 'GO:0005576', 'GO:0016592', 'GO:0015078', 'GO:0000276', 'GO:0005198', 'GO:0008134', 'GO:0003712', 'GO:0015986', 'GO:0009288', 'GO:0051258', 'GO:0008289', 'GO:0008855', 'GO:0005577', 'GO:0019028', 'GO:0030168', 'GO:0070840', 'GO:0006869', 'GO:0051082', 'GO:0019031', 'GO:0042803', 'GO:0005102', 'GO:0017119', 'GO:0006891', 'GO:0042157', 'GO:0006357', 'GO:0042407', 'GO:0039679', 'GO:0071973']	['PF01442.21', 'PF09769.12', 'PF10186.12', 'PF08614.14', 'PF04718.18', 'PF04513.15', 'PF10046.12', 'PF10473.12', 'PF10392.12', 'PF19220.3', 'PF08269.14', 'PF04977.18', 'PF07889.15', 'PF13600.9', 'PF13863.9', 'PF14362.9', 'PF15960.8', 'PF05335.16', 'PF06103.14', 'PF02601.18', 'PF09403.13', 'PF06818.18', 'PF08702.13', 'PF00038.24', 'PF02050.19', 'PF14932.9', 'PF07544.16', 'PF05531.15', 'PF03938.17', 'PF04102.15', 'PF07739.16', 'PF12718.10']	not assigned.annotated	2.94454	0.922713	TRUE	FALSE
TIEGUANYIN28863	/	/	/	/	not assigned.annotated	5.33772	1.82998	FALSE	FALSE
TIEGUANYIN28864	/	/	/	/	not assigned.annotated	33.6993	1.67635	FALSE	FALSE
TIEGUANYIN28865	/	K14490	['GO:0000160']	['PF07026.14', 'PF01627.26']	Phytohormone action.cytokinin.perception and signal transduction.signal transducer *(AHP)	0.474193	1.78718	FALSE	FALSE
TIEGUANYIN28866	/	K00864	['GO:0016301', 'GO:0005975']	['PF02782.19', 'PF00370.24']	Enzyme classification.EC_2 transferases.EC_2.7 transferase transferring phosphorus-containing group	14.2843	0.448458	TRUE	FALSE
TIEGUANYIN28867	/	/	['GO:0043666', 'GO:0019888', 'GO:0003677', 'GO:0003682', 'GO:0001181', 'GO:0006361', 'GO:0019903', 'GO:0030289', 'GO:0005634', 'GO:0019787', 'GO:0032968', 'GO:0008270', 'GO:0006367', 'GO:0000775']	['PF03987.18', 'PF09026.13', 'PF06524.15', 'PF14812.9', 'PF09184.14', 'PF05327.14', 'PF04499.18', 'PF05477.14', 'PF05793.15']	not assigned.annotated	6.95714	0.755527	FALSE	FALSE
TIEGUANYIN28868	/	K10563	['GO:0001181', 'GO:0008134', 'GO:0019104', 'GO:0006284', 'GO:0006361', 'GO:0006367', 'GO:0003677', 'GO:0030289', 'GO:0003684', 'GO:0006355', 'GO:0005730', 'GO:0019888', 'GO:0016799', 'GO:0019787', 'GO:0032968', 'GO:0003906', 'GO:0005634', 'GO:0008270', 'GO:0006270']	['PF03987.18', 'PF02724.17', 'PF04931.16', 'PF01149.27', 'PF06831.17', 'PF06524.15', 'PF14812.9', 'PF09184.14', 'PF05327.14', 'PF08595.14', 'PF05793.15']	DNA damage response.base excision repair (BER).formamidopyrimidine-DNA glycosylase *(FPG1)	5.21451	0.501281	TRUE	FALSE
TIEGUANYIN28869	/	/	/	/	RNA biosynthesis.transcriptional regulation.bHLH-type transcription factor	5.76562	0.742455	FALSE	FALSE
TIEGUANYIN28870	/	/	['GO:0016787', 'GO:0050525', 'GO:0052689']	['PF00561.23', 'PF12695.10', 'PF12697.10', 'PF12740.10', 'PF06342.15', 'PF10479.12', 'PF12146.11', 'PF03096.17']	not assigned.annotated	19.8992	0.978545	TRUE	FALSE
TIEGUANYIN28871	/	/	['GO:0016787', 'GO:0050525', 'GO:0052689']	['PF00561.23', 'PF12695.10', 'PF12697.10', 'PF12740.10', 'PF06342.15', 'PF10479.12', 'PF12146.11', 'PF03096.17']	not assigned.annotated	8.2875	1.64242	TRUE	FALSE
TIEGUANYIN28872	FAR1	/	['GO:0003677', 'GO:0006313', 'GO:0004803', 'GO:0008270']	['PF03101.18', 'PF10551.12', 'PF04434.20', 'PF00872.21']	RNA biosynthesis.transcriptional regulation.FRS/FRF-type transcription factor	3.66459	0.442345	TRUE	FALSE
TIEGUANYIN28873	/	/	/	['PF20067.2']	Enzyme classification.EC_4 lyases.EC_4.3 carbon-nitrogen lyase	105.093	1.99981	TRUE	FALSE
TIEGUANYIN28874	/	/	/	/	not assigned.not annotated	0.365482	1.20807	FALSE	TRUE
TIEGUANYIN28875	/	/	/	['PF19222.3']	not assigned.not annotated	7.99872	0.85449	FALSE	FALSE
TIEGUANYIN28876	/	/	/	['PF11494.11']	not assigned.annotated	6.02631	0.545756	TRUE	FALSE
TIEGUANYIN28877	/	/	['GO:0004672', 'GO:0005524', 'GO:0006468']	['PF03109.19', 'PF01636.26', 'PF00069.28', 'PF17667.4', 'PF07714.20']	Enzyme classification.EC_2 transferases.EC_2.7 transferase transferring phosphorus-containing group	6.64736	0.486345	TRUE	FALSE
TIEGUANYIN28878	/	/	/	/	not assigned.annotated	1.12487	0.935093	FALSE	FALSE
TIEGUANYIN28879	/	/	['GO:0005515']	['PF00560.36', 'PF12799.10', 'PF13516.9', 'PF13855.9']	not assigned.annotated	3.82749	4.65058	TRUE	FALSE
TIEGUANYIN28880	/	/	/	/	not assigned.annotated	6.94782	5.29446	FALSE	FALSE
TIEGUANYIN28881	/	/	/	/	not assigned.annotated	23.3633	1.37107	FALSE	FALSE
TIEGUANYIN28882	/	/	['GO:0005524']	['PF06813.16', 'PF02562.19']	not assigned.annotated	9.46936	0.940464	TRUE	FALSE
TIEGUANYIN28883	/	/	/	/	Solute transport.carrier-mediated transport.MFS superfamily.UMF23-type solute transporter	5.2175	0.798988	FALSE	FALSE
TIEGUANYIN28884	/	/	['GO:0055085', 'GO:0022857']	['PF07690.19', 'PF06813.16']	Solute transport.carrier-mediated transport.MFS superfamily.UMF23-type solute transporter	7.40065	0.60772	TRUE	FALSE
TIEGUANYIN28885	/	/	['GO:0005515']	['PF00536.33', 'PF07647.20', 'PF18017.4']	not assigned.annotated	12.689	0.761034	TRUE	FALSE
TIEGUANYIN28886	/	/	/	/	not assigned.annotated	2.96049	1.44312	FALSE	FALSE
TIEGUANYIN28887	/	/	/	/	not assigned.annotated	1.27469	2.14563	FALSE	FALSE
TIEGUANYIN28888	/	/	/	/	not assigned.annotated	171.736	0.88776	TRUE	FALSE
TIEGUANYIN28889	/	/	/	['PF05086.15', 'PF07183.14', 'PF14378.9', 'PF14360.9']	Lipid metabolism.glycerolipid metabolism.phosphatidylcholine biosynthesis.phosphatidylcholine:diacylglycerol cholinephosphotransferase *(PDCT)	31.7793	0.952138	TRUE	FALSE
TIEGUANYIN28890	/	/	['GO:0005515']	['PF12894.10', 'PF17814.4', 'PF00400.35']	RNA biosynthesis.transcriptional regulation.transcriptional repression.transcriptional co-repressor *(TPL/TPR)	5.51383	0.355025	TRUE	FALSE
TIEGUANYIN28891	/	/	['GO:0003723']	['PF00076.25']	not assigned.annotated	21.1899	0.943749	TRUE	FALSE
TIEGUANYIN28892	/	/	['GO:0003723']	['PF13193.9', 'PF00076.25', 'PF16367.8', 'PF16842.8']	RNA processing.organelle machinery.RNA homeostasis.plastidial mRNA stabilisation.ribonucleoprotein *(CP31)	75.7387	0.748514	TRUE	FALSE
TIEGUANYIN28893	/	K16280	['GO:0046872']	['PF07002.19', 'PF14447.9', 'PF15616.9', 'PF10138.12', 'PF00097.28', 'PF13923.9', 'PF13920.9', 'PF13639.9', 'PF13445.9']	Protein homeostasis.ubiquitin-proteasome system.ubiquitin-fold protein conjugation.RING E3 ubiquitin ligase activities.RING-HC-class.E3 ubiquitin ligase *(RGLG)	13.0277	0.365187	TRUE	FALSE
TIEGUANYIN28894	/	/	['GO:0046872']	['PF14447.9', 'PF15616.9', 'PF00097.28', 'PF13923.9', 'PF13920.9', 'PF13639.9']	not assigned.annotated	15.4027	0.68986	FALSE	FALSE
TIEGUANYIN28895	/	/	/	['PF14577.9', 'PF14576.9']	not assigned.annotated	2.85035	0.782414	TRUE	FALSE
TIEGUANYIN28896	/	/	/	['PF09638.13', 'PF05691.15']	not assigned.annotated	5.30046	1.22971	TRUE	FALSE
TIEGUANYIN28897	/	/	/	['PF03382.17', 'PF01535.23', 'PF12854.10', 'PF13041.9', 'PF13812.9', 'PF17177.7']	not assigned.annotated	0.923486	0.667847	TRUE	FALSE
TIEGUANYIN28898	/	/	/	['PF03108.18', 'PF10551.12']	not assigned.annotated	2.63675	0.879943	FALSE	FALSE
TIEGUANYIN28899	/	/	/	/	not assigned.not annotated	0.106079	1.57553	FALSE	FALSE
TIEGUANYIN28900	/	/	/	['PF03171.23', 'PF14226.9']	Enzyme classification.EC_1 oxidoreductases.EC_1.14 oxidoreductase acting on paired donor with incorporation or reduction of molecular oxygen	26.6018	0.649302	TRUE	FALSE
TIEGUANYIN28901	/	/	/	/	not assigned.not annotated	0.708001	1.39946	FALSE	FALSE
TIEGUANYIN28902	/	/	/	/	not assigned.annotated	0.180195	1.05129	FALSE	FALSE
TIEGUANYIN28903	/	/	/	/	not assigned.annotated	0.325016	1.1275	FALSE	FALSE
TIEGUANYIN28904	/	/	/	['PF11861.11', 'PF04827.17']	not assigned.not annotated	0.544068	1.70447	FALSE	FALSE
TIEGUANYIN28905	/	/	['GO:0030001', 'GO:0003924', 'GO:0005525', 'GO:0140664', 'GO:0006777', 'GO:0046873', 'GO:0005524', 'GO:0055085', 'GO:0016020']	['PF13191.9', 'PF13401.9', 'PF13476.9', 'PF13555.9', 'PF00005.30', 'PF02492.22', 'PF07683.17', 'PF18462.4', 'PF03308.19', 'PF03205.17', 'PF03193.19', 'PF09439.13', 'PF00437.23', 'PF02535.25']	RNA biosynthesis.organelle machinery.RNA polymerase activities.plastid-encoded RNA polymerase (PEP) complex.regulatory co-factor components.component *(TAC17)	51.6491	0.513871	TRUE	FALSE
TIEGUANYIN28906	/	/	['GO:0008171']	['PF03154.18', 'PF00891.21']	not assigned.annotated	5.89683	0.810693	FALSE	FALSE
TIEGUANYIN28907	/	K23025	['GO:1902600', 'GO:0016020', 'GO:0009678', 'GO:0004427']	['PF03030.19']	Multi-process regulation.pyrophosphate homeostasis.proton-translocating pyrophosphatase *(VHP1)	13.377	0.997507	TRUE	FALSE
TIEGUANYIN28908	/	/	['GO:0006351', 'GO:0005515', 'GO:0003677', 'GO:0003899']	['PF00560.36', 'PF07723.16', 'PF12799.10', 'PF13516.9', 'PF13855.9', 'PF03118.18', 'PF07042.14']	not assigned.annotated	14.7248	0.560682	TRUE	FALSE
TIEGUANYIN28909	/	/	/	/	not assigned.not annotated	1.44319	0.708348	FALSE	TRUE
TIEGUANYIN28910	/	K13116	['GO:0003676', 'GO:0003677', 'GO:0034511', 'GO:0017038', 'GO:0016787', 'GO:0006364', 'GO:0008270', 'GO:0005524', 'GO:0016020', 'GO:0005730']	['PF00270.32', 'PF00271.34', 'PF04851.18', 'PF07517.17', 'PF06862.15', 'PF00098.26', 'PF15288.9']	not assigned.annotated	4.71013	0.306314	TRUE	FALSE
TIEGUANYIN28911	/	/	['GO:0005615', 'GO:0003677', 'GO:0006260', 'GO:0010506', 'GO:0003887', 'GO:0006355']	['PF00476.23', 'PF09738.12', 'PF16740.8', 'PF11365.11', 'PF12325.11']	not assigned.annotated	1.40239	0.82748	FALSE	FALSE
TIEGUANYIN28912	/	/	['GO:0003676', 'GO:0005524']	['PF00270.32']	not assigned.annotated	0.792123	1.8928	FALSE	FALSE
TIEGUANYIN28913	/	/	['GO:0003676', 'GO:0005524']	['PF00270.32']	not assigned.annotated	10.7038	0.731114	FALSE	FALSE
TIEGUANYIN28914	/	/	['GO:0003676', 'GO:0005524']	['PF00270.32']	not assigned.annotated	10.8167	0.617775	FALSE	FALSE
TIEGUANYIN28915	/	/	['GO:0005515']	['PF12894.10', 'PF17814.4', 'PF00400.35']	RNA biosynthesis.transcriptional regulation.transcriptional repression.transcriptional co-repressor *(TPL/TPR)	13.0831	0.339399	TRUE	FALSE
TIEGUANYIN28916	/	/	['GO:0005515']	['PF02381.21', 'PF00400.35']	not assigned.annotated	18.895	0.266767	FALSE	FALSE
TIEGUANYIN28917	/	/	/	['PF00078.30']	not assigned.annotated	0.183045	1.09247	FALSE	FALSE
TIEGUANYIN28918	/	/	/	/	not assigned.not annotated	5.08488	2.44915	FALSE	TRUE
TIEGUANYIN28919	/	/	/	/	not assigned.not annotated	5.99083	0.632736	FALSE	FALSE
TIEGUANYIN28920	/	/	/	/	not assigned.annotated	2.20766	0.623292	FALSE	FALSE
TIEGUANYIN28921	/	/	['GO:0005515']	['PF00514.26', 'PF02985.25', 'PF13646.9', 'PF13513.9']	not assigned.annotated	2.97333	0.586559	FALSE	FALSE
TIEGUANYIN28922	/	/	['GO:0005515']	['PF00514.26', 'PF02985.25']	not assigned.annotated	0.348163	1.42083	FALSE	FALSE
TIEGUANYIN28923	NAC	/	['GO:0006355', 'GO:0003677']	['PF02365.18']	RNA biosynthesis.transcriptional regulation.NAC-type transcription factor	0.70049	3.2282	FALSE	FALSE
TIEGUANYIN28924	/	/	['GO:0072686', 'GO:0005515', 'GO:0042729', 'GO:0008608']	['PF08653.13', 'PF00560.36', 'PF12799.10', 'PF13306.9', 'PF13855.9', 'PF14580.9']	not assigned.annotated	7.90963	0.683257	FALSE	FALSE
TIEGUANYIN28925	MYB-related	/	/	['PF01448.27', 'PF00249.34']	not assigned.annotated	3.07136	0.176078	TRUE	FALSE
TIEGUANYIN28926	/	K24963	['GO:0045048', 'GO:0044183', 'GO:0005789']	['PF03669.16', 'PF09991.12', 'PF11342.11']	not assigned.annotated	39.0918	0.389905	TRUE	FALSE
TIEGUANYIN28927	/	/	/	['PF03767.17', 'PF11019.11']	not assigned.annotated	1.44886	1.32349	FALSE	FALSE
TIEGUANYIN28928	/	/	/	/	not assigned.annotated	0.75002	0.617552	TRUE	FALSE
TIEGUANYIN28929	/	/	/	/	not assigned.annotated	1.85513	0.374476	TRUE	FALSE
TIEGUANYIN28930	/	K15177	['GO:0006368', 'GO:0016593', 'GO:0016570']	['PF04004.16']	RNA biosynthesis.RNA polymerase II-dependent transcription.transcription elongation.PAF1C transcription initiation and elongation complex.component *(VIP4/LEO1)	5.71537	0.213254	TRUE	FALSE
TIEGUANYIN28931	/	/	/	/	not assigned.annotated	1.9486	0.673459	FALSE	FALSE
TIEGUANYIN28932	/	/	/	['PF07727.17']	not assigned.annotated	1.23072	0.803911	FALSE	FALSE
TIEGUANYIN28933	/	/	['GO:0015074']	['PF00665.29']	not assigned.annotated	1.45563	0.655627	FALSE	FALSE
TIEGUANYIN28934	/	/	/	/	not assigned.annotated	2.32296	0.29331	TRUE	FALSE
TIEGUANYIN28935	/	K04628	['GO:0008194']	['PF00201.21']	Enzyme classification.EC_2 transferases.EC_2.4 glycosyltransferase	2.59784	0.426202	TRUE	FALSE
TIEGUANYIN28936	/	/	/	/	not assigned.annotated	4.8166	0.497426	FALSE	FALSE
TIEGUANYIN28937	/	K00699	['GO:0008194']	['PF00201.21']	Enzyme classification.EC_2 transferases.EC_2.4 glycosyltransferase	3.15094	1.24551	FALSE	FALSE
TIEGUANYIN28938	/	/	/	/	not assigned.not annotated	0.573562	1.23149	FALSE	FALSE
TIEGUANYIN28939	/	/	/	/	not assigned.annotated	0.23688	1.49501	FALSE	FALSE
TIEGUANYIN28940	/	K12813	['GO:0003676', 'GO:0006397', 'GO:0140664', 'GO:0006355', 'GO:0008134', 'GO:0004386', 'GO:0005524']	['PF13245.9', 'PF13401.9', 'PF13476.9', 'PF13604.9', 'PF12775.10', 'PF00005.30', 'PF00270.32', 'PF04408.26', 'PF00271.34', 'PF07717.19', 'PF01480.20', 'PF14532.9', 'PF00437.23']	RNA processing.pre-RNA splicing.MAC/NTC spliceosome-associated complex.core components.RNA helicase component *(MAC15/Prp2)	1.32762	0.317817	TRUE	FALSE
TIEGUANYIN28941	/	/	['GO:0051287', 'GO:0016616']	['PF03721.17']	Carbohydrate metabolism.nucleotide sugar biosynthesis.UDP-D-glucuronic acid biosynthesis.UDP-D-glucose 6-dehydrogenase	0.477601	1.16808	FALSE	FALSE
TIEGUANYIN28942	/	K01025	['GO:0008146']	['PF00685.30', 'PF13469.9']	Enzyme classification.EC_2 transferases.EC_2.8 transferase transferring sulfur-containing group	3.10991	2.78878	FALSE	FALSE
TIEGUANYIN28943	/	/	['GO:0005840', 'GO:0006412', 'GO:0003735']	['PF01251.21']	Protein biosynthesis.ribosome biogenesis.small ribosomal subunit (SSU).SSU proteome.component *(eS7)	1.06469	0.951654	TRUE	FALSE
TIEGUANYIN28944	/	/	['GO:0005840', 'GO:0006412', 'GO:0003735']	['PF01251.21']	Protein biosynthesis.ribosome biogenesis.small ribosomal subunit (SSU).SSU proteome.component *(eS7)	3.39917	0.869	TRUE	FALSE
TIEGUANYIN28945	/	K02993	['GO:0005840', 'GO:0006412', 'GO:0003735']	['PF01251.21']	Protein biosynthesis.ribosome biogenesis.small ribosomal subunit (SSU).SSU proteome.component *(eS7)	9.43147	0.615504	TRUE	FALSE
TIEGUANYIN28946	/	/	/	['PF07797.17']	not assigned.annotated	3.19101	1.01578	FALSE	FALSE
TIEGUANYIN28947	/	/	['GO:0006468', 'GO:0045893', 'GO:0005634', 'GO:0004672', 'GO:0005524']	['PF03109.19', 'PF01636.26', 'PF12330.11', 'PF04814.16', 'PF00069.28', 'PF17667.4', 'PF07714.20', 'PF15671.8']	Enzyme classification.EC_2 transferases.EC_2.7 transferase transferring phosphorus-containing group	7.85964	0.987486	TRUE	FALSE
TIEGUANYIN28948	C2C2-Dof	/	['GO:0006355', 'GO:0003677']	['PF10122.12', 'PF02701.18']	RNA biosynthesis.transcriptional regulation.C2C2 transcription factor superfamily.transcription factor *(DOF)	18.7953	0.696206	FALSE	FALSE
TIEGUANYIN28949	/	/	/	/	not assigned.annotated	2.80887	1.47905	FALSE	FALSE
TIEGUANYIN28950	/	/	/	/	not assigned.not annotated	4.01541	0.447155	FALSE	FALSE
TIEGUANYIN28951	/	/	/	/	not assigned.annotated	1.60687	2.24661	FALSE	FALSE
TIEGUANYIN28952	/	K02160	['GO:0016763', 'GO:0006213']	['PF00364.25', 'PF13533.9', 'PF01597.22', 'PF13437.9', 'PF16576.8', 'PF07831.16', 'PF13375.9', 'PF07773.14', 'PF06898.14']	Lipid metabolism.fatty acid metabolism.acetyl-CoA carboxylation.polymeric acetyl-CoA carboxylase complex.BC-BCCP-BADC subcomplex.biotin carboxyl carrier component *(BCCP)	7.48659	0.413055	TRUE	FALSE
TIEGUANYIN28953	MYB	/	/	['PF00249.34', 'PF08914.14', 'PF13921.9']	RNA biosynthesis.transcriptional regulation.MYB transcription factor superfamily.R2R3-MYB transcription factor family.subgroup-19/20 transcription factor	23.0588	2.07883	TRUE	FALSE
TIEGUANYIN28954	/	/	/	/	not assigned.not annotated	0.445996	1.40254	FALSE	FALSE
TIEGUANYIN28955	/	/	/	/	not assigned.not annotated	0.407055	1.50294	FALSE	FALSE
TIEGUANYIN28956	/	/	/	/	not assigned.not annotated	6.23153	0.923963	FALSE	FALSE
TIEGUANYIN28957	/	/	['GO:0004672', 'GO:0005524', 'GO:0006468']	['PF00069.28', 'PF07714.20']	Enzyme classification.EC_2 transferases.EC_2.7 transferase transferring phosphorus-containing group	0.575506	1.15116	FALSE	FALSE
TIEGUANYIN28958	/	/	['GO:0004672', 'GO:0005524', 'GO:0006468']	['PF00069.28', 'PF17667.4', 'PF07714.20']	Enzyme classification.EC_2 transferases.EC_2.7 transferase transferring phosphorus-containing group	0.430203	1.13548	FALSE	FALSE
TIEGUANYIN28959	/	/	['GO:0016020']	['PF08592.14', 'PF09972.12', 'PF20460.1', 'PF00335.23', 'PF16038.8', 'PF17555.5', 'PF11669.11']	Vesicle trafficking.exocytic trafficking.cross-kingdom extracellular vesicle trafficking.regulatory protein *(TET8/9)	0.783893	2.79217	FALSE	FALSE
TIEGUANYIN28960	/	/	/	/	External stimuli response.pathogen.defense mechanisms.systemic acquired resistance (SAR).regulatory protein *(NIMIN2)	24.3356	0.818385	FALSE	FALSE
TIEGUANYIN28961	/	K01890	['GO:0000287', 'GO:0004826', 'GO:0004812', 'GO:0043039', 'GO:0003723', 'GO:0005524', 'GO:0006432', 'GO:0000049']	['PF03483.20', 'PF03484.18', 'PF10704.12', 'PF19960.2', 'PF18262.4', 'PF01409.23', 'PF17759.4']	Protein biosynthesis.aminoacyl-tRNA synthetase activities.cytosolic phenylalanine-tRNA ligase heterodimer.subunit beta	6.5472	0.283651	TRUE	FALSE
TIEGUANYIN28962	/	/	['GO:0072686', 'GO:0042729', 'GO:0008608', 'GO:0003700', 'GO:0000278', 'GO:0005634', 'GO:0006355', 'GO:0000775']	['PF08656.13', 'PF17383.5', 'PF05859.15', 'PF02344.18', 'PF07303.16']	Cell division.cell cycle organisation.chromosome segregation.kinetochore KNL1-Mis12-Ndc80 network.MIS12 complex.component *(MIS12)	6.36426	1.14372	TRUE	FALSE
TIEGUANYIN28963	/	/	['GO:0008270']	['PF05325.14', 'PF06839.15']	not assigned.annotated	2.03677	0.83546	FALSE	FALSE
TIEGUANYIN28964	bHLH	/	['GO:0046983']	['PF00010.29']	RNA biosynthesis.transcriptional regulation.bHLH-type transcription factor	2.68432	0.549595	TRUE	FALSE
TIEGUANYIN28965	/	/	/	/	not assigned.not annotated	2.31581	1.05917	FALSE	TRUE
TIEGUANYIN28966	/	/	['GO:0004045']	['PF01195.22']	not assigned.annotated	1.69387	0.92781	FALSE	FALSE
TIEGUANYIN28967	/	K01056	['GO:0004045']	['PF01195.22']	RNA processing.organelle machinery.pre-RNA splicing.plastidial RNA splicing.splicing factor *(cPTH ))	2.33101	0.6462	FALSE	FALSE
TIEGUANYIN28968	/	/	['GO:0097602', 'GO:0061630', 'GO:0046872', 'GO:0031145', 'GO:0008270', 'GO:0005680']	['PF14447.9', 'PF12861.10', 'PF00097.28', 'PF13923.9', 'PF13920.9', 'PF12678.10', 'PF08746.14', 'PF17123.8', 'PF17120.8', 'PF13639.9', 'PF14634.9', 'PF13445.9']	not assigned.annotated	2.34802	0.20565	FALSE	FALSE
TIEGUANYIN28969	/	/	['GO:0016888']	['PF13173.9', 'PF13238.9', 'PF08283.14']	not assigned.annotated	0.726761	0.599203	FALSE	FALSE
TIEGUANYIN28970	/	/	/	/	not assigned.annotated	1.50114	1.69697	FALSE	FALSE
TIEGUANYIN28971	/	/	['GO:0008270']	['PF14432.9', 'PF20431.1', 'PF01535.23', 'PF12854.10', 'PF13041.9', 'PF13812.9', 'PF17177.7', 'PF10602.12', 'PF13424.9', 'PF13428.9']	RNA processing.organelle machinery.RNA modification.C-to-U RNA editing.PPR-type RNA editing factor activities.RNA editing factor *(OTP970)	1.36726	0.613607	FALSE	FALSE
TIEGUANYIN28972	/	/	['GO:0003677', 'GO:0015078', 'GO:1902600', 'GO:0055036', 'GO:0016020', 'GO:0033644']	['PF03859.19', 'PF00599.20', 'PF08390.14', 'PF03798.19']	Lipid metabolism.sphingolipid metabolism.ceramide biosynthesis.ceramide synthase *(LOH)	4.98044	1.13037	FALSE	FALSE
TIEGUANYIN28973	/	K23727	['GO:0016020']	['PF08390.14', 'PF03798.19']	Lipid metabolism.sphingolipid metabolism.ceramide biosynthesis.ceramide synthase *(LOH)	9.31817	0.927397	FALSE	FALSE
TIEGUANYIN28974	/	/	['GO:0008194']	['PF00201.21']	Enzyme classification.EC_2 transferases.EC_2.4 glycosyltransferase	37.3666	1.99761	FALSE	FALSE
TIEGUANYIN28975	/	/	/	['PF08317.14']	not assigned.not annotated	2.89735	0.85787	FALSE	FALSE
TIEGUANYIN28976	PHD	/	['GO:0097602', 'GO:0061630', 'GO:0046872', 'GO:0031145', 'GO:0008270', 'GO:0003723', 'GO:0005680']	['PF00628.32', 'PF13831.9', 'PF14447.9', 'PF12861.10', 'PF00097.28', 'PF13923.9', 'PF13920.9', 'PF15227.9', 'PF03854.17', 'PF12678.10', 'PF13639.9', 'PF14570.9', 'PF13445.9']	not assigned.annotated	2.16508	0.345887	TRUE	FALSE
TIEGUANYIN28977	/	/	['GO:0045263', 'GO:0015078', 'GO:0015986']	['PF00430.21', 'PF03909.20', 'PF14701.9', 'PF06188.15']	RNA biosynthesis.transcriptional regulation.BSD-type transcription factor activities.transcription factor	6.75727	0.296958	TRUE	FALSE
TIEGUANYIN28978	/	/	/	['PF03109.19', 'PF00454.30']	Multi-process regulation.phosphoinositide signalling.phosphoinositide homeostasis.phosphatidylinositol 4-kinase *(PI4K-gamma)	1.60218	0.622101	TRUE	FALSE
TIEGUANYIN28979	/	/	['GO:0007165']	['PF14475.9', 'PF16517.8']	not assigned.annotated	10.3683	0.566498	FALSE	FALSE
TIEGUANYIN28980	/	/	['GO:0006352', 'GO:0006355', 'GO:0003700']	['PF04539.19']	not assigned.not annotated	3.566	0.440984	FALSE	FALSE
TIEGUANYIN28981	/	K08856	['GO:0004672', 'GO:0005524', 'GO:0006468']	['PF03109.19', 'PF00069.28', 'PF07714.20']	Enzyme classification.EC_2 transferases.EC_2.7 transferase transferring phosphorus-containing group	4.34866	0.234167	TRUE	FALSE
TIEGUANYIN28982	/	/	/	['PF16177.8', 'PF00501.31', 'PF13193.9']	not assigned.annotated	3.25903	0.295013	TRUE	FALSE
TIEGUANYIN28983	/	K23280	['GO:0005509']	['PF13833.9', 'PF10250.12']	Cell wall organisation.pectin.rhamnogalacturonan I.biosynthesis.rhamnosyltransferase *(RRT)	6.54718	0.309453	TRUE	FALSE
TIEGUANYIN28984	/	K11340	/	['PF00022.22', 'PF14450.9', 'PF06723.16', 'PF02541.19']	Chromatin organisation.nucleosome remodeling.SWR1 chromatin remodeling complex.SWR1/NuA4-complexes shared module.component *(ARP4)	8.04778	0.362655	TRUE	FALSE
TIEGUANYIN28985	/	K04773	['GO:0003824', 'GO:0016020', 'GO:0006508', 'GO:0008233']	['PF00574.26', 'PF00378.23', 'PF01343.21', 'PF01972.19']	Protein homeostasis.proteolysis.serine-type peptidase activities.S49-class plastidial protease *(SppA)	11.3758	0.653036	FALSE	FALSE
TIEGUANYIN28986	/	/	/	['PF19640.2', 'PF11721.11', 'PF12819.10']	not assigned.annotated	0.469432	1.27462	FALSE	FALSE
TIEGUANYIN28987	/	/	/	['PF11721.11']	not assigned.annotated	0.461839	1.17187	FALSE	FALSE
TIEGUANYIN28988	/	K07964	['GO:0016798', 'GO:0016020']	['PF03662.17']	not assigned.annotated	15.4742	0.449654	TRUE	FALSE
TIEGUANYIN28989	/	/	/	/	not assigned.annotated	20.2953	1.44358	FALSE	FALSE
TIEGUANYIN28990	/	/	/	/	not assigned.annotated	1.42684	1.2194	TRUE	FALSE
TIEGUANYIN28991	/	/	/	/	Cytoskeleton organisation.microtubular network.microtubule dynamics.microtubule plus-end control.regulatory protein *(SPR1)	350.163	0.462058	TRUE	FALSE
TIEGUANYIN28992	/	/	/	/	not assigned.not annotated	1.84563	1.11347	FALSE	FALSE
TIEGUANYIN28993	/	K12741	['GO:0003723']	['PF00076.25', 'PF16367.8']	RNA processing.organelle machinery.RNA modification.C-to-U RNA editing.RNA editing factor *(ORRM3)	43.8311	0.340199	TRUE	FALSE
TIEGUANYIN28994	/	/	['GO:0003676']	['PF02721.17', 'PF01336.28']	not assigned.annotated	1.3551	1.10851	FALSE	FALSE
TIEGUANYIN28995	/	K24983	['GO:0003723']	['PF07794.14', 'PF02136.23', 'PF00076.25', 'PF17799.4']	RNA processing.RNA homeostasis.mRNA stress granule formation.mRNA endoribonuclease *(G3BP)	6.05975	0.331572	TRUE	FALSE
TIEGUANYIN28996	/	/	['GO:0004177', 'GO:0006508', 'GO:0019898', 'GO:0015979', 'GO:0005509', 'GO:0009654', 'GO:0009523']	['PF02073.18', 'PF05757.14']	Photosynthesis.photophosphorylation.chlororespiration.NADH dehydrogenase-like (NDH) complex.assembly and maintenance.assembly factor *(PQL3)	7.56752	0.824742	FALSE	FALSE
TIEGUANYIN28997	/	/	/	['PF12710.10', 'PF00702.29']	Enzyme classification.EC_3 hydrolases.EC_3.1 hydrolase acting on ester bond	1.62039	1.7504	FALSE	FALSE
TIEGUANYIN28998	/	/	['GO:0006334', 'GO:0003677', 'GO:0000786']	['PF00538.22', 'PF15385.9']	not assigned.annotated	0.444286	3.62388	FALSE	FALSE
TIEGUANYIN28999	/	/	/	['PF00153.30']	Solute transport.carrier-mediated transport.solute transporter *(MTCC)	3.29047	0.500062	TRUE	FALSE
TIEGUANYIN29000	/	K02717	['GO:0019898', 'GO:0015979', 'GO:0005509', 'GO:0009654', 'GO:0009523']	['PF01789.19', 'PF18933.3']	Photosynthesis.photophosphorylation.photosystem II.repair and reassembly cycle.repair factor *(PPL1)	41.0657	0.70958	TRUE	FALSE
TIEGUANYIN29001	/	/	['GO:0005515']	['PF19755.2', 'PF01344.28', 'PF07646.18', 'PF13415.9', 'PF13418.9', 'PF13854.9', 'PF13964.9']	not assigned.annotated	1.24223	0.472692	TRUE	FALSE
TIEGUANYIN29002	/	/	['GO:0005515']	['PF19755.2', 'PF01344.28', 'PF07646.18', 'PF13415.9', 'PF13418.9', 'PF13854.9', 'PF13964.9']	not assigned.annotated	0.613278	0.754486	TRUE	FALSE
TIEGUANYIN29003	/	/	['GO:0005515']	['PF01344.28', 'PF07646.18', 'PF13415.9', 'PF13418.9', 'PF13854.9', 'PF13964.9']	not assigned.annotated	0.555039	1.26207	FALSE	FALSE
TIEGUANYIN29004	TCP	/	/	['PF03634.16']	RNA biosynthesis.transcriptional regulation.TCP-type transcription factor	1.89973	0.887274	TRUE	FALSE
TIEGUANYIN29005	/	K20619	['GO:0005506', 'GO:0004497', 'GO:0020037', 'GO:0016705']	['PF00067.25']	Enzyme classification.EC_1 oxidoreductases.EC_1.14 oxidoreductase acting on paired donor with incorporation or reduction of molecular oxygen	9.88881	3.38463	TRUE	FALSE
TIEGUANYIN29006	/	K02136	['GO:0046933', 'GO:0045261', 'GO:0015986']	['PF00231.22', 'PF16721.8']	Cellular respiration.oxidative phosphorylation.ATP synthase complex.peripheral MF1 subcomplex.subunit gamma	39.6169	0.366951	TRUE	FALSE
TIEGUANYIN29007	SBP	/	['GO:0003677']	['PF18721.4', 'PF03110.17']	RNA biosynthesis.transcriptional regulation.SBP-type transcription factor	22.1649	1.32278	TRUE	FALSE
TIEGUANYIN29008	/	K13379	/	['PF03214.16']	Carbohydrate metabolism.nucleotide sugar biosynthesis.UDP-L-arabinose biosynthesis.UDP-L-arabinose mutase	47.2399	0.643744	TRUE	FALSE
TIEGUANYIN29009	/	/	/	['PF07897.14', 'PF16136.8', 'PF16533.8', 'PF16135.8']	RNA biosynthesis.transcriptional regulation.transcriptional repression.transcriptional co-repressor *(AFP/NINJA)	0.906649	0.929994	FALSE	FALSE
TIEGUANYIN29010	/	/	/	/	not assigned.not annotated	2.66524	1.13172	FALSE	TRUE
TIEGUANYIN29011	/	/	/	['PF07897.14', 'PF16136.8']	not assigned.annotated	0.427756	1.31125	FALSE	FALSE
TIEGUANYIN29012	/	/	/	/	not assigned.not annotated	2.9381	0.80791	FALSE	TRUE
TIEGUANYIN29013	/	/	['GO:0005515']	['PF00646.36', 'PF12937.10', 'PF08268.15']	not assigned.annotated	3.37821	0.322585	FALSE	FALSE
TIEGUANYIN29014	/	K01126	['GO:0006629', 'GO:0008081']	['PF03009.20']	Lipid metabolism.glycerolipid metabolism.phosphatidylcholine biosynthesis.choline homeostasis.glycerophosphocholine phosphodiesterase *(GDPD6)	26.3631	0.907401	TRUE	FALSE
TIEGUANYIN29015	C3H	/	['GO:0003723', 'GO:0006396', 'GO:0046872']	['PF04985.17', 'PF12871.10', 'PF01805.23', 'PF16131.8', 'PF00642.27', 'PF18345.4']	Plant reproduction.flowering.flowering modulation.FRI-C transcription effector complex.component *(FES1)	0.760131	0.455962	FALSE	FALSE
TIEGUANYIN29016	C3H	/	['GO:0003723', 'GO:0006396', 'GO:0046872']	['PF04985.17', 'PF12871.10', 'PF01805.23', 'PF16131.8', 'PF00642.27', 'PF18345.4']	Plant reproduction.flowering.flowering modulation.FRI-C transcription effector complex.component *(FES1)	1.10762	0.320459	FALSE	FALSE
TIEGUANYIN29017	/	/	/	/	Cell wall organisation.cellulose.cellulose-hemicellulose network assembly.regulatory protein *(COB)	1.26358	0.877105	FALSE	FALSE
TIEGUANYIN29018	/	/	['GO:0005975', 'GO:0030246', 'GO:0004553', 'GO:0010215', 'GO:0016020']	['PF00553.22', 'PF04833.18']	Cell wall organisation.cellulose.cellulose-hemicellulose network assembly.regulatory protein *(COB)	16.0062	1.21016	FALSE	FALSE
TIEGUANYIN29019	/	/	/	['PF00628.32']	not assigned.annotated	2.17867	0.597652	TRUE	FALSE
TIEGUANYIN29020	/	/	['GO:0005975', 'GO:0004553']	['PF02903.17', 'PF19682.2']	not assigned.not annotated	4.20662	0.827215	FALSE	FALSE
TIEGUANYIN29021	/	/	/	['PF03031.21']	Protein modification.phosphorylation.protein aspartate phosphatase superfamily.FCP phosphatase families.subcluster I phosphatase	1.2234	0.237192	TRUE	FALSE
TIEGUANYIN29022	/	/	['GO:0051225', 'GO:0070652']	['PF09860.12', 'PF14735.9', 'PF00706.20']	not assigned.annotated	0.0397205	4.62849	FALSE	FALSE
TIEGUANYIN29023	/	/	/	/	not assigned.annotated	1.83977	0.362932	TRUE	FALSE
TIEGUANYIN29024	/	K07195	['GO:0000145', 'GO:0005546', 'GO:0006887']	['PF03081.18', 'PF12627.10']	Vesicle trafficking.exocytic trafficking.Exocyst complex.component *(EXO70)	8.86255	0.497172	TRUE	FALSE
TIEGUANYIN29025	/	K05657	['GO:0016887', 'GO:0140359', 'GO:0005524', 'GO:0055085', 'GO:0016020']	['PF00004.32', 'PF13191.9', 'PF13401.9', 'PF07728.17', 'PF09818.12', 'PF00664.26', 'PF00005.30', 'PF08019.15', 'PF02463.22']	Solute transport.primary active transport.ABC superfamily.ABC1 family.subfamily ABCB transporter	2.24919	1.37729	FALSE	FALSE
TIEGUANYIN29026	/	/	['GO:0051287']	['PF03949.18']	not assigned.not annotated	0.492879	1.45069	FALSE	FALSE
TIEGUANYIN29027	/	K03966	/	['PF10249.12']	Cellular respiration.oxidative phosphorylation.NADH dehydrogenase complex.non-core modules.beta subcomplex.component *(NDUFB10/PDSW)	131.147	0.308362	TRUE	FALSE
TIEGUANYIN29028	/	/	/	['PF16907.8', 'PF05678.17']	not assigned.annotated	1.49954	2.9532	FALSE	FALSE
TIEGUANYIN29029	/	/	/	/	not assigned.not annotated	11.1329	1.56378	FALSE	FALSE
TIEGUANYIN29030	/	/	/	['PF03921.17']	not assigned.annotated	87.2836	0.672313	TRUE	FALSE
TIEGUANYIN29031	/	/	/	['PF07910.16']	not assigned.annotated	38.9184	0.655568	FALSE	FALSE
TIEGUANYIN29032	AP2/ERF-ERF	/	['GO:0006355', 'GO:0003700']	['PF00847.23']	RNA biosynthesis.transcriptional regulation.AP2/ERF transcription factor superfamily.transcription factor (ERF) activities.subgroup ERF-VI transcription factor	0.81075	0.653531	FALSE	FALSE
TIEGUANYIN29033	C2C2-CO-like	/	['GO:0005515', 'GO:0008270']	['PF06203.17', 'PF16366.8', 'PF10080.12', 'PF09425.13', 'PF00643.27']	RNA biosynthesis.transcriptional regulation.C2C2 transcription factor superfamily.BBX transcription factor families.class-III transcription factor	2.82382	1.27315	TRUE	FALSE
TIEGUANYIN29034	NAC	/	['GO:0006355', 'GO:0003677']	['PF02365.18']	RNA biosynthesis.transcriptional regulation.NAC-type transcription factor	1.32048	1.64892	TRUE	FALSE
TIEGUANYIN29035	/	/	['GO:0031124']	['PF14327.9', 'PF14304.9', 'PF15861.8']	RNA processing.RNA modification.mRNA maturation.Cleavage Stimulatory Factor (CstF) complex.component *(ESP1)	3.48119	0.294725	TRUE	FALSE
TIEGUANYIN29036	/	/	/	['PF00168.33']	not assigned.annotated	6.46154	0.490119	TRUE	FALSE
TIEGUANYIN29037	/	/	['GO:0003824']	['PF03372.26']	not assigned.annotated	1.87647	0.352314	TRUE	FALSE
TIEGUANYIN29038	/	/	['GO:0003824']	['PF03372.26']	not assigned.annotated	2.07579	0.388181	FALSE	FALSE
TIEGUANYIN29039	/	/	['GO:0003723']	['PF20229.1', 'PF01985.24', 'PF15237.9']	not assigned.annotated	18.121	0.608405	TRUE	FALSE
TIEGUANYIN29040	/	/	['GO:0003777', 'GO:0043565', 'GO:0005515', 'GO:0008017', 'GO:0005524', 'GO:0007018', 'GO:0006355']	['PF00307.34', 'PF05325.14', 'PF02183.21', 'PF00225.26', 'PF16796.8']	Cytoskeleton organisation.microtubular network.Kinesin microtubule-based motor protein activities.Kinesin-14-type motor protein	0.809941	0.851835	FALSE	FALSE
TIEGUANYIN29041	/	/	/	['PF01476.23']	not assigned.annotated	0.561089	2.6652	FALSE	FALSE
TIEGUANYIN29042	/	/	/	/	not assigned.annotated	0.555277	1.50511	FALSE	FALSE
TIEGUANYIN29043	/	/	/	/	not assigned.annotated	3.02809	1.23343	FALSE	FALSE
TIEGUANYIN29044	/	/	['GO:0016020']	['PF00629.26']	not assigned.annotated	0.161558	0.992461	FALSE	FALSE
TIEGUANYIN29045	/	/	['GO:0003677']	['PF10878.11', 'PF14372.9']	not assigned.annotated	0.657971	1.38796	FALSE	FALSE
TIEGUANYIN29046	C2H2	/	['GO:0004540']	['PF01936.21', 'PF00096.29', 'PF13894.9', 'PF12874.10']	not assigned.annotated	6.51412	0.637746	FALSE	FALSE
TIEGUANYIN29047	/	/	['GO:0005515', 'GO:0005789']	['PF14575.9', 'PF00622.31', 'PF18159.4', 'PF15168.9']	not assigned.annotated	5.9909	1.15171	TRUE	FALSE
TIEGUANYIN29048	/	/	/	['PF13961.9', 'PF14223.9', 'PF14244.9']	not assigned.annotated	0.728175	0.868138	FALSE	FALSE
TIEGUANYIN29049	/	/	/	['PF10475.12']	Vesicle trafficking.multi-pathway trafficking regulation.vesicle tethering.GARP/EARP complexes.EARP-specific component *(Syndetin-like)	0.497561	1.19009	FALSE	FALSE
TIEGUANYIN29050	AP2/ERF-ERF	K09286	['GO:0006355', 'GO:0003700']	['PF00847.23', 'PF10500.12']	RNA biosynthesis.transcriptional regulation.AP2/ERF transcription factor superfamily.transcription factor (ERF) activities.subgroup ERF-II-DEAR transcription factor	155.663	2.29199	TRUE	FALSE
TIEGUANYIN29051	/	/	['GO:0015074']	['PF09868.12', 'PF00665.29', 'PF13683.9']	not assigned.annotated	0.682139	1.04639	FALSE	FALSE
TIEGUANYIN29052	/	/	['GO:0003676', 'GO:0008270']	['PF10691.12', 'PF19017.3', 'PF14223.9', 'PF00098.26']	not assigned.annotated	0.211961	0.851253	FALSE	FALSE
TIEGUANYIN29053	/	/	/	['PF10647.12']	not assigned.not annotated	4.27221	0.833388	FALSE	TRUE
TIEGUANYIN29054	/	K00901	['GO:0007205', 'GO:0016301', 'GO:0004143']	['PF00130.25', 'PF00609.22', 'PF00781.27', 'PF18168.4']	Lipid metabolism.glycerolipid metabolism.phosphatidate biosynthesis.diacylglycerol kinase	1.32408	0.189691	TRUE	FALSE
TIEGUANYIN29055	/	K26316	['GO:0005515']	['PF08263.15', 'PF00560.36', 'PF07723.16', 'PF12799.10', 'PF13516.9', 'PF13855.9']	External stimuli response.pathogen.pattern-triggered immunity (PTI) machinery.nematode elicitor response.receptor protein kinase *(NILR)	7.01288	3.4213	FALSE	FALSE
TIEGUANYIN29056	/	/	['GO:0004672', 'GO:0005515', 'GO:0006468', 'GO:0005524']	['PF03109.19', 'PF01636.26', 'PF00560.36', 'PF12799.10', 'PF13516.9', 'PF13855.9', 'PF00069.28', 'PF17667.4', 'PF07714.20']	Enzyme classification.EC_2 transferases.EC_2.7 transferase transferring phosphorus-containing group	9.67948	3.44537	TRUE	FALSE
TIEGUANYIN29057	/	/	/	['PF10160.12']	not assigned.annotated	2.74306	0.288879	TRUE	FALSE
TIEGUANYIN29058	/	/	['GO:0003676', 'GO:0004523']	['PF13456.9']	not assigned.annotated	0.621168	0.792798	TRUE	FALSE
TIEGUANYIN29059	/	/	['GO:0003824']	['PF16505.8', 'PF14529.9']	not assigned.annotated	1.42149	0.864519	FALSE	FALSE
TIEGUANYIN29060	/	/	['GO:0004197', 'GO:0050790']	['PF08127.16', 'PF00078.30']	not assigned.annotated	0.653368	1.0601	FALSE	FALSE
TIEGUANYIN29061	/	/	/	/	not assigned.not annotated	0.731261	0.862824	FALSE	FALSE
TIEGUANYIN29062	/	/	/	/	not assigned.annotated	0.549885	1.16168	FALSE	FALSE
TIEGUANYIN29063	/	/	/	/	not assigned.annotated	1.0263	1.01147	FALSE	FALSE
TIEGUANYIN29064	/	/	/	['PF13191.9', 'PF08433.13']	not assigned.annotated	0.204536	1.30333	FALSE	FALSE
TIEGUANYIN29065	/	/	['GO:0005975', 'GO:0004553']	['PF00703.24']	not assigned.annotated	0.336347	1.80664	FALSE	FALSE
TIEGUANYIN29066	/	/	['GO:0023041', 'GO:0007155', 'GO:0031511', 'GO:0030867', 'GO:0006355']	['PF17871.4', 'PF17675.4', 'PF08647.14', 'PF14467.9', 'PF04504.17', 'PF19491.2', 'PF16046.8', 'PF03961.16', 'PF13093.9', 'PF06009.15', 'PF09726.12', 'PF16454.8', 'PF08286.14', 'PF10779.12']	not assigned.annotated	0.933442	0.929516	FALSE	FALSE
TIEGUANYIN29067	/	/	/	['PF04388.15', 'PF01456.20', 'PF07983.16']	not assigned.annotated	175.239	1.00707	FALSE	FALSE
TIEGUANYIN29068	/	/	['GO:0051258', 'GO:0061617', 'GO:0006397', 'GO:0015031', 'GO:0000445', 'GO:0005801', 'GO:0051082', 'GO:0006886', 'GO:0008855', 'GO:0042407', 'GO:0005577', 'GO:0039679', 'GO:0005102', 'GO:0016020', 'GO:0030168', 'GO:0016192']	['PF18122.4', 'PF09769.12', 'PF14968.9', 'PF18822.4', 'PF13094.9', 'PF17151.7', 'PF07323.15', 'PF01519.19', 'PF07889.15', 'PF09321.13', 'PF11932.11', 'PF14362.9', 'PF16043.8', 'PF18077.4', 'PF19380.2', 'PF06103.14', 'PF02601.18', 'PF16806.8', 'PF09403.13', 'PF08702.13', 'PF11727.11', 'PF05531.15', 'PF03938.17', 'PF09361.13', 'PF05478.14', 'PF01452.19', 'PF04136.18', 'PF02403.25', 'PF04102.15', 'PF14712.9', 'PF09392.13', 'PF05615.16', 'PF07851.16', 'PF12718.10', 'PF15136.9', 'PF04871.16', 'PF10779.12', 'PF12732.10']	Plant reproduction.pollination and fertilization.karyogamy factor *(GEX1)	0.6934	0.516883	FALSE	FALSE
TIEGUANYIN29069	/	/	/	/	Plant reproduction.pollination and fertilization.karyogamy factor *(GEX1)	0.519721	0.684267	FALSE	FALSE
TIEGUANYIN29070	/	K18211	/	['PF05667.14', 'PF12352.11']	Vesicle trafficking.multi-pathway trafficking regulation.target membrane fusion.SNARE membrane fusion complexes.Qbc-type SNARE components.SNAP25-group component	29.5689	0.753177	TRUE	FALSE
TIEGUANYIN29071	C2H2	/	['GO:0005840', 'GO:0005576', 'GO:0000772', 'GO:0003735', 'GO:0006412']	['PF17003.8', 'PF03855.16', 'PF01780.22', 'PF08115.14', 'PF00096.29', 'PF12756.10', 'PF13894.9', 'PF13912.9', 'PF15909.8', 'PF12171.11', 'PF16278.8', 'PF12874.10', 'PF18439.4']	RNA biosynthesis.transcriptional regulation.C2H2 transcription factor superfamily.subclass ZAT transcription factor	0.638536	0.837319	FALSE	FALSE
TIEGUANYIN29072	C2H2	/	/	['PF17003.8', 'PF00096.29', 'PF12756.10', 'PF13894.9', 'PF13912.9', 'PF12171.11']	not assigned.annotated	0.453564	0.602632	FALSE	FALSE
TIEGUANYIN29073	/	/	['GO:0016020']	['PF01940.19', 'PF04179.15']	not assigned.not annotated	1.20003	2.57631	FALSE	TRUE
TIEGUANYIN29074	/	/	/	['PF07457.14']	Plant reproduction.pollination and fertilization.karyogamy factor *(GEX1)	4.3772	0.673534	FALSE	FALSE
TIEGUANYIN29075	/	/	/	/	not assigned.annotated	1.35285	1.24967	FALSE	FALSE
TIEGUANYIN29076	/	/	['GO:0006812', 'GO:0015299', 'GO:0016020', 'GO:0055085']	['PF04235.15', 'PF06127.14', 'PF00999.24', 'PF09586.13']	Solute transport.carrier-mediated transport.CPA superfamily.CPA-2 family.proton:monovalent cation antiporter *(CHX)	0.287646	0.937506	FALSE	FALSE
TIEGUANYIN29077	/	/	/	/	Solute transport.carrier-mediated transport.CPA superfamily.CPA-2 family.proton:monovalent cation antiporter *(CHX)	0.213986	0.819862	FALSE	FALSE
TIEGUANYIN29078	/	/	/	/	not assigned.not annotated	0.947863	0.829081	FALSE	FALSE
TIEGUANYIN29079	bHLH	/	['GO:0005741', 'GO:0046983', 'GO:0006886']	['PF15027.9', 'PF00010.29', 'PF04281.16']	External stimuli response.light.UV-A/blue light.cryptochrome-mediated photoperception.bHLH-XII-class regulatory cryptochrome-binding protein	1.91949	2.14745	TRUE	FALSE
TIEGUANYIN29080	/	K00601	['GO:0009058']	['PF13559.9', 'PF00551.22']	Nucleotide metabolism.purines.ribonucleotide (RN) anabolism.glycinamide RN transformylase *(PUR3)	5.95612	0.3898	FALSE	FALSE
TIEGUANYIN29081	/	K13681	['GO:0042546', 'GO:0016020', 'GO:0008107']	['PF03254.16']	Cell wall organisation.hemicellulose.xyloglucan.biosynthesis.1,2-alpha-fucosyltransferase *(FUT)	6.28163	0.757855	TRUE	FALSE
TIEGUANYIN29082	/	/	/	['PF02114.19', 'PF00085.23', 'PF13098.9', 'PF13905.9']	Redox homeostasis.thiol-based redox regulation.thioredoxin activities.atypical thioredoxin *(ACHT)	26.9553	0.551569	TRUE	FALSE
TIEGUANYIN29083	/	/	['GO:0005739', 'GO:0005515', 'GO:0006886', 'GO:0003887', 'GO:0016192']	['PF02607.20', 'PF00637.23', 'PF12169.11', 'PF15248.9', 'PF06239.14', 'PF10037.12', 'PF19189.3', 'PF01535.23', 'PF12854.10', 'PF13041.9', 'PF13812.9', 'PF17177.7', 'PF08579.14', 'PF10602.12', 'PF00515.31', 'PF13424.9', 'PF13428.9', 'PF07719.20', 'PF13176.9', 'PF10366.12']	not assigned.annotated	0.490383	0.525084	TRUE	FALSE
TIEGUANYIN29084	/	/	/	/	not assigned.annotated	1.85666	0.75515	FALSE	FALSE
TIEGUANYIN29085	/	/	['GO:0019028', 'GO:0005198']	['PF00844.21']	not assigned.annotated	2.26463	0.632141	FALSE	FALSE
TIEGUANYIN29086	/	/	['GO:0005524', 'GO:0004594', 'GO:0015937']	['PF03630.17', 'PF04720.15']	not assigned.annotated	2.13828	0.603938	TRUE	FALSE
TIEGUANYIN29087	/	/	/	/	not assigned.not annotated	1.25686	1.32504	FALSE	FALSE
TIEGUANYIN29088	/	K09579	['GO:0003755']	['PF00639.24', 'PF13145.9', 'PF13616.9']	Protein modification.protein folding.Parvulin-type protein folding catalyst *(PIN)	58.7943	0.353511	TRUE	FALSE
TIEGUANYIN29089	/	/	['GO:0005789', 'GO:0006506']	['PF19558.2', 'PF06699.14']	not assigned.not annotated	3.32029	1.80887	FALSE	FALSE
TIEGUANYIN29090	/	/	['GO:0005516']	['PF07839.14']	not assigned.annotated	0.434643	0.722916	TRUE	FALSE
TIEGUANYIN29091	/	/	/	/	not assigned.not annotated	0.378556	1.71326	FALSE	TRUE
TIEGUANYIN29092	bHLH	/	['GO:0004190', 'GO:0016485', 'GO:0046983', 'GO:0016020']	['PF00010.29', 'PF07526.14', 'PF01080.20', 'PF12685.10']	RNA biosynthesis.transcriptional regulation.bHLH-type transcription factor	7.66656	1.28487	TRUE	FALSE
TIEGUANYIN29093	bHLH	/	['GO:0004190', 'GO:0016485', 'GO:0046983', 'GO:0016020']	['PF19764.2', 'PF00010.29', 'PF01080.20', 'PF12685.10']	RNA biosynthesis.transcriptional regulation.bHLH-type transcription factor	6.24968	1.22073	TRUE	FALSE
TIEGUANYIN29094	/	/	/	['PF05904.14']	not assigned.not annotated	1.45332	0.366405	TRUE	FALSE
TIEGUANYIN29095	/	/	/	['PF09965.12', 'PF08904.14', 'PF03763.16']	not assigned.annotated	4.11606	0.687879	TRUE	FALSE
TIEGUANYIN29096	/	/	/	['PF05904.14']	not assigned.annotated	1.73972	0.352296	TRUE	FALSE
TIEGUANYIN29097	/	/	/	/	not assigned.not annotated	0.569489	1.67887	FALSE	FALSE
TIEGUANYIN29098	/	/	['GO:0016831']	['PF01977.19']	not assigned.annotated	1.05717	1.07005	FALSE	FALSE
TIEGUANYIN29099	/	/	['GO:0007034', 'GO:0030001', 'GO:0019028', 'GO:0005198']	['PF10176.12', 'PF17434.5', 'PF20325.1', 'PF00718.23']	not assigned.annotated	0.216019	1.7847	FALSE	FALSE
TIEGUANYIN29100	/	/	['GO:0003676', 'GO:0004519']	['PF01844.26', 'PF13395.9', 'PF14462.9']	not assigned.annotated	0.236667	1.18612	TRUE	FALSE
TIEGUANYIN29101	MADS-M-type	/	['GO:0046983', 'GO:0003677', 'GO:0007155', 'GO:0039679']	['PF14276.9', 'PF17253.5', 'PF05852.14', 'PF14282.9', 'PF06009.15', 'PF05531.15', 'PF00319.21', 'PF12325.11']	RNA biosynthesis.transcriptional regulation.MADS/AGL-type transcription factor	3.07733	0.645252	TRUE	FALSE
TIEGUANYIN29102	/	K08910	/	['PF00504.24']	Photosynthesis.photophosphorylation.photosystem I.LHC-I complex.component *(LHCa4)	1051.43	1.05837	TRUE	FALSE
TIEGUANYIN29103	/	/	/	['PF16614.8']	not assigned.not annotated	2.4552	0.668694	FALSE	FALSE
TIEGUANYIN29104	C2C2-Dof	/	['GO:0006270', 'GO:0006355', 'GO:0003677']	['PF02724.17', 'PF02701.18']	RNA biosynthesis.transcriptional regulation.C2C2 transcription factor superfamily.transcription factor *(DOF)	62.1348	2.27527	FALSE	FALSE
TIEGUANYIN29105	/	/	/	['PF03330.21', 'PF01357.24']	Cell wall organisation.cell wall proteins.expansin activities.alpha-class expansin	20.3822	0.805756	TRUE	FALSE
TIEGUANYIN29106	/	K13448	['GO:0005509']	['PF00036.35', 'PF13202.9', 'PF13405.9', 'PF13499.9', 'PF13833.9', 'PF14658.9', 'PF10591.12']	Multi-process regulation.calcium-dependent signalling.calcium sensor *(CML)	1.32882	1.09938	FALSE	FALSE
TIEGUANYIN29107	/	/	/	['PF13274.9']	not assigned.annotated	2.92068	1.0192	FALSE	FALSE
TIEGUANYIN29108	/	/	/	/	not assigned.annotated	5.33086	0.772558	FALSE	FALSE
TIEGUANYIN29109	/	/	['GO:0003676', 'GO:0004519']	['PF01844.26', 'PF13395.9', 'PF14279.9', 'PF10500.12']	not assigned.annotated	3.49906	0.43514	TRUE	FALSE
TIEGUANYIN29110	/	/	/	/	not assigned.not annotated	2.17371	0.56099	FALSE	FALSE
TIEGUANYIN29111	/	/	/	/	not assigned.not annotated	7.23346	0.701742	FALSE	TRUE
TIEGUANYIN29112	/	/	/	['PF13679.9', 'PF12621.11', 'PF10409.12']	not assigned.annotated	2.78367	0.536468	TRUE	FALSE
TIEGUANYIN29113	/	K03263	['GO:0043022', 'GO:0045905', 'GO:0003746', 'GO:0003723', 'GO:0045901']	['PF08207.15', 'PF01287.23']	Protein biosynthesis.translation elongation.eEF5 poly-P/G elongation factor activity.poly-P/G elongation factor *(eEF5/eIF5A))	108.198	0.359919	TRUE	FALSE
TIEGUANYIN29114	/	K08238	['GO:0016757', 'GO:0016020']	['PF03154.18', 'PF13054.9', 'PF05637.15', 'PF05102.15']	Cell wall organisation.hemicellulose.xyloglucan.biosynthesis.1,6-alpha-xylosyltransferase *(XXT)	10.3409	0.415193	TRUE	FALSE
TIEGUANYIN29115	/	/	['GO:0004672', 'GO:0005524', 'GO:0006468']	['PF03109.19', 'PF01636.26', 'PF00069.28', 'PF07714.20', 'PF12932.10']	Enzyme classification.EC_2 transferases.EC_2.7 transferase transferring phosphorus-containing group	6.05996	0.939289	TRUE	FALSE
TIEGUANYIN29116	/	/	/	/	not assigned.annotated	7.27165	0.980343	TRUE	FALSE
TIEGUANYIN29117	/	K04512	['GO:0016020']	['PF02181.26', 'PF07400.14', 'PF16514.8', 'PF14523.9']	Cytoskeleton organisation.microfilament network.actin polymerisation.formin actin filament elongation factor activities.group-II formin	3.83529	0.407808	FALSE	FALSE
TIEGUANYIN29118	/	/	/	['PF18679.4', 'PF05701.14']	not assigned.annotated	1.17542	2.2292	FALSE	FALSE
TIEGUANYIN29119	/	/	['GO:0004842', 'GO:0005515', 'GO:0061630', 'GO:0046872', 'GO:0016567', 'GO:0008270']	['PF12895.10', 'PF14447.9', 'PF00515.31', 'PF13414.9', 'PF13428.9', 'PF07719.20', 'PF13176.9', 'PF13181.9', 'PF04564.18', 'PF00097.28', 'PF13923.9', 'PF13920.9', 'PF15227.9', 'PF11789.11', 'PF12678.10', 'PF16685.8', 'PF13639.9', 'PF14570.9', 'PF14634.9', 'PF13445.9']	Protein homeostasis.proteolysis.serine-type peptidase activities.LON-type protease	1.77826	1.44838	FALSE	FALSE
TIEGUANYIN29120	/	/	['GO:0004842', 'GO:0005515', 'GO:0061630', 'GO:0046872', 'GO:0016567', 'GO:0008270', 'GO:0003723']	['PF02190.19', 'PF14447.9', 'PF00515.31', 'PF13414.9', 'PF13428.9', 'PF07719.20', 'PF13176.9', 'PF13181.9', 'PF04564.18', 'PF00097.28', 'PF13923.9', 'PF13920.9', 'PF15227.9', 'PF11789.11', 'PF03854.17', 'PF12678.10', 'PF16685.8', 'PF13639.9', 'PF14570.9', 'PF14634.9', 'PF13445.9']	Protein homeostasis.proteolysis.serine-type peptidase activities.LON-type protease	10.7034	0.745164	TRUE	FALSE
TIEGUANYIN29121	/	/	/	['PF07727.17']	not assigned.annotated	0.648267	0.698439	FALSE	FALSE
TIEGUANYIN29122	/	/	['GO:0055085', 'GO:0016020', 'GO:0022857']	['PF07690.19', 'PF12832.10', 'PF00083.27']	Nutrient uptake.transition metal homeostasis.transport.metal chelator nicotianamine transporter *(TCR)	3.24443	1.45208	FALSE	FALSE
TIEGUANYIN29123	/	/	['GO:0055085', 'GO:0016020', 'GO:0022857']	['PF07690.19', 'PF12832.10', 'PF00083.27']	Nutrient uptake.transition metal homeostasis.transport.metal chelator nicotianamine transporter *(TCR)	2.3978	1.12572	FALSE	FALSE
TIEGUANYIN29124	MADS-MIKC	K09264	['GO:0043093', 'GO:0003677', 'GO:0006260', 'GO:0003700', 'GO:0005737', 'GO:0046983', 'GO:0005634', 'GO:0090529', 'GO:0006355']	['PF10956.11', 'PF01486.20', 'PF15035.9', 'PF00319.21', 'PF06156.16', 'PF06005.15']	Plant reproduction.flowering.floral meristem identity control.regulatory protein *(SEPALLATA)	7.95391	2.54755	FALSE	FALSE
TIEGUANYIN29125	Pseudo ARR-B	K12127	['GO:0000160', 'GO:0005515']	['PF06203.17', 'PF09425.13', 'PF00072.27', 'PF20161.2']	Multi-process regulation.circadian clock system.evening oscillator protein *(TOC1)	14.5805	0.504558	TRUE	FALSE
TIEGUANYIN29126	/	/	/	['PF12895.10', 'PF01535.23', 'PF12854.10', 'PF13041.9', 'PF13812.9', 'PF17177.7', 'PF08579.14', 'PF14559.9', 'PF08456.13']	Protein biosynthesis.organelle machinery.mitochondrial ribosome biogenesis.large ribosomal subunit proteome.component *(mL104)	1.82979	0.424606	TRUE	FALSE
TIEGUANYIN29127	/	/	['GO:0005515']	['PF00536.33', 'PF07647.20']	not assigned.annotated	3.76639	0.80754	FALSE	FALSE
TIEGUANYIN29128	/	/	/	/	not assigned.annotated	0.348288	0.710761	FALSE	FALSE
TIEGUANYIN29129	/	/	/	['PF02181.26', 'PF16655.8']	not assigned.annotated	0.451761	0.663095	FALSE	FALSE
TIEGUANYIN29130	/	/	/	/	not assigned.not annotated	16.2089	1.11053	FALSE	FALSE
TIEGUANYIN29131	/	/	/	/	not assigned.not annotated	19.2832	0.720253	FALSE	FALSE
TIEGUANYIN29132	/	/	/	/	not assigned.annotated	7.15584	0.831434	TRUE	FALSE
TIEGUANYIN29133	/	/	['GO:0004672', 'GO:0005524', 'GO:0006468']	['PF00069.28', 'PF07714.20']	Enzyme classification.EC_2 transferases.EC_2.7 transferase transferring phosphorus-containing group	1.23712	1.18126	TRUE	FALSE
TIEGUANYIN29134	/	/	['GO:0004672', 'GO:0005524', 'GO:0006468']	['PF00069.28', 'PF07714.20']	Enzyme classification.EC_2 transferases.EC_2.7 transferase transferring phosphorus-containing group	2.93988	1.19848	TRUE	FALSE
TIEGUANYIN29135	/	/	/	['PF11293.11', 'PF11475.11', 'PF13966.9']	not assigned.annotated	8.20343	2.6494	FALSE	FALSE
TIEGUANYIN29136	/	/	/	['PF14103.9']	not assigned.annotated	0.321847	1.45286	FALSE	TRUE
TIEGUANYIN29137	/	/	/	['PF13966.9']	not assigned.annotated	0.233366	3.66454	FALSE	FALSE
TIEGUANYIN29138	/	K01602	/	['PF00101.23']	Photosynthesis.calvin cycle.ribulose-1,5-bisphosphat carboxylase/oxygenase (RuBisCo) activity.RuBisCo heterodimer.small subunit	109.898	2.33472	TRUE	FALSE
TIEGUANYIN29139	/	K12846	['GO:0004190', 'GO:0016485', 'GO:0016020', 'GO:0008380']	['PF10351.12', 'PF01080.20', 'PF04484.15', 'PF08648.15']	RNA processing.pre-RNA splicing.U2-type major spliceosome.U4-U6-U5 tri-snRNP complex.component *(SNRNP27)	9.69928	0.293233	FALSE	FALSE
TIEGUANYIN29140	/	/	/	['PF15808.8', 'PF08334.14']	not assigned.not annotated	58.5099	1.46459	FALSE	FALSE
TIEGUANYIN29141	/	/	/	/	not assigned.annotated	0.346712	1.4027	FALSE	FALSE
TIEGUANYIN29142	/	/	['GO:0004672', 'GO:0005524', 'GO:0006468']	['PF03109.19', 'PF01636.26', 'PF00069.28', 'PF17667.4', 'PF07714.20']	Enzyme classification.EC_2 transferases.EC_2.7 transferase transferring phosphorus-containing group	5.77614	0.832175	TRUE	FALSE
TIEGUANYIN29143	/	K12115	['GO:0005515', 'GO:0006355']	['PF00646.36', 'PF12937.10', 'PF01344.28', 'PF07646.18', 'PF13415.9', 'PF13418.9', 'PF13854.9', 'PF13964.9', 'PF00989.28', 'PF08447.15', 'PF13426.10']	External stimuli response.light.UV-A/blue light.zeitlupe-mediated photoperception.substrate adaptor of SCF E3 ubiquitin ligase *(ADO)	4.20414	0.303686	TRUE	FALSE
TIEGUANYIN29144	/	K02036	['GO:0016301', 'GO:0005525', 'GO:0003924', 'GO:0140664', 'GO:0016887', 'GO:0019073', 'GO:0043531', 'GO:0005524']	['PF00004.32', 'PF13173.9', 'PF13191.9', 'PF13238.9', 'PF13304.9', 'PF13401.9', 'PF13476.9', 'PF13479.9', 'PF13481.9', 'PF13521.9', 'PF13555.9', 'PF13604.9', 'PF13671.9', 'PF07728.17', 'PF09818.12', 'PF00005.30', 'PF02456.18', 'PF01583.23', 'PF01637.21', 'PF03029.20', 'PF19993.2', 'PF13148.9', 'PF03308.19', 'PF01926.26', 'PF05729.15', 'PF00931.25', 'PF00485.21', 'PF03193.19', 'PF02463.22']	not assigned.annotated	209.646	0.75635	FALSE	FALSE
TIEGUANYIN29145	/	/	/	['PF17948.4', 'PF14774.9', 'PF15887.8']	not assigned.annotated	26.6792	0.556638	TRUE	FALSE
TIEGUANYIN29146	/	/	['GO:0003697']	['PF00436.28']	RNA biosynthesis.organelle machinery.RNA polymerase activities.plastid-encoded RNA polymerase (PEP) complex.regulatory co-factor components.component *(TAC9)	2.77864	0.451818	TRUE	FALSE
TIEGUANYIN29147	/	/	['GO:0004672', 'GO:0005524', 'GO:0006468']	['PF03109.19', 'PF00069.28', 'PF07714.20']	Enzyme classification.EC_2 transferases.EC_2.7 transferase transferring phosphorus-containing group	0.615562	0.90209	FALSE	FALSE
TIEGUANYIN29148	/	/	['GO:0005515']	['PF00560.36', 'PF12799.10', 'PF13855.9']	not assigned.annotated	0.551947	2.2649	FALSE	FALSE
TIEGUANYIN29149	/	/	['GO:0008194']	['PF00201.21']	Enzyme classification.EC_2 transferases.EC_2.4 glycosyltransferase	5.38177	2.45316	FALSE	FALSE
TIEGUANYIN29150	/	K00038	['GO:0008716']	['PF00106.28', 'PF13561.9', 'PF07478.16', 'PF01370.24', 'PF08659.13']	not assigned.annotated	21.8347	1.7303	TRUE	FALSE
TIEGUANYIN29151	/	/	/	/	not assigned.not annotated	0.324665	1.77074	FALSE	FALSE
TIEGUANYIN29152	/	/	/	/	not assigned.annotated	0.241866	1.61148	FALSE	FALSE
TIEGUANYIN29153	/	/	/	/	not assigned.annotated	0.343029	1.29251	FALSE	FALSE
TIEGUANYIN29154	/	/	/	['PF00078.30']	not assigned.annotated	0.211229	2.06023	FALSE	FALSE
TIEGUANYIN29155	/	/	/	/	not assigned.not annotated	0.362099	1.71006	FALSE	FALSE
TIEGUANYIN29156	/	/	/	/	not assigned.annotated	0.502831	1.74851	FALSE	FALSE
TIEGUANYIN29157	TCP	/	/	['PF19364.2', 'PF03634.16']	RNA biosynthesis.transcriptional regulation.TCP-type transcription factor	15.9346	2.88983	FALSE	FALSE
TIEGUANYIN29158	AUX/IAA	/	/	['PF02309.19']	Phytohormone action.auxin.perception and signal transduction.transcriptional repressor *(IAA/AUX)	27.9797	1.82109	FALSE	FALSE
TIEGUANYIN29159	/	K00327	['GO:0010181', 'GO:0016491']	['PF00667.23', 'PF00258.28', 'PF00175.24', 'PF06487.15']	Enzyme classification.EC_1 oxidoreductases.EC_1.6 oxidoreductase acting on NADH or NADPH	102.811	1.01833	TRUE	FALSE
TIEGUANYIN29160	/	/	['GO:0005515', 'GO:0045927']	['PF07323.15', 'PF11961.11', 'PF05003.15', 'PF13013.9', 'PF03732.20']	not assigned.annotated	22.2703	1.7641	TRUE	FALSE
TIEGUANYIN29161	/	/	/	/	not assigned.not annotated	1.16817	0.62812	FALSE	FALSE
TIEGUANYIN29162	/	/	['GO:0004518']	['PF04231.16']	not assigned.annotated	4.69551	0.557675	TRUE	FALSE
TIEGUANYIN29163	/	/	['GO:0004518']	['PF04231.16']	not assigned.annotated	3.51299	0.69606	TRUE	FALSE
TIEGUANYIN29164	/	K10739	['GO:0003676', 'GO:0006355', 'GO:0003700']	['PF09756.12', 'PF13412.9', 'PF01022.23', 'PF12802.10', 'PF16100.8', 'PF08784.14', 'PF01978.22', 'PF01336.28', 'PF13742.9']	Cell division.meiotic recombination.DNA strand exchange.RPA presynaptic filament assembly factor complex.component *(RPA2)	10.6781	0.532559	FALSE	FALSE
TIEGUANYIN29165	/	/	/	['PF14111.9']	not assigned.annotated	0.30251	2.02066	FALSE	FALSE
TIEGUANYIN29166	/	/	/	['PF05097.15', 'PF10500.12']	not assigned.not annotated	0.998778	3.00532	FALSE	FALSE
TIEGUANYIN29167	/	/	/	/	not assigned.not annotated	0.0862897	2.18633	FALSE	FALSE
TIEGUANYIN29168	/	/	/	/	not assigned.not annotated	1.01541	2.64769	FALSE	FALSE
TIEGUANYIN29169	NAC	/	['GO:0006355', 'GO:0003677']	['PF02365.18']	RNA biosynthesis.transcriptional regulation.NAC-type transcription factor	3.48514	0.680691	FALSE	FALSE
TIEGUANYIN29170	/	K00038	['GO:0008716']	['PF00106.28', 'PF13561.9', 'PF07478.16', 'PF01370.24', 'PF08659.13']	not assigned.annotated	1.35309	2.91419	TRUE	FALSE
TIEGUANYIN29171	/	/	/	['PF00078.30']	not assigned.annotated	0.151167	2.23151	FALSE	FALSE
TIEGUANYIN29172	/	/	/	['PF00078.30']	not assigned.annotated	0.321261	2.02679	FALSE	FALSE
TIEGUANYIN29173	/	/	/	/	not assigned.annotated	0.373643	1.49281	FALSE	FALSE
TIEGUANYIN29174	/	/	['GO:0005576', 'GO:0008437', 'GO:0009755']	['PF19169.3', 'PF05438.15']	not assigned.annotated	0.163514	6.245	FALSE	TRUE
TIEGUANYIN29175	/	/	/	/	not assigned.annotated	2.63235	3.10227	FALSE	FALSE
TIEGUANYIN29176	/	K11599	['GO:0004109', 'GO:0043248', 'GO:0006779', 'GO:0007034']	['PF01218.21', 'PF04874.17', 'PF03357.24', 'PF05348.14']	Protein homeostasis.ubiquitin-proteasome system.26S proteasome.20S core particle.assembly.assembly factor *(UMP1)	25.1459	0.199888	TRUE	FALSE
TIEGUANYIN29177	C2C2-CO-like	/	['GO:0005515', 'GO:0008270']	['PF06203.17', 'PF16366.8', 'PF02318.19', 'PF00643.27']	Plant reproduction.flowering.photoperiod pathway.floral promoter *(CONSTANS)	21.8492	0.542972	TRUE	FALSE
TIEGUANYIN29178	/	K01180	/	['PF17652.4', 'PF03639.16']	not assigned.annotated	6.27739	0.624388	TRUE	FALSE
TIEGUANYIN29179	/	/	['GO:0016740']	['PF13839.9', 'PF14416.9']	not assigned.annotated	1.82096	2.15248	FALSE	FALSE
TIEGUANYIN29180	/	/	['GO:0002949', 'GO:0006310', 'GO:0006281', 'GO:0046559', 'GO:0006355', 'GO:0016887', 'GO:0008134', 'GO:0045493', 'GO:0004222', 'GO:0009378', 'GO:0008270', 'GO:0005524', 'GO:0004176', 'GO:0016020']	['PF00004.32', 'PF13191.9', 'PF13207.9', 'PF13238.9', 'PF07724.17', 'PF13401.9', 'PF13481.9', 'PF13521.9', 'PF13671.9', 'PF07728.17', 'PF12775.10', 'PF17862.4', 'PF06480.18', 'PF03648.17', 'PF01695.20', 'PF20436.1', 'PF01078.24', 'PF02562.19', 'PF05496.15', 'PF00158.29', 'PF06068.16', 'PF02367.20']	not assigned.annotated	6.09521	0.440688	TRUE	FALSE
TIEGUANYIN29181	/	K20724	['GO:0016020']	['PF05283.14', 'PF03661.16']	not assigned.annotated	9.60661	0.280571	TRUE	FALSE
TIEGUANYIN29182	/	K00318	/	['PF15069.9', 'PF01619.21']	Enzyme classification.EC_1 oxidoreductases.EC_1.5 oxidoreductase acting on CH-NH group of donor	35.7591	2.43318	TRUE	FALSE
TIEGUANYIN29183	/	K18749	/	['PF09532.13', 'PF12701.10', 'PF14438.9']	RNA processing.RNA homeostasis.mRNA deadenylation-dependent decay.mRNA decapping complex.regulatory component *(DCP5)	2.28269	0.711109	FALSE	FALSE
TIEGUANYIN29184	/	/	/	['PF09498.13', 'PF04360.15']	Cytoskeleton organisation.nuclear dynamics.nuclear shape determination.lamin-like protein *(CRWN)	11.0135	0.338608	FALSE	FALSE
TIEGUANYIN29185	/	/	['GO:0006891', 'GO:0003677', 'GO:0016743', 'GO:0006633', 'GO:0000139', 'GO:0003989', 'GO:0000160', 'GO:0009317', 'GO:0003723', 'GO:0006355']	['PF03255.17', 'PF08172.15', 'PF01985.24', 'PF04859.15', 'PF15784.8', 'PF14465.9', 'PF00486.31']	not assigned.annotated	2.25808	0.323839	TRUE	FALSE
TIEGUANYIN29186	/	/	['GO:0006355', 'GO:0016573', 'GO:0004402']	['PF08214.14', 'PF00628.32']	Chromatin organisation.post-translational histone modification.histone acetylation.histone acetyltransferase *(HAC/HPCAT)	0.992722	0.466621	FALSE	FALSE
TIEGUANYIN29187	/	/	['GO:0006355', 'GO:0016573', 'GO:0004402']	['PF08214.14', 'PF00628.32']	Chromatin organisation.post-translational histone modification.histone acetylation.histone acetyltransferase *(HAC/HPCAT)	0.580752	0.944528	FALSE	FALSE
TIEGUANYIN29188	TAZ	/	['GO:0043565', 'GO:0006355', 'GO:0008270']	['PF00751.21', 'PF02135.19', 'PF00569.20']	Chromatin organisation.post-translational histone modification.histone acetylation.histone acetyltransferase *(HAC/HPCAT)	2.6661	0.457555	FALSE	FALSE
TIEGUANYIN29189	/	K08360	/	['PF03188.19', 'PF13301.9', 'PF01794.22']	Redox homeostasis.ascorbate-based redox regulation.cyt-b561 electron shuttle hemoprotein *(CYBASC)	4.70043	0.367447	TRUE	FALSE
TIEGUANYIN29190	/	K01611	['GO:0008295', 'GO:0004014', 'GO:0006597']	['PF01536.19']	Enzyme classification.EC_4 lyases.EC_4.1 carbon-carbon lyase	78.4529	0.664166	TRUE	FALSE
TIEGUANYIN29191	/	K15889	['GO:0016787', 'GO:0008236', 'GO:0006508']	['PF02230.19', 'PF07859.16', 'PF20434.1', 'PF00135.31', 'PF01738.21', 'PF12146.11', 'PF00326.24']	not assigned.annotated	7.38407	0.63489	FALSE	FALSE
TIEGUANYIN29192	/	/	/	['PF13410.9', 'PF16865.8']	not assigned.annotated	1.21517	1.2455	FALSE	FALSE
TIEGUANYIN29193	/	/	/	['PF10500.12']	not assigned.not annotated	0.416092	0.940335	FALSE	FALSE
TIEGUANYIN29194	/	/	/	['PF12747.10']	not assigned.not annotated	0.0945722	2.11399	FALSE	FALSE
TIEGUANYIN29195	/	/	['GO:0016740']	['PF13839.9']	not assigned.annotated	47.4343	0.853968	FALSE	FALSE
TIEGUANYIN29196	/	/	/	/	not assigned.not annotated	0.504002	1.82001	FALSE	FALSE
TIEGUANYIN29197	/	K20242	/	['PF00566.21']	Vesicle trafficking.multi-pathway trafficking regulation.vesicle tethering.activation of RAB-GTPase activities.Rab GTPase-activating protein	2.04356	0.1821	TRUE	FALSE
TIEGUANYIN29198	/	/	/	/	not assigned.not annotated	0.557049	1.09282	FALSE	TRUE
TIEGUANYIN29199	/	/	['GO:0006351', 'GO:0003677', 'GO:0003899']	['PF14223.9', 'PF04990.15', 'PF12174.11']	not assigned.annotated	1.36804	1.93881	FALSE	FALSE
TIEGUANYIN29200	/	/	/	/	not assigned.not annotated	0.452962	1.38406	FALSE	FALSE
TIEGUANYIN29201	/	/	['GO:0016740']	['PF13839.9', 'PF14416.9']	not assigned.annotated	2.88399	3.05319	FALSE	FALSE
TIEGUANYIN29202	/	/	['GO:0003677', 'GO:0006310', 'GO:0003910', 'GO:0006281', 'GO:0005524']	['PF01068.24', 'PF04675.17', 'PF07522.17', 'PF12706.10', 'PF07521.15', 'PF14555.9']	Enzyme classification.EC_6 ligases.EC_6.5 ligase forming phosphoric ester bond	1.19437	0.431099	TRUE	FALSE
TIEGUANYIN29203	/	K00227	['GO:0005506', 'GO:0016491', 'GO:0008610']	['PF04116.16']	Enzyme classification.EC_1 oxidoreductases.EC_1.14 oxidoreductase acting on paired donor with incorporation or reduction of molecular oxygen	1.60894	1.17327	TRUE	FALSE
TIEGUANYIN29204	LOB	/	/	['PF12800.10', 'PF03195.17']	RNA biosynthesis.transcriptional regulation.AS2/LOB-type transcription factor	5.91366	1.14033	TRUE	FALSE
TIEGUANYIN29205	/	/	/	/	not assigned.not annotated	5.26723	0.910758	FALSE	FALSE
TIEGUANYIN29206	/	/	['GO:0055085', 'GO:0016020', 'GO:0022857']	['PF06570.14', 'PF07690.19', 'PF00083.27']	Solute transport.carrier-mediated transport.MFS superfamily.SP family.hexose transporter *(SGB/GlcT)	14.3561	0.435124	TRUE	FALSE
TIEGUANYIN29207	/	/	['GO:0009058']	['PF00561.23', 'PF12697.10', 'PF12146.11', 'PF00975.23']	not assigned.annotated	5.19391	0.562499	TRUE	FALSE
TIEGUANYIN29208	/	K01056	['GO:0004045']	['PF01195.22']	RNA processing.organelle machinery.pre-RNA splicing.plastidial RNA splicing.CFM-type splicing factor families.CRS2-CAF splicing factor complexes.component *(CRS2)	11.9419	0.616886	TRUE	FALSE
TIEGUANYIN29209	/	/	['GO:0004045']	['PF01195.22']	not assigned.annotated	6.97466	1.36743	TRUE	FALSE
TIEGUANYIN29210	/	/	['GO:0015097', 'GO:0140359', 'GO:0005524', 'GO:0055085', 'GO:0016020', 'GO:0015694']	['PF00664.26', 'PF04290.15', 'PF00892.23', 'PF03203.17']	not assigned.annotated	3.7516	0.346824	TRUE	FALSE
TIEGUANYIN29211	/	/	/	/	RNA biosynthesis.RNA polymerase II-dependent transcription.transcription elongation.ELONGATOR transcription elongation complex.component *(ELP5)	0.60843	1.65967	FALSE	TRUE
TIEGUANYIN29212	/	/	['GO:0005524']	['PF00006.28']	not assigned.annotated	10.9916	1.68198	FALSE	FALSE
TIEGUANYIN29213	/	/	/	/	not assigned.not annotated	3.71497	1.08407	FALSE	FALSE
TIEGUANYIN29214	/	K01809	['GO:0004476', 'GO:0008270']	['PF07883.14', 'PF01238.24', 'PF20511.1', 'PF20512.1']	Enzyme classification.EC_5 isomerases.EC_5.3 intramolecular oxidoreductase	9.75905	0.470554	TRUE	FALSE
TIEGUANYIN29215	/	/	/	['PF00153.30']	Solute transport.carrier-mediated transport.solute transporter *(MTCC)	11.6951	1.2249	FALSE	TRUE
TIEGUANYIN29216	/	/	/	['PF03154.18', 'PF07816.14', 'PF10177.12', 'PF13054.9', 'PF19170.3', 'PF14967.9', 'PF15330.9', 'PF10500.12']	not assigned.annotated	1.21208	0.919505	FALSE	FALSE
TIEGUANYIN29217	/	/	/	['PF01217.23', 'PF13034.9']	Vesicle trafficking.endocytic trafficking.clathrin-dependent machinery.TPLATE cargo adaptor complex.component *(LOLITA)	12.1033	0.309	TRUE	FALSE
TIEGUANYIN29218	/	/	['GO:0006508', 'GO:0004222', 'GO:0030247']	['PF13947.9', 'PF01421.22', 'PF14380.9']	not assigned.annotated	0.332268	1.48701	FALSE	FALSE
TIEGUANYIN29219	/	/	['GO:0030247']	['PF13947.9']	not assigned.annotated	4.9501	0.472865	FALSE	FALSE
TIEGUANYIN29220	/	/	['GO:0004672', 'GO:0005524', 'GO:0006468', 'GO:0030247']	['PF03109.19', 'PF01636.26', 'PF11337.11', 'PF13947.9', 'PF00069.28', 'PF07714.20', 'PF14380.9']	Enzyme classification.EC_2 transferases.EC_2.7 transferase transferring phosphorus-containing group	0.952808	0.570988	FALSE	FALSE
TIEGUANYIN29221	/	K06630	['GO:0019028', 'GO:0005198']	['PF00244.23', 'PF00901.20']	Multi-process regulation.14-3-3 regulatory system.14-3-3 phosphoprotein-binding protein *(GRF)	83.5077	0.360294	TRUE	FALSE
TIEGUANYIN29222	/	K09498	['GO:0005524']	['PF00118.27']	Cytoskeleton organisation.actin and tubulin folding.TRiC/CCT chaperonin folding complex.subunit zeta *(CCT6)	6.50224	0.729511	TRUE	FALSE
TIEGUANYIN29223	/	/	/	['PF10031.12', 'PF11016.11']	Photosynthesis.photophosphorylation.photosystem II.photosynthetic acclimation.acclimation factor activities.acclimation factor *(APE)	87.7683	0.905921	TRUE	FALSE
TIEGUANYIN29224	/	/	['GO:0005634', 'GO:0006355', 'GO:0003677']	['PF02791.20', 'PF04689.16', 'PF15612.9']	not assigned.annotated	11.9553	1.81406	TRUE	FALSE
TIEGUANYIN29225	/	K19032	['GO:0005840', 'GO:0006412', 'GO:0003735']	['PF04839.16']	Protein biosynthesis.organelle machinery.plastidial ribosome biogenesis.small ribosomal subunit proteome.component *(cS23)	60.1624	0.618546	FALSE	FALSE
TIEGUANYIN29226	/	/	['GO:0050525', 'GO:0016787', 'GO:0052689', 'GO:0015996', 'GO:0047746']	['PF07859.16', 'PF20434.1', 'PF07224.14', 'PF12740.10', 'PF00135.31', 'PF10340.12']	not assigned.annotated	0.215294	0.981405	FALSE	FALSE
TIEGUANYIN29227	/	/	/	/	not assigned.not annotated	0.493759	0.808801	FALSE	FALSE
TIEGUANYIN29228	/	/	['GO:0015031']	['PF03398.17']	Vesicle trafficking.endocytic trafficking.ESCRT-mediated sorting.regulatory protein *(ISTL)	0.762458	1.31238	FALSE	FALSE
TIEGUANYIN29229	/	/	/	['PF07816.14']	not assigned.annotated	10.01	3.21298	FALSE	FALSE
TIEGUANYIN29230	/	K11376	['GO:0033588', 'GO:0002098']	['PF10483.12', 'PF12333.11']	RNA biosynthesis.RNA polymerase II-dependent transcription.transcription elongation.ELONGATOR transcription elongation complex.component *(ELP5)	2.62965	0.546051	FALSE	FALSE
TIEGUANYIN29231	/	/	/	/	RNA biosynthesis.RNA polymerase II-dependent transcription.transcription elongation.ELONGATOR transcription elongation complex.component *(ELP5)	1.41908	0.856368	FALSE	FALSE
TIEGUANYIN29232	/	/	/	['PF13966.9']	not assigned.annotated	0.246032	1.36259	FALSE	FALSE
TIEGUANYIN29233	/	/	['GO:0005634', 'GO:0000166', 'GO:0003677']	['PF00136.24', 'PF03790.16']	not assigned.annotated	0.499226	1.19313	FALSE	FALSE
TIEGUANYIN29234	/	/	/	/	not assigned.annotated	1.20349	2.28925	FALSE	FALSE
TIEGUANYIN29235	/	/	['GO:0030247']	['PF13947.9', 'PF14380.9']	not assigned.annotated	0.387659	0.888228	FALSE	FALSE
TIEGUANYIN29236	/	/	['GO:0006270']	['PF02724.17', 'PF07172.14']	not assigned.not annotated	2.42647	0.822074	FALSE	TRUE
TIEGUANYIN29237	/	/	['GO:0015018', 'GO:0016020']	['PF03360.19']	Enzyme classification.EC_2 transferases.EC_2.4 glycosyltransferase	2.63682	0.748423	FALSE	FALSE
TIEGUANYIN29238	/	/	['GO:0005515']	['PF20209.1', 'PF00560.36', 'PF12799.10', 'PF13306.9', 'PF13516.9', 'PF13855.9']	Plant reproduction.gametogenesis.male gametophyt.stamen initiation.regulatory TDL-peptide receptor kinase *(EMS1/MSP1)	0.559956	1.53279	FALSE	FALSE
TIEGUANYIN29239	/	/	['GO:0004672', 'GO:0005515', 'GO:0006468', 'GO:0005524']	['PF03109.19', 'PF01636.26', 'PF14531.9', 'PF00560.36', 'PF12799.10', 'PF13516.9', 'PF13855.9', 'PF00069.28', 'PF07714.20']	Enzyme classification.EC_2 transferases.EC_2.7 transferase transferring phosphorus-containing group	0.731231	1.307	TRUE	FALSE
TIEGUANYIN29240	/	K02993	['GO:0005840', 'GO:0006412', 'GO:0003735']	['PF01251.21']	Protein biosynthesis.ribosome biogenesis.small ribosomal subunit (SSU).SSU proteome.component *(eS7)	13.1495	0.270835	TRUE	FALSE
TIEGUANYIN29241	/	K17731	['GO:0005506', 'GO:0004497', 'GO:0020037', 'GO:0016705']	['PF00067.25']	Enzyme classification.EC_1 oxidoreductases.EC_1.14 oxidoreductase acting on paired donor with incorporation or reduction of molecular oxygen	0.315278	1.82984	FALSE	FALSE
TIEGUANYIN29242	/	/	['GO:0005506', 'GO:0004497', 'GO:0020037', 'GO:0016705']	['PF11119.11', 'PF00067.25']	Enzyme classification.EC_1 oxidoreductases.EC_1.14 oxidoreductase acting on paired donor with incorporation or reduction of molecular oxygen	0.459495	1.2626	FALSE	FALSE
TIEGUANYIN29243	/	/	['GO:0003723', 'GO:0016020']	['PF00013.32', 'PF07650.20', 'PF13083.9', 'PF13184.9', 'PF03739.17']	not assigned.annotated	4.27497	0.362821	FALSE	FALSE
TIEGUANYIN29244	/	/	/	['PF09843.12', 'PF09972.12', 'PF06398.14', 'PF13630.9']	not assigned.annotated	8.16394	0.667617	FALSE	FALSE
TIEGUANYIN29245	/	/	['GO:0006508', 'GO:0004185']	['PF02643.18', 'PF00450.25']	Enzyme classification.EC_3 hydrolases.EC_3.4 hydrolase acting on peptide bond (peptidase)	0.777901	1.13565	FALSE	FALSE
TIEGUANYIN29246	/	/	['GO:0006508', 'GO:0004185']	['PF00450.25']	Enzyme classification.EC_3 hydrolases.EC_3.4 hydrolase acting on peptide bond (peptidase)	1.20453	0.789801	FALSE	FALSE
TIEGUANYIN29247	/	K02133	['GO:0046034', 'GO:0000275', 'GO:0003924', 'GO:0005525', 'GO:1902600', 'GO:0016887', 'GO:0043531', 'GO:0005524', 'GO:0006754']	['PF13191.9', 'PF00006.28', 'PF02874.26', 'PF06745.16', 'PF05729.15', 'PF00931.25', 'PF03193.19', 'PF11421.11']	Cellular respiration.oxidative phosphorylation.ATP synthase complex.peripheral MF1 subcomplex.subunit beta	1.47311	1.63412	TRUE	FALSE
TIEGUANYIN29248	/	/	/	['PF03904.16']	not assigned.annotated	0.732771	1.0319	FALSE	FALSE
TIEGUANYIN29249	/	/	['GO:0045667', 'GO:0003677', 'GO:0075733']	['PF13892.9', 'PF15252.9', 'PF06072.14', 'PF14812.9', 'PF17085.8']	not assigned.annotated	1.61801	0.385793	FALSE	FALSE
TIEGUANYIN29250	/	/	['GO:0019031']	['PF06040.14', 'PF10717.12', 'PF10215.12', 'PF10500.12']	not assigned.annotated	34.0542	1.20502	FALSE	FALSE
TIEGUANYIN29251	/	/	/	/	not assigned.not annotated	0.866244	0.726579	FALSE	FALSE
TIEGUANYIN29252	/	K10525	['GO:0016853']	['PF06351.14']	Phytohormone action.jasmonic acid.biosynthesis.allene oxidase cyclase *(AOC)	407.076	2.16892	FALSE	FALSE
TIEGUANYIN29253	/	/	/	/	not assigned.annotated	9.59933	1.11196	FALSE	FALSE
TIEGUANYIN29254	bZIP	/	['GO:0003677', 'GO:0006260', 'GO:0003700', 'GO:0033103', 'GO:0005815', 'GO:0033104', 'GO:0006355']	['PF00170.24', 'PF07716.18', 'PF03131.20', 'PF07989.14', 'PF13863.9', 'PF14309.9', 'PF17541.5', 'PF06156.16']	RNA biosynthesis.transcriptional regulation.bZIP transcription factor superfamily.bZIP class-S/SE transcription factor	19.2637	1.69238	FALSE	FALSE
TIEGUANYIN29255	/	/	['GO:0016757']	['PF18404.4', 'PF01501.23']	not assigned.annotated	0.291277	0.699547	FALSE	FALSE
TIEGUANYIN29256	/	/	/	['PF13224.9']	not assigned.annotated	0.30197	0.759582	FALSE	FALSE
TIEGUANYIN29257	/	K15397	['GO:0004315', 'GO:0016020', 'GO:0006633', 'GO:0016747']	['PF08545.13', 'PF08541.13', 'PF02797.18', 'PF00195.22', 'PF08392.15', 'PF12648.10']	Lipid metabolism.fatty acid metabolism.endoplasmic reticulum-localized fatty acid elongase (FAE) system.fatty acid elongation complex.condensing enzyme activities.3-ketoacyl-CoA synthase *(KCS)	98.8473	1.11844	TRUE	FALSE
TIEGUANYIN29258	/	/	['GO:0003723', 'GO:0006397', 'GO:0005634', 'GO:0005737']	['PF06003.15']	not assigned.annotated	2.15295	1.11273	FALSE	FALSE
TIEGUANYIN29259	/	/	/	/	not assigned.annotated	0.534745	2.15169	FALSE	FALSE
TIEGUANYIN29260	/	/	/	['PF14009.9']	not assigned.annotated	10.9419	0.387534	FALSE	FALSE
TIEGUANYIN29261	/	/	/	/	not assigned.not annotated	0.644987	1.48591	FALSE	TRUE
TIEGUANYIN29262	/	K10839	['GO:0006289', 'GO:0005515', 'GO:0043161', 'GO:0005672', 'GO:0003684', 'GO:0006367']	['PF10302.12', 'PF11976.11', 'PF13881.9', 'PF03153.16', 'PF00627.34', 'PF09288.13', 'PF00240.26', 'PF18036.4', 'PF09280.14']	Protein homeostasis.ubiquitin-proteasome system.membrane-associated protein degradation.ER-associated protein degradation (ERAD).delivery to proteasome.ubiquitin-proteasome shuttle factor *(RAD23)	9.59209	0.280535	TRUE	FALSE
TIEGUANYIN29263	/	/	['GO:0004672', 'GO:0005524', 'GO:0006468', 'GO:0030247']	['PF03109.19', 'PF13947.9', 'PF14531.9', 'PF00069.28', 'PF07714.20', 'PF14380.9']	Enzyme classification.EC_2 transferases.EC_2.7 transferase transferring phosphorus-containing group	1.75591	0.343497	TRUE	FALSE
TIEGUANYIN29264	/	K00075	['GO:0008762', 'GO:0050660']	['PF01565.26', 'PF02873.19']	Cell division.plastid division.plastidic peptidoglycan system.UDP-N-acetylmuramic acid formation.catalytic protein *(MurB)	1.90768	0.805464	TRUE	FALSE
TIEGUANYIN29265	LOB	/	/	['PF03195.17']	RNA biosynthesis.transcriptional regulation.AS2/LOB-type transcription factor	1.93506	2.0831	FALSE	FALSE
TIEGUANYIN29266	/	/	/	/	not assigned.annotated	0.561016	0.889499	FALSE	FALSE
TIEGUANYIN29267	/	K17868	['GO:0005515']	['PF12894.10', 'PF20426.1', 'PF00400.35']	Protein biosynthesis.translation elongation.eEF2 mRNA-translocation factor activity.regulatory eEF2 diphthamide-modification.diphthine amidation accessory protein *(DPH7)	1.36886	0.462972	TRUE	FALSE
TIEGUANYIN29268	/	/	['GO:0016020', 'GO:0001401']	['PF00892.23', 'PF10568.12', 'PF03151.19']	not assigned.annotated	0.321556	1.20047	TRUE	FALSE
TIEGUANYIN29269	/	K15283	['GO:0004222', 'GO:0016020', 'GO:0001401', 'GO:0071586']	['PF05057.17', 'PF00892.23', 'PF02517.19', 'PF10568.12', 'PF03151.19']	Solute transport.carrier-mediated transport.DMT superfamily.NST-TPT group.phosphometabolite transporter *(TPT/PPT/GPT/XPT)	0.954803	0.678131	TRUE	FALSE
TIEGUANYIN29270	/	/	['GO:0006284']	['PF00730.28']	not assigned.annotated	0.712946	0.995688	FALSE	FALSE
TIEGUANYIN29271	/	K10773	['GO:0006284']	['PF00200.26', 'PF00730.28', 'PF14520.9']	not assigned.annotated	2.41616	0.403487	FALSE	FALSE
TIEGUANYIN29272	/	/	['GO:0005576', 'GO:0030414', 'GO:0004571', 'GO:0005509', 'GO:0016020']	['PF14476.9', 'PF01532.23', 'PF00095.24']	Enzyme classification.EC_3 hydrolases.EC_3.2 glycosylase	2.04941	0.332206	FALSE	FALSE
TIEGUANYIN29273	/	/	['GO:0006979', 'GO:0020037', 'GO:0004601']	['PF00141.26']	not assigned.annotated	32.9943	3.09614	FALSE	FALSE
TIEGUANYIN29274	/	/	/	/	not assigned.annotated	0.613342	1.28859	FALSE	FALSE
TIEGUANYIN29275	/	/	['GO:0003677', 'GO:0006310', 'GO:0015074']	['PF00589.25', 'PF13966.9']	not assigned.annotated	0.389137	1.12673	FALSE	FALSE
TIEGUANYIN29276	/	/	['GO:0005515', 'GO:0046983', 'GO:0007131']	['PF05699.17', 'PF00498.29', 'PF03525.17', 'PF16697.8']	not assigned.annotated	0.38087	1.269	FALSE	FALSE
TIEGUANYIN29277	/	/	['GO:0051258', 'GO:0042729', 'GO:0008608', 'GO:1902600', 'GO:0046961', 'GO:0005577', 'GO:0033179', 'GO:0005876', 'GO:0005102', 'GO:0016020', 'GO:0030168']	['PF05791.14', 'PF10046.12', 'PF07888.14', 'PF18822.4', 'PF08287.14', 'PF13600.9', 'PF14276.9', 'PF08702.13', 'PF00038.24', 'PF10359.12', 'PF16021.8', 'PF12718.10', 'PF01496.22']	not assigned.annotated	4.51685	0.327174	FALSE	FALSE
TIEGUANYIN29278	/	/	/	['PF07223.14']	Protein homeostasis.ubiquitin-proteasome system.ubiquitin-fold protein conjugation.E4 polyubiquitination factor activities.E4 polyubiquitination factor *(UAP)	3.99477	0.248423	FALSE	FALSE
TIEGUANYIN29279	/	/	/	/	not assigned.annotated	1.26697	1.17359	FALSE	FALSE
TIEGUANYIN29280	/	K22824	['GO:0051258', 'GO:0006508', 'GO:0080009', 'GO:0008233', 'GO:0005634', 'GO:0005577', 'GO:0000381', 'GO:0005102', 'GO:0030168']	['PF11559.11', 'PF10186.12', 'PF08614.14', 'PF10167.12', 'PF19220.3', 'PF18504.4', 'PF07889.15', 'PF13334.9', 'PF13870.9', 'PF19380.2', 'PF04859.15', 'PF06103.14', 'PF20492.1', 'PF03961.16', 'PF06818.18', 'PF08702.13', 'PF05377.14', 'PF16515.8', 'PF09486.13', 'PF14662.9', 'PF04899.15', 'PF10506.12', 'PF16808.8', 'PF17650.4', 'PF12329.11', 'PF12325.11', 'PF06785.14', 'PF02557.20', 'PF17098.8', 'PF15934.8']	RNA processing.RNA modification.RNA methylation.mRNA methylation.adenosine N6-methylation.adenosine N6-methyltransferase complex.regulatory subcomplex.regulatory component *(FIP37)	2.18079	0.192623	TRUE	FALSE
TIEGUANYIN29281	/	/	/	['PF00106.28', 'PF13561.9', 'PF01370.24', 'PF08659.13']	not assigned.annotated	22.2601	0.688036	FALSE	FALSE
TIEGUANYIN29282	/	K06617	/	['PF05691.15']	Carbohydrate metabolism.oligosaccharide metabolism.raffinose synthase	1.70461	1.40214	FALSE	FALSE
TIEGUANYIN29283	/	K11550	['GO:0031262', 'GO:0051258', 'GO:0042729', 'GO:0072686', 'GO:0007059', 'GO:0005515', 'GO:0006357', 'GO:0000278', 'GO:0003712', 'GO:0005577', 'GO:0039679', 'GO:0016592', 'GO:0005102', 'GO:0003824', 'GO:0030168']	['PF08028.14', 'PF10186.12', 'PF08614.14', 'PF02515.20', 'PF08651.13', 'PF04977.18', 'PF07889.15', 'PF07956.14', 'PF10303.12', 'PF08702.13', 'PF16591.8', 'PF07400.14', 'PF07544.16', 'PF05531.15', 'PF08234.15', 'PF12325.11', 'PF20155.2', 'PF00515.31', 'PF13181.9', 'PF10779.12']	Cell division.cell cycle organisation.chromosome segregation.kinetochore KNL1-Mis12-Ndc80 network.NDC80 complex.component *(SPC25)	4.48419	0.412262	FALSE	FALSE
TIEGUANYIN29284	/	/	['GO:0003676']	['PF01585.26', 'PF12656.10', 'PF17780.4']	not assigned.annotated	0.846964	0.265791	TRUE	FALSE
TIEGUANYIN29285	/	/	/	['PF17780.4']	not assigned.annotated	1.73655	0.7388	FALSE	FALSE
TIEGUANYIN29286	/	/	/	/	not assigned.not annotated	7.98752	0.543391	FALSE	FALSE
TIEGUANYIN29287	/	/	['GO:0004672', 'GO:0005515', 'GO:0006468', 'GO:0005524']	['PF01636.26', 'PF14531.9', 'PF08263.15', 'PF00560.36', 'PF12799.10', 'PF13516.9', 'PF13855.9', 'PF00069.28', 'PF17667.4', 'PF07714.20']	Enzyme classification.EC_2 transferases.EC_2.7 transferase transferring phosphorus-containing group	1.86241	0.805994	FALSE	FALSE
TIEGUANYIN29288	/	/	/	/	not assigned.annotated	0.505254	0.822279	FALSE	FALSE
TIEGUANYIN29289	/	/	/	['PF14222.9']	not assigned.annotated	1.55632	1.10363	FALSE	FALSE
TIEGUANYIN29290	/	/	/	['PF13966.9']	not assigned.annotated	0.479339	1.45727	FALSE	FALSE
TIEGUANYIN29291	/	/	/	/	not assigned.annotated	24.7999	1.46878	FALSE	FALSE
TIEGUANYIN29292	/	/	/	/	not assigned.annotated	0.4191	1.63727	FALSE	FALSE
TIEGUANYIN29293	/	/	['GO:0005515']	['PF00498.29', 'PF16697.8']	not assigned.annotated	0.730749	0.85169	FALSE	FALSE
TIEGUANYIN29294	/	K16750	['GO:0072686', 'GO:0042729', 'GO:0008608', 'GO:0005634', 'GO:0039679', 'GO:0016020']	['PF18876.3', 'PF05791.14', 'PF10046.12', 'PF08653.13', 'PF05531.15', 'PF05816.14']	Vesicle trafficking.retrograde trafficking.Retromer-mediated protein recycling.BLOC-1 regulatory complex.component *(BLOS2)	5.74916	0.354809	TRUE	FALSE
TIEGUANYIN29295	/	/	/	/	not assigned.annotated	1.29819	1.70115	FALSE	FALSE
TIEGUANYIN29296	/	/	/	/	not assigned.not annotated	10.1802	0.629501	FALSE	FALSE
TIEGUANYIN29297	/	K00966	['GO:0009058', 'GO:0016772', 'GO:0016779']	['PF02348.22', 'PF16314.8', 'PF07959.15', 'PF00132.27', 'PF00483.26', 'PF12804.10']	Carbohydrate metabolism.nucleotide sugar biosynthesis.GDP-D-mannose biosynthesis.GDP-D-mannose pyrophosphorylase activator *(KONJAC)	19.2413	0.505153	TRUE	FALSE
TIEGUANYIN29298	/	/	/	/	not assigned.annotated	3.89315	1.27906	FALSE	FALSE
TIEGUANYIN29299	/	/	/	/	not assigned.annotated	0.493325	0.864375	FALSE	FALSE
TIEGUANYIN29300	/	/	/	/	not assigned.annotated	1.03061	4.49188	FALSE	FALSE
TIEGUANYIN29301	/	/	['GO:0016491', 'GO:0000381']	['PF00171.25', 'PF03154.18', 'PF15336.9', 'PF05687.16', 'PF13054.9', 'PF15832.8', 'PF05455.14', 'PF09745.12']	not assigned.annotated	12.7975	0.57784	TRUE	FALSE
TIEGUANYIN29302	/	K00130	['GO:0016491']	['PF00171.25', 'PF07368.14']	Enzyme classification.EC_1 oxidoreductases.EC_1.2 oxidoreductase acting on aldehyde or oxo group of donor	14.6427	0.257681	TRUE	FALSE
TIEGUANYIN29303	/	/	/	/	not assigned.annotated	16.0718	1.00674	FALSE	TRUE
TIEGUANYIN29304	/	K01205	/	['PF05089.15', 'PF12972.10', 'PF12971.10']	not assigned.annotated	3.01504	1.45279	TRUE	FALSE
TIEGUANYIN29305	/	/	/	['PF17917.4', 'PF17919.4']	not assigned.annotated	1.38557	1.11612	FALSE	FALSE
TIEGUANYIN29306	/	/	['GO:0007155', 'GO:0016020']	['PF05790.18', 'PF14447.9', 'PF13920.9']	not assigned.annotated	41.8994	1.7864	TRUE	FALSE
TIEGUANYIN29307	/	/	/	['PF17105.8']	not assigned.annotated	13.75	1.05451	FALSE	FALSE
TIEGUANYIN29308	/	/	/	/	Enzyme classification.EC_2 transferases.EC_2.4 glycosyltransferase	0.718304	0.718024	FALSE	FALSE
TIEGUANYIN29309	/	/	['GO:0005515']	['PF00560.36', 'PF12799.10', 'PF13855.9']	not assigned.annotated	0.369755	1.85833	FALSE	FALSE
TIEGUANYIN29310	/	K12393	/	['PF00928.24', 'PF01217.23', 'PF10291.12']	Vesicle trafficking.multi-pathway trafficking regulation.clathrin coated vesicle (CCV) machinery.AP-1 trans-Golgi network cargo adaptor complex.medium subunit mu *(AP1M)	7.54123	0.354764	TRUE	FALSE
TIEGUANYIN29311	/	K16903	['GO:0009058', 'GO:0030170', 'GO:0016846']	['PF04864.16', 'PF00155.24']	Phytohormone action.auxin.biosynthesis.indole-3-pyruvic acid (IPyA) pathway.tryptophan aminotransferase	1.63078	0.967245	FALSE	FALSE
TIEGUANYIN29312	/	/	['GO:0004672', 'GO:0005524', 'GO:0006468']	['PF00069.28', 'PF07714.20']	not assigned.annotated	0.575372	1.39983	FALSE	FALSE
TIEGUANYIN29313	/	K03501	['GO:0008649', 'GO:0008168', 'GO:0006364', 'GO:0005737']	['PF16804.8', 'PF02527.18', 'PF10294.12', 'PF13847.9', 'PF05175.17']	RNA processing.RNA modification.RNA methylation.rRNA methylation.RsmG-type rRNA methyltransferase	2.2027	0.572561	TRUE	FALSE
TIEGUANYIN29314	/	/	['GO:0030001', 'GO:0008270', 'GO:0005634', 'GO:0046873', 'GO:0055085', 'GO:0016020']	['PF14851.9', 'PF06524.15', 'PF02535.25']	not assigned.not annotated	29.6916	1.07761	FALSE	FALSE
TIEGUANYIN29315	/	/	['GO:0005515']	['PF12894.10', 'PF14783.9', 'PF20426.1', 'PF08801.14', 'PF11715.11', 'PF13570.9', 'PF18315.4', 'PF00400.35']	not assigned.annotated	0.882825	1.75854	FALSE	FALSE
TIEGUANYIN29316	/	K17809	['GO:0030246', 'GO:0005515']	['PF09478.13', 'PF04379.17', 'PF02151.22']	Protein homeostasis.proteolysis.serine-type peptidase activities.mitochondrion Clp-type protease complex.substrate adaptor *(PDIP38-like)	25.5986	0.605602	FALSE	FALSE
TIEGUANYIN29317	/	/	/	['PF02656.18']	not assigned.annotated	0.481783	0.834864	TRUE	FALSE
TIEGUANYIN29318	/	/	/	['PF02656.18']	not assigned.annotated	1.33926	0.843507	TRUE	FALSE
TIEGUANYIN29319	/	/	/	/	not assigned.annotated	1.59833	0.677826	FALSE	TRUE
TIEGUANYIN29320	/	/	/	['PF13650.9', 'PF13975.9', 'PF03732.20', 'PF08284.14', 'PF15553.9', 'PF19259.2']	not assigned.annotated	0.487597	0.879291	FALSE	FALSE
TIEGUANYIN29321	/	K25897	['GO:0006508', 'GO:0005515', 'GO:0070009', 'GO:0004252', 'GO:0008239']	['PF15624.9', 'PF00595.27', 'PF13180.9', 'PF17815.4', 'PF17820.4', 'PF10459.12', 'PF00089.29', 'PF13365.9']	Protein homeostasis.proteolysis.serine-type peptidase activities.DEG-type protease	6.23091	0.263288	TRUE	FALSE
TIEGUANYIN29322	/	/	/	['PF03181.18', 'PF07272.14']	Cell wall organisation.pectin.modification and degradation.polygalacturonase activities.regulatory protein of polygalacturonase activity	5.10984	1.92129	TRUE	FALSE
TIEGUANYIN29323	/	K00128	['GO:0016491']	['PF00171.25']	Enzyme classification.EC_1 oxidoreductases.EC_1.2 oxidoreductase acting on aldehyde or oxo group of donor	35	0.438846	TRUE	FALSE
TIEGUANYIN29324	/	/	['GO:0039660', 'GO:0004525', 'GO:0006396', 'GO:0055036', 'GO:0016020']	['PF01635.21', 'PF00636.29', 'PF14622.9']	not assigned.annotated	40.243	0.520677	FALSE	FALSE
TIEGUANYIN29325	bHLH	/	['GO:0004668', 'GO:0005737', 'GO:0046983', 'GO:0005509']	['PF03154.18', 'PF04977.18', 'PF11166.11', 'PF11169.11', 'PF11254.11', 'PF13054.9', 'PF00010.29', 'PF03068.18']	RNA biosynthesis.transcriptional regulation.bHLH-type transcription factor	81.202	1.87833	TRUE	FALSE
TIEGUANYIN29326	/	K16271	['GO:0097602', 'GO:0061630', 'GO:0046872', 'GO:0031145', 'GO:0008270', 'GO:0005680']	['PF14447.9', 'PF12606.11', 'PF12861.10', 'PF00097.28', 'PF13923.9', 'PF13920.9', 'PF12678.10', 'PF17123.8', 'PF17120.8', 'PF13639.9', 'PF14634.9', 'PF13445.9']	Protein homeostasis.ubiquitin-proteasome system.ubiquitin-fold protein conjugation.RING E3 ubiquitin ligase activities.RING-H2-class.ATL-subclass E3 ubiquitin ligase	1.30587	1.01464	FALSE	FALSE
TIEGUANYIN29327	/	/	/	['PF11188.11', 'PF13567.9', 'PF13803.9', 'PF04307.17']	not assigned.annotated	2.76594	0.238269	FALSE	FALSE
TIEGUANYIN29328	/	K04505	['GO:0004190', 'GO:0016485', 'GO:0005267', 'GO:0016020']	['PF19506.2', 'PF01080.20', 'PF06736.14']	Protein modification.targeting peptide maturation.endomembrane system.gamma secretase complex.catalytic component *(PS)	3.13221	0.305807	TRUE	FALSE
TIEGUANYIN29329	/	/	['GO:0097602', 'GO:0061630', 'GO:0046872', 'GO:0031145', 'GO:0008270', 'GO:0005680']	['PF11793.11', 'PF00628.32', 'PF16866.8', 'PF14446.9', 'PF14447.9', 'PF12906.10', 'PF12861.10', 'PF17122.8', 'PF00097.28', 'PF13923.9', 'PF13920.9', 'PF15227.9', 'PF13771.9', 'PF12678.10', 'PF08746.14', 'PF17123.8', 'PF17120.8', 'PF13639.9', 'PF14570.9', 'PF14634.9', 'PF13445.9', 'PF17034.8']	not assigned.annotated	10.1029	1.67212	FALSE	FALSE
TIEGUANYIN29330	/	K09495	['GO:0005524']	['PF00118.27']	Cytoskeleton organisation.actin and tubulin folding.TRiC/CCT chaperonin folding complex.subunit gamma *(CCT3)	3.47394	0.407737	TRUE	FALSE
TIEGUANYIN29331	/	/	['GO:0030682', 'GO:0015074']	['PF19240.2', 'PF17921.4', 'PF17917.4', 'PF17919.4', 'PF00665.29', 'PF03973.16', 'PF09337.13']	not assigned.annotated	0.518104	0.822411	FALSE	FALSE
TIEGUANYIN29332	/	/	/	['PF00385.27']	not assigned.annotated	1.06694	0.976187	FALSE	FALSE
TIEGUANYIN29333	/	/	['GO:0004672', 'GO:0005515', 'GO:0006468', 'GO:0005524']	['PF03109.19', 'PF08263.15', 'PF00560.36', 'PF12799.10', 'PF13516.9', 'PF13855.9', 'PF00069.28', 'PF07714.20']	Enzyme classification.EC_2 transferases.EC_2.7 transferase transferring phosphorus-containing group	1.85856	2.39046	FALSE	FALSE
TIEGUANYIN29334	/	K15382	['GO:0016020']	['PF09843.12', 'PF19942.2', 'PF03083.19']	Solute transport.carrier-mediated transport.TOC superfamily.sugar efflux transporter *(SWEET)	94.3703	3.20556	FALSE	FALSE
TIEGUANYIN29335	/	/	/	/	not assigned.annotated	212.118	1.57462	TRUE	FALSE
TIEGUANYIN29336	/	/	/	['PF00078.30']	not assigned.annotated	0.682928	0.879283	FALSE	FALSE
TIEGUANYIN29337	Others	K14492	['GO:0000160']	['PF00072.27']	Phytohormone action.cytokinin.perception and signal transduction.A-type ARR response regulator	12.24	0.584933	TRUE	FALSE
TIEGUANYIN29338	/	/	/	['PF13576.9']	not assigned.annotated	3.68822	0.821481	FALSE	FALSE
TIEGUANYIN29339	/	/	/	/	not assigned.annotated	9.85263	1.70049	FALSE	FALSE
TIEGUANYIN29340	/	K03355	['GO:0030071', 'GO:0005515', 'GO:0042802', 'GO:0005680']	['PF12895.10', 'PF04049.16', 'PF03704.20', 'PF09295.13', 'PF12968.10', 'PF02071.23', 'PF20308.1', 'PF00515.31', 'PF13374.9', 'PF13414.9', 'PF13424.9', 'PF13428.9', 'PF13429.9', 'PF13432.9', 'PF13431.9', 'PF14559.9', 'PF07719.20', 'PF07721.17', 'PF13174.9', 'PF13176.9', 'PF13181.9', 'PF13371.9', 'PF17874.4']	Cell division.cell cycle organisation.metaphase to anaphase transition.Anaphase-Promoting Complex/Cyclosome (APC/C)-dependent ubiquitination.APC/C E3 ubiquitin ligase complex.arc lamp subcomplex.component *(APC8)	3.87817	0.477899	TRUE	FALSE
TIEGUANYIN29341	/	/	/	/	not assigned.not annotated	11.265	0.545157	FALSE	FALSE
TIEGUANYIN29342	/	/	['GO:0030286', 'GO:0007017']	['PF05086.15', 'PF18018.4', 'PF01221.21', 'PF10479.12']	not assigned.annotated	2.93928	0.278694	TRUE	FALSE
TIEGUANYIN29343	/	/	/	/	not assigned.annotated	0.642646	1.0864	FALSE	FALSE
TIEGUANYIN29344	/	/	/	['PF07727.17']	not assigned.annotated	1.60862	1.12455	FALSE	FALSE
TIEGUANYIN29345	/	/	['GO:0043093', 'GO:0006260', 'GO:0005737', 'GO:0051082', 'GO:0008017', 'GO:1902600', 'GO:0046961', 'GO:0005815', 'GO:0033179', 'GO:0090529']	['PF10186.12', 'PF15188.9', 'PF06657.16', 'PF07989.14', 'PF04977.18', 'PF10805.11', 'PF05266.17', 'PF12808.10', 'PF18595.4', 'PF03938.17', 'PF04102.15', 'PF08317.14', 'PF12325.11', 'PF01496.22', 'PF06156.16', 'PF06005.15']	not assigned.annotated	0.289399	1.63045	FALSE	FALSE
TIEGUANYIN29346	/	/	/	/	not assigned.annotated	6.51423	1.94407	FALSE	FALSE
TIEGUANYIN29347	/	/	['GO:0046872']	['PF19439.2', 'PF07218.14', 'PF00097.28', 'PF13923.9', 'PF13920.9', 'PF13639.9', 'PF14570.9']	Protein homeostasis.ubiquitin-proteasome system.ubiquitin-fold protein conjugation.RING E3 ubiquitin ligase activities.RING-C2-class.E3 ubiquitin ligase *(PIRE)	16.0156	0.481823	TRUE	FALSE
TIEGUANYIN29348	/	/	/	['PF13600.9', 'PF20567.1', 'PF03961.16', 'PF04576.18']	Cytoskeleton organisation.microfilament network.myosin microfilament-based motor protein activities.myosin receptor MyoB activities.MyoB class-I myosin receptor	42.538	3.1587	TRUE	FALSE
TIEGUANYIN29349	/	/	/	/	not assigned.annotated	1.64519	1.07988	FALSE	FALSE
TIEGUANYIN29350	/	K04382	['GO:0016787']	['PF00149.31', 'PF16891.8']	Enzyme classification.EC_3 hydrolases.EC_3.1 hydrolase acting on ester bond	2.1806	0.415182	TRUE	FALSE
TIEGUANYIN29351	/	K01934	['GO:0043565', 'GO:0006355']	['PF01812.23', 'PF02183.21']	Enzyme classification.EC_6 ligases.EC_6.3 ligase forming carbon-nitrogen bond	6.17446	0.514062	TRUE	FALSE
TIEGUANYIN29352	/	/	['GO:0043565', 'GO:0006355']	['PF01812.23', 'PF02183.21', 'PF08433.13']	Enzyme classification.EC_6 ligases.EC_6.3 ligase forming carbon-nitrogen bond	2.94098	0.744875	TRUE	FALSE
TIEGUANYIN29353	/	/	/	/	not assigned.annotated	12.4692	0.541096	FALSE	FALSE
TIEGUANYIN29354	/	/	['GO:0003824', 'GO:0044237']	['PF04961.15']	not assigned.annotated	5.11178	0.353573	TRUE	FALSE
TIEGUANYIN29355	/	/	/	/	not assigned.not annotated	1.30137	0.91224	FALSE	FALSE
TIEGUANYIN29356	/	/	/	['PF01535.23', 'PF12854.10', 'PF13041.9', 'PF13812.9']	not assigned.annotated	0.0592147	3.11339	TRUE	FALSE
TIEGUANYIN29357	/	/	['GO:0005739', 'GO:0016192', 'GO:0005515', 'GO:0006886']	['PF03704.20', 'PF00637.23', 'PF06239.14', 'PF20431.1', 'PF10037.12', 'PF19189.3', 'PF01535.23', 'PF12854.10', 'PF13041.9', 'PF13812.9', 'PF17177.7', 'PF08579.14', 'PF00515.31', 'PF13414.9', 'PF13424.9', 'PF13428.9', 'PF13432.9', 'PF07719.20', 'PF13176.9', 'PF13181.9', 'PF11846.11']	RNA biosynthesis.organelle machinery.RNA polymerase activities.plastid-encoded RNA polymerase (PEP) complex.essential co-factor components.component *(PAP2/TAC2)	2.52135	0.782962	TRUE	FALSE
TIEGUANYIN29358	/	/	/	/	not assigned.annotated	5.30774	0.323619	TRUE	FALSE
TIEGUANYIN29359	/	/	/	['PF10595.12']	not assigned.annotated	3.26804	0.815355	TRUE	FALSE
TIEGUANYIN29360	bHLH	/	['GO:0046983']	['PF00010.29']	External stimuli response.light.UV-A/blue light.cryptochrome-mediated photoperception.bHLH-XII-class regulatory cryptochrome-binding protein	153.22	2.86808	TRUE	FALSE
TIEGUANYIN29361	/	K20843	['GO:0006486', 'GO:0016757', 'GO:0030246', 'GO:0016758', 'GO:0016020']	['PF02434.19', 'PF00337.25', 'PF01762.24', 'PF16956.8']	Cell wall organisation.cell wall proteins.hydroxyproline-rich glycoprotein activities.arabinogalactan-protein activities.arabinogalactan protein glycosylation.hydroxyproline O-galactosyltransferase *(GALT)	11.1982	0.945672	TRUE	FALSE
TIEGUANYIN29362	/	/	/	/	not assigned.annotated	8.621	1.06487	FALSE	FALSE
TIEGUANYIN29363	/	/	/	['PF11144.11']	not assigned.annotated	1.10968	0.97679	FALSE	FALSE
TIEGUANYIN29364	/	/	/	['PF02181.26']	Cytoskeleton organisation.microfilament network.actin polymerisation.formin actin filament elongation factor activities.group-I formin	1.25847	1.45662	TRUE	FALSE
TIEGUANYIN29365	/	/	['GO:0043683', 'GO:0006415', 'GO:0006310', 'GO:0006281', 'GO:0016887', 'GO:0006122', 'GO:0005750', 'GO:0003724', 'GO:0004386', 'GO:0009378', 'GO:0003723', 'GO:0005524', 'GO:0003747']	['PF00004.32', 'PF13086.9', 'PF13191.9', 'PF13238.9', 'PF13304.9', 'PF13401.9', 'PF13479.9', 'PF13521.9', 'PF13555.9', 'PF13604.9', 'PF07728.17', 'PF12775.10', 'PF14363.9', 'PF00005.30', 'PF01637.21', 'PF20030.2', 'PF16732.8', 'PF08410.13', 'PF05673.16', 'PF01078.24', 'PF03215.18', 'PF00472.23', 'PF00910.25', 'PF05496.15', 'PF08997.13']	not assigned.annotated	22.8704	0.897923	TRUE	FALSE
TIEGUANYIN29366	DDT	/	/	['PF02791.20', 'PF09592.13', 'PF15612.9']	Chromatin organisation.nucleosome remodeling.ISWI chromatin remodeling complexes.ISWI-CDD complex.component *(DDR)	3.10634	0.203505	TRUE	FALSE
TIEGUANYIN29367	MYB-related	/	/	['PF10221.12', 'PF00249.34']	RNA biosynthesis.transcriptional regulation.MYB-RELATED transcription factor superfamily.transcription factor *(MYB-R-R)	6.57241	0.838369	TRUE	FALSE
TIEGUANYIN29368	/	/	['GO:0016192', 'GO:0030117', 'GO:0005515', 'GO:0006886']	['PF01602.23', 'PF00514.26', 'PF12717.10', 'PF12765.10', 'PF20416.1', 'PF02985.25', 'PF13646.9', 'PF13513.9', 'PF20168.1', 'PF12755.10']	not assigned.annotated	21.3184	0.813028	TRUE	FALSE
TIEGUANYIN29369	IWS1	/	/	['PF08711.14']	not assigned.annotated	1.3324	0.207757	FALSE	FALSE
TIEGUANYIN29370	/	/	/	/	not assigned.annotated	0.426019	1.1533	FALSE	FALSE
TIEGUANYIN29371	/	/	/	/	not assigned.annotated	0.517247	1.55568	FALSE	FALSE
TIEGUANYIN29372	/	/	['GO:0031267', 'GO:0006886']	['PF15814.8', 'PF03810.22', 'PF08389.15']	not assigned.annotated	1.04236	0.498471	FALSE	FALSE
TIEGUANYIN29373	/	/	/	/	Protein translocation.nucleus.nucleocytoplasmic transport.nuclear transport receptor activities.transport karyopherin *(MOS14)	1.12663	0.764982	FALSE	FALSE
TIEGUANYIN29374	/	/	/	/	Protein translocation.nucleus.nucleocytoplasmic transport.nuclear transport receptor activities.transport karyopherin *(MOS14)	0.993727	0.69665	FALSE	FALSE
TIEGUANYIN29375	/	/	/	/	not assigned.annotated	0.197853	2.47824	FALSE	TRUE
TIEGUANYIN29376	/	/	/	['PF18806.4']	Protein translocation.nucleus.nucleocytoplasmic transport.nuclear transport receptor activities.transport karyopherin *(MOS14)	1.17489	0.549133	FALSE	FALSE
TIEGUANYIN29377	/	/	/	/	not assigned.annotated	0.668784	2.38538	FALSE	FALSE
TIEGUANYIN29378	/	/	/	/	not assigned.annotated	0.454471	1.5541	FALSE	FALSE
TIEGUANYIN29379	/	/	/	['PF04832.15']	Coenzyme metabolism.heme biosynthesis.heme oxygenase activities.accessory heme-binding protein *(HBP)	27.2898	1.12969	FALSE	FALSE
TIEGUANYIN29380	/	/	/	['PF00650.23', 'PF13716.9']	Cell division.plastid division.thylakoid organisation.thylakoid biogenesis factor *(CPSFL1)	3.86712	0.50216	TRUE	FALSE
TIEGUANYIN29381	/	/	/	/	not assigned.annotated	7.31067	0.343827	TRUE	FALSE
TIEGUANYIN29382	/	/	['GO:0003676', 'GO:0015074', 'GO:0008270']	['PF13976.9', 'PF14223.9', 'PF00665.29', 'PF00098.26', 'PF14392.9']	not assigned.annotated	1.84251	0.869712	FALSE	FALSE
TIEGUANYIN29383	/	/	/	/	not assigned.annotated	1.34748	0.89317	FALSE	FALSE
TIEGUANYIN29384	/	/	/	['PF07001.14']	not assigned.annotated	4.52768	0.316734	TRUE	FALSE
TIEGUANYIN29385	/	/	/	['PF08806.14']	not assigned.not annotated	1.46243	0.722934	FALSE	TRUE
TIEGUANYIN29386	/	K14643	['GO:0016787', 'GO:0005751', 'GO:0006123']	['PF02936.17', 'PF01150.20', 'PF02541.19']	Enzyme classification.EC_3 hydrolases.EC_3.6 hydrolase acting on acid anhydride	0.661408	0.360511	FALSE	FALSE
TIEGUANYIN29387	/	/	/	['PF02518.29', 'PF13589.9', 'PF17942.4']	Chromatin organisation.epigenetic state regulation.DNA methylation regulation.RNA-directed DNA methylation (RdDM) pathway.auxiliary factor *(MORC)	1.99288	0.54475	TRUE	FALSE
TIEGUANYIN29388	Jumonji	/	/	['PF13621.9', 'PF02373.25']	Chromatin organisation.post-translational histone modification.histone methylation.JmjC-domain histone demethylase activities.histone demethylase *(PKDM11)	0.81237	0.306408	TRUE	FALSE
TIEGUANYIN29389	/	/	/	['PF03080.18', 'PF14365.9']	Cell wall organisation.Casparian strip formation.regulatory protein *(LOTR)	12.9452	0.863717	FALSE	FALSE
TIEGUANYIN29390	/	/	['GO:0003677', 'GO:0004803', 'GO:0006313']	['PF10551.12', 'PF00872.21']	not assigned.annotated	0.0692196	0.912529	FALSE	FALSE
TIEGUANYIN29391	/	/	['GO:0016567', 'GO:0005515', 'GO:0004842']	['PF00514.26', 'PF11164.11', 'PF02985.25', 'PF13646.9', 'PF04564.18']	Protein homeostasis.ubiquitin-proteasome system.ubiquitin-fold protein conjugation.U-Box E3 ubiquitin ligase activities.group-II.E3 ubiquitin ligase *(PUB38)	5.51867	0.391763	TRUE	FALSE
TIEGUANYIN29392	/	/	['GO:0046872']	['PF06972.14', 'PF00403.29', 'PF17755.4']	not assigned.annotated	0.373804	1.50049	TRUE	FALSE
TIEGUANYIN29393	/	/	['GO:0043093', 'GO:0090529', 'GO:0006260', 'GO:0006415', 'GO:0031514', 'GO:0005737', 'GO:0008017', 'GO:0051082', 'GO:0005815', 'GO:0039679', 'GO:0048870']	['PF06657.16', 'PF07989.14', 'PF04977.18', 'PF13870.9', 'PF14739.9', 'PF05266.17', 'PF13851.9', 'PF14662.9', 'PF12808.10', 'PF05531.15', 'PF18595.4', 'PF03938.17', 'PF03462.21', 'PF04102.15', 'PF12325.11', 'PF06156.16', 'PF06005.15']	not assigned.annotated	5.87479	1.33454	FALSE	FALSE
TIEGUANYIN29394	/	/	['GO:0009725', 'GO:0006355', 'GO:0003677', 'GO:0005634']	['PF06507.16']	not assigned.annotated	2.58972	0.594148	FALSE	FALSE
TIEGUANYIN29395	IWS1	/	/	['PF08711.14']	not assigned.annotated	4.22771	0.441735	TRUE	FALSE
TIEGUANYIN29396	IWS1	/	/	['PF08711.14']	not assigned.annotated	0.487399	0.67082	TRUE	FALSE
TIEGUANYIN29397	/	/	/	/	not assigned.not annotated	0.941785	1.71994	FALSE	FALSE
TIEGUANYIN29398	/	/	/	['PF11399.11', 'PF14009.9']	not assigned.annotated	31.945	0.718891	FALSE	FALSE
TIEGUANYIN29399	/	/	/	['PF14009.9']	not assigned.annotated	8.42492	0.932132	FALSE	FALSE
TIEGUANYIN29400	/	/	/	/	not assigned.not annotated	6.54367	1.17314	FALSE	FALSE
TIEGUANYIN29401	/	/	/	/	not assigned.annotated	1.43586	1.46231	FALSE	FALSE
TIEGUANYIN29402	/	/	/	/	not assigned.not annotated	1.41527	1.05029	FALSE	FALSE
TIEGUANYIN29403	/	/	['GO:0055085', 'GO:0016020', 'GO:0022857']	['PF00860.23']	Solute transport.carrier-mediated transport.APC superfamily.NCS-2 family.solute transporter *(NAT)	31.5176	0.72155	FALSE	FALSE
TIEGUANYIN29404	LIM	K23026	['GO:0031072', 'GO:0051082']	['PF00684.22', 'PF00412.25']	RNA biosynthesis.transcriptional regulation.LIM-type transcription factor	9.93715	1.1503	TRUE	FALSE
TIEGUANYIN29405	/	/	/	['PF07887.14', 'PF20452.1', 'PF20451.1']	External stimuli response.pathogen.defense mechanisms.systemic acquired resistance (SAR).regulatory protein *(CBP60/SARD)	11.2868	0.640668	FALSE	FALSE
TIEGUANYIN29406	/	/	['GO:0015035']	['PF04134.15', 'PF13728.9']	not assigned.annotated	30.6231	0.694727	FALSE	FALSE
TIEGUANYIN29407	/	/	/	/	not assigned.not annotated	0.624536	0.787987	FALSE	TRUE
TIEGUANYIN29408	/	/	['GO:0004190', 'GO:0016485', 'GO:0016020']	['PF07887.14', 'PF08690.13', 'PF01080.20']	External stimuli response.pathogen.defense mechanisms.systemic acquired resistance (SAR).regulatory protein *(CBP60/SARD)	0.880881	0.770551	FALSE	FALSE
TIEGUANYIN29409	/	/	/	['PF07887.14', 'PF20452.1', 'PF20451.1', 'PF15289.9']	External stimuli response.pathogen.defense mechanisms.systemic acquired resistance (SAR).regulatory protein *(CBP60/SARD)	0.786115	0.628331	TRUE	FALSE
TIEGUANYIN29410	/	/	/	['PF07887.14', 'PF20452.1', 'PF20451.1']	External stimuli response.pathogen.defense mechanisms.systemic acquired resistance (SAR).regulatory protein *(CBP60/SARD)	5.08836	0.81351	TRUE	FALSE
TIEGUANYIN29411	/	/	/	['PF07887.14', 'PF20452.1', 'PF20451.1']	External stimuli response.pathogen.defense mechanisms.systemic acquired resistance (SAR).regulatory protein *(CBP60/SARD)	0.444876	0.943775	TRUE	FALSE
TIEGUANYIN29412	/	/	/	['PF07887.14', 'PF20452.1', 'PF20451.1', 'PF15289.9']	External stimuli response.pathogen.defense mechanisms.systemic acquired resistance (SAR).regulatory protein *(CBP60/SARD)	1.4044	0.676051	TRUE	FALSE
TIEGUANYIN29413	/	/	/	['PF07887.14', 'PF20452.1', 'PF20451.1', 'PF15289.9']	External stimuli response.pathogen.defense mechanisms.systemic acquired resistance (SAR).regulatory protein *(CBP60/SARD)	0.283441	1.22906	TRUE	FALSE
TIEGUANYIN29414	/	/	/	['PF07727.17']	not assigned.annotated	0.605788	1.09367	FALSE	FALSE
TIEGUANYIN29415	/	/	/	/	Cellular respiration.tricarboxylic acid cycle.succinate dehydrogenase complex.components.component *(SDH7)	203.059	0.390611	FALSE	FALSE
TIEGUANYIN29416	/	/	['GO:0038023', 'GO:0016020']	['PF07835.15', 'PF07850.17', 'PF07727.17']	not assigned.annotated	0.593529	1.38348	FALSE	FALSE
TIEGUANYIN29417	/	/	/	['PF13344.9']	not assigned.not annotated	3.18181	1.95242	FALSE	TRUE
TIEGUANYIN29418	/	/	/	['PF04674.15']	not assigned.annotated	59.1117	2.35892	TRUE	FALSE
TIEGUANYIN29419	/	/	['GO:0030247']	['PF13947.9', 'PF14380.9']	not assigned.annotated	5.75614	1.03675	TRUE	FALSE
TIEGUANYIN29420	/	/	/	['PF19078.3']	not assigned.annotated	8.51461	0.840099	FALSE	FALSE
TIEGUANYIN29421	/	/	['GO:0035091']	['PF14446.9', 'PF00787.27', 'PF16744.8', 'PF13901.9']	not assigned.annotated	1.49091	0.24682	TRUE	FALSE
TIEGUANYIN29422	/	/	/	/	not assigned.not annotated	2.15604	1.67336	FALSE	FALSE
TIEGUANYIN29423	/	/	/	/	not assigned.not annotated	0.396538	1.40795	FALSE	FALSE
TIEGUANYIN29424	/	K00766	['GO:0016757']	['PF00591.24', 'PF02885.20']	Enzyme classification.EC_2 transferases.EC_2.4 glycosyltransferase	11.8588	0.324583	TRUE	FALSE
TIEGUANYIN29425	/	/	/	/	not assigned.not annotated	4.22479	0.93204	FALSE	FALSE
TIEGUANYIN29426	/	/	/	/	not assigned.not annotated	0.538843	0.79881	FALSE	FALSE
TIEGUANYIN29427	/	/	/	['PF00078.30', 'PF14555.9']	not assigned.annotated	1.11978	1.12281	FALSE	FALSE
TIEGUANYIN29428	/	/	['GO:0003824']	['PF18150.4', 'PF03372.26']	not assigned.annotated	1.09421	1.09661	FALSE	FALSE
TIEGUANYIN29429	/	/	['GO:0005524', 'GO:0004594', 'GO:0015937']	['PF03630.17']	not assigned.annotated	3.28066	0.959663	FALSE	FALSE
TIEGUANYIN29430	/	K09680	['GO:0005524', 'GO:0004594', 'GO:0015937']	['PF03630.17']	Enzyme classification.EC_2 transferases.EC_2.7 transferase transferring phosphorus-containing group	3.84301	0.326531	FALSE	FALSE
TIEGUANYIN29431	/	/	['GO:0032979', 'GO:0005743']	['PF07961.14']	not assigned.not annotated	0.46969	1.22207	FALSE	FALSE
TIEGUANYIN29432	/	K22068	['GO:0005506', 'GO:0016226', 'GO:0051536']	['PF01592.19']	Coenzyme metabolism.iron-sulfur cluster assembly machinery.mitochondrial ISC system.assembly phase.scaffold protein *(ISU)	49.9374	0.314164	TRUE	FALSE
TIEGUANYIN29433	/	K13856	['GO:0004252', 'GO:0016020', 'GO:0006820']	['PF00955.24', 'PF01694.25']	Solute transport.carrier-mediated transport.APC superfamily.borate transporter *(BOR)	95.6821	2.13547	TRUE	FALSE
TIEGUANYIN29434	MYB	K09422	['GO:0005634', 'GO:0006338', 'GO:0003677']	['PF00249.34', 'PF13921.9', 'PF15963.8', 'PF11626.11', 'PF16282.8', 'PF09111.13']	RNA biosynthesis.transcriptional regulation.MYB transcription factor superfamily.R2R3-MYB transcription factor family.subgroup transcription factor	1.92555	0.694105	TRUE	FALSE
TIEGUANYIN29435	/	/	/	['PF17135.7', 'PF00828.22']	Protein biosynthesis.ribosome biogenesis.large ribosomal subunit (LSU).LSU proteome.component *(eL18)	0.112204	4.10495	TRUE	FALSE
TIEGUANYIN29436	/	/	/	['PF00078.30']	not assigned.annotated	3.08046	0.999187	FALSE	FALSE
TIEGUANYIN29437	/	/	/	/	not assigned.annotated	1.6929	1.26194	FALSE	FALSE
TIEGUANYIN29438	/	/	['GO:0015031', 'GO:0016020']	['PF04144.16']	not assigned.annotated	22.8826	0.674961	TRUE	FALSE
TIEGUANYIN29439	/	/	['GO:0042910', 'GO:0015297', 'GO:0055085', 'GO:0016020']	['PF01554.21', 'PF16079.8', 'PF14667.9']	Solute transport.carrier-mediated transport.MOP superfamily.MATE family.metal-citrate complex transporter *(FRD)	5.57958	0.774533	FALSE	FALSE
TIEGUANYIN29440	/	/	/	/	not assigned.annotated	9.76484	1.32339	FALSE	FALSE
TIEGUANYIN29441	/	/	/	['PF00501.31', 'PF13193.9']	not assigned.annotated	0.352442	1.93934	TRUE	FALSE
TIEGUANYIN29442	/	/	/	['PF00501.31']	not assigned.annotated	0.656959	1.84802	FALSE	FALSE
TIEGUANYIN29443	/	/	/	/	not assigned.annotated	13.1948	3.37375	FALSE	FALSE
TIEGUANYIN29444	/	/	['GO:0005634', 'GO:0003700', 'GO:0045892']	['PF08159.15', 'PF08360.14']	not assigned.annotated	1.20206	0.404958	TRUE	FALSE
TIEGUANYIN29445	/	/	['GO:0005634', 'GO:0003700', 'GO:0045892']	['PF08159.15', 'PF08360.14']	not assigned.annotated	1.06972	0.471571	TRUE	FALSE
TIEGUANYIN29446	/	K09866	['GO:0016020', 'GO:0055085', 'GO:0015267']	['PF00230.23']	Solute transport.channels.MIP family.plasma membrane intrinsic protein *(PIP)	24.1408	1.15595	FALSE	FALSE
TIEGUANYIN29447	/	/	/	['PF00582.29']	not assigned.annotated	19.7227	0.639463	FALSE	FALSE
TIEGUANYIN29448	/	/	['GO:0003676', 'GO:0004523']	['PF13456.9']	not assigned.annotated	1.74252	1.35308	FALSE	FALSE
TIEGUANYIN29449	/	/	/	['PF13266.9']	not assigned.annotated	0.929257	0.998078	FALSE	FALSE
TIEGUANYIN29450	/	/	['GO:0016020', 'GO:0015979', 'GO:0009523']	['PF06596.14', 'PF20067.2']	not assigned.annotated	1.13354	3.47416	FALSE	FALSE
TIEGUANYIN29451	/	/	['GO:0006508', 'GO:0034194', 'GO:0004190', 'GO:0008671', 'GO:0055085', 'GO:0016020']	['PF05035.15', 'PF03547.21', 'PF01252.21']	Solute transport.carrier-mediated transport.BART superfamily.AEC family.auxin transporter *(PILS)	1.45645	2.24135	FALSE	FALSE
TIEGUANYIN29452	/	/	/	/	not assigned.not annotated	1.42298	1.65638	FALSE	FALSE
TIEGUANYIN29453	/	/	['GO:0055085', 'GO:0016020']	['PF03547.21']	Solute transport.carrier-mediated transport.BART superfamily.AEC family.auxin transporter *(PILS)	3.6987	1.51849	FALSE	FALSE
TIEGUANYIN29454	FAR1	/	['GO:0008270']	['PF14966.9', 'PF03101.18', 'PF10116.12', 'PF10551.12', 'PF04434.20']	RNA biosynthesis.transcriptional regulation.FRS/FRF-type transcription factor	1.12541	0.263066	FALSE	FALSE
TIEGUANYIN29455	/	K22848	['GO:0008374', 'GO:0006508', 'GO:0016032', 'GO:0016746', 'GO:0008233']	['PF01553.24', 'PF03982.16', 'PF00947.22']	Lipid metabolism.glycerolipid metabolism.triacylglycerol biosynthesis.acyl-CoA:diacylglycerol acyltransferase activities.acyl-CoA:diacylglycerol acyltransferase *(DGAT2)	3.69534	0.344126	TRUE	FALSE
TIEGUANYIN29456	/	/	['GO:0003677']	['PF02892.18']	not assigned.annotated	8.25863	1.08683	FALSE	FALSE
TIEGUANYIN29457	/	/	['GO:0005384', 'GO:0030026']	['PF20237.1', 'PF01988.22']	Solute transport.carrier-mediated transport.VIT family.iron cation transporter *(VTL)	1.58488	1.94019	FALSE	FALSE
TIEGUANYIN29458	/	/	/	['PF00026.26', 'PF14541.9', 'PF14543.9']	Protein homeostasis.proteolysis.aspartic-type peptidase activities.A1-class (Pepsin) protease	17.6809	1.05849	FALSE	FALSE
TIEGUANYIN29459	/	K00021	['GO:0015936', 'GO:0004420']	['PF00368.21']	Enzyme classification.EC_1 oxidoreductases.EC_1.1 oxidoreductase acting on CH-OH group of donor	146.78	1.46886	TRUE	FALSE
TIEGUANYIN29460	/	/	/	['PF08847.14', 'PF07727.17']	not assigned.annotated	0.229597	0.67134	FALSE	FALSE
TIEGUANYIN29461	/	/	/	/	not assigned.annotated	0.231265	0.735301	FALSE	FALSE
TIEGUANYIN29462	/	/	/	['PF14244.9']	not assigned.annotated	1.05357	0.932212	FALSE	FALSE
TIEGUANYIN29463	/	/	['GO:0006508', 'GO:0008236']	['PF07117.14', 'PF05922.19', 'PF02225.25', 'PF00082.25']	not assigned.annotated	2.74375	0.934062	TRUE	FALSE
TIEGUANYIN29464	/	/	['GO:0006508', 'GO:0008236']	['PF07117.14', 'PF17766.4', 'PF05922.19', 'PF02225.25', 'PF00082.25']	not assigned.annotated	16.6523	0.899068	TRUE	FALSE
TIEGUANYIN29465	/	/	/	/	not assigned.annotated	4.51858	1.62893	FALSE	FALSE
TIEGUANYIN29466	/	K20547	['GO:0006032', 'GO:0008061', 'GO:0016998', 'GO:0004568']	['PF00187.22', 'PF00182.22']	External stimuli response.pathogen.defense mechanisms.defense enzyme activities.chitinase activities.basic chitinase *(CHIB)	297.528	3.42235	FALSE	FALSE
TIEGUANYIN29467	NAC	/	['GO:0006355', 'GO:0003677']	['PF02365.18', 'PF17792.4']	RNA biosynthesis.transcriptional regulation.NAC-type transcription factor	10.3558	1.8828	TRUE	FALSE
TIEGUANYIN29468	/	/	/	/	not assigned.not annotated	8.16405	1.10615	FALSE	FALSE
TIEGUANYIN29469	/	/	['GO:0005515']	['PF00023.33', 'PF18418.4', 'PF12796.10', 'PF13606.9', 'PF13637.9', 'PF13857.9', 'PF19318.2']	not assigned.annotated	5.41827	0.571051	FALSE	FALSE
TIEGUANYIN29470	/	K12897	['GO:0003723', 'GO:0019013']	['PF00937.21', 'PF00076.25']	RNA processing.pre-RNA splicing.spliceosome-associated non-snRNP factor activities.splicing factor *(SR45a)	4.90373	0.268489	TRUE	FALSE
TIEGUANYIN29471	/	/	['GO:0005515']	['PF00612.30']	not assigned.annotated	7.29925	3.25429	TRUE	FALSE
TIEGUANYIN29472	/	/	['GO:0005515']	['PF00612.30']	not assigned.annotated	8.40604	2.40237	TRUE	FALSE
TIEGUANYIN29473	/	K00384	['GO:0016491']	['PF12831.10', 'PF01134.25', 'PF03486.17', 'PF13241.9', 'PF13450.9', 'PF00070.30', 'PF07992.17', 'PF13738.9', 'PF01946.20']	Redox homeostasis.thiol-based redox regulation.thioredoxin reductase activities.NADPH-dependent thioredoxin reductase *(NTRC)	63.5773	0.841834	TRUE	FALSE
TIEGUANYIN29474	/	K03264	['GO:0043022', 'GO:0042256']	['PF01912.21']	Protein biosynthesis.ribosome biogenesis.large ribosomal subunit (LSU).LSU processome.60S ribosomal subunit cytoplasmic maturation.ribosome assembly factor *(eIF6))	47.2293	0.449753	TRUE	FALSE
TIEGUANYIN29475	/	/	/	['PF00153.30']	Solute transport.carrier-mediated transport.solute transporter *(MTCC)	2.64985	0.361688	TRUE	FALSE
TIEGUANYIN29476	/	/	['GO:0003677']	['PF02178.22', 'PF03479.18']	RNA biosynthesis.transcriptional regulation.AHL transcription factor superfamily.clade-B AHL-type transcription factor	27.4114	0.653604	TRUE	FALSE
TIEGUANYIN29477	/	K15216	['GO:0001181', 'GO:0006361']	['PF06777.14', 'PF05327.14']	RNA biosynthesis.RNA polymerase I-dependent transcription.basal transcription factor *(TFIa/RRN3)	5.23235	0.243389	FALSE	FALSE
TIEGUANYIN29478	/	K24135	['GO:0008270']	['PF02518.29', 'PF13589.9', 'PF17942.4', 'PF07496.18']	Chromatin organisation.epigenetic state regulation.DNA methylation regulation.RNA-directed DNA methylation (RdDM) pathway.auxiliary factor *(MORC)	1.26358	0.962558	FALSE	FALSE
TIEGUANYIN29479	/	/	/	/	not assigned.annotated	0.756827	1.19537	FALSE	FALSE
TIEGUANYIN29480	/	/	/	/	not assigned.annotated	0.656895	0.989126	FALSE	FALSE
TIEGUANYIN29481	/	/	['GO:0048364', 'GO:0051262', 'GO:0005634', 'GO:0048367', 'GO:0006355']	['PF03087.17', 'PF11172.11', 'PF04065.18', 'PF16519.8', 'PF09325.13']	not assigned.annotated	19.5869	3.05225	FALSE	FALSE
TIEGUANYIN29482	/	/	/	['PF00581.23', 'PF14038.9']	not assigned.annotated	35.2745	1.2206	TRUE	FALSE
TIEGUANYIN29483	/	/	/	['PF09348.13']	Solute transport.porins.outer membrane porin *(OEP23)	2.79521	0.406748	TRUE	FALSE
TIEGUANYIN29484	/	K18932	['GO:0016311', 'GO:0016409', 'GO:0016020', 'GO:0050380']	['PF02673.21', 'PF01529.23']	Protein modification.lipidation.protein S-acylation.protein S-acyltransferase *(PAT10)	5.86157	0.379954	TRUE	FALSE
TIEGUANYIN29485	/	/	['GO:0015031']	['PF03398.17']	Vesicle trafficking.endocytic trafficking.ESCRT-mediated sorting.regulatory protein *(ISTL)	9.76643	1.15899	TRUE	FALSE
TIEGUANYIN29486	/	/	/	/	not assigned.annotated	1.2614	0.743338	FALSE	FALSE
TIEGUANYIN29487	/	/	/	['PF07727.17']	not assigned.annotated	0.539313	0.884058	FALSE	FALSE
TIEGUANYIN29488	/	/	/	['PF04634.15', 'PF03732.20', 'PF14223.9', 'PF14244.9']	not assigned.annotated	1.1383	0.799466	FALSE	FALSE
TIEGUANYIN29489	/	/	/	/	not assigned.annotated	0.923706	0.827133	FALSE	FALSE
TIEGUANYIN29490	/	/	['GO:0003676', 'GO:0004523']	['PF00075.27', 'PF13456.9']	not assigned.annotated	0.916056	0.9693	FALSE	FALSE
TIEGUANYIN29491	/	/	/	/	not assigned.annotated	1.1777	1.41895	FALSE	FALSE
TIEGUANYIN29492	/	/	/	/	not assigned.annotated	3.55998	1.84213	FALSE	FALSE
TIEGUANYIN29493	/	/	/	/	not assigned.annotated	1.30506	0.918326	FALSE	FALSE
TIEGUANYIN29494	/	/	['GO:0004064', 'GO:0005515', 'GO:0016844', 'GO:0009058']	['PF01731.23', 'PF01436.24', 'PF08450.15', 'PF20067.2', 'PF03088.19']	Enzyme classification.EC_4 lyases.EC_4.3 carbon-nitrogen lyase	19.8364	1.6298	FALSE	FALSE
TIEGUANYIN29495	/	/	/	/	not assigned.annotated	1.46069	1.11224	FALSE	FALSE
TIEGUANYIN29496	/	/	/	/	not assigned.annotated	4.21816	1.40287	TRUE	FALSE
TIEGUANYIN29497	/	/	/	['PF13216.9']	not assigned.annotated	1.0746	0.999829	FALSE	FALSE
TIEGUANYIN29498	/	/	/	['PF16565.8', 'PF00078.30']	not assigned.annotated	2.57899	1.20705	FALSE	FALSE
TIEGUANYIN29499	/	/	/	/	not assigned.annotated	8.38766	1.2565	FALSE	FALSE
TIEGUANYIN29500	/	/	['GO:0033743', 'GO:0003677']	['PF08792.13', 'PF17981.4', 'PF05077.15', 'PF01641.21', 'PF03226.17', 'PF02892.18']	not assigned.annotated	6.09329	0.521428	FALSE	FALSE
TIEGUANYIN29501	/	/	/	['PF05701.14']	not assigned.annotated	11.5204	0.815236	FALSE	FALSE
TIEGUANYIN29502	/	/	/	['PF00903.28', 'PF12681.10', 'PF13669.9', 'PF18029.4']	not assigned.annotated	123.417	1.8494	FALSE	FALSE
TIEGUANYIN29503	/	/	/	['PF13259.9']	not assigned.annotated	25.7375	1.11976	TRUE	FALSE
TIEGUANYIN29504	/	/	/	/	not assigned.annotated	1.97032	1.38032	FALSE	FALSE
TIEGUANYIN29505	/	K01115	['GO:0003824']	['PF00168.33', 'PF00614.25', 'PF13091.9', 'PF12357.11']	Enzyme classification.EC_3 hydrolases.EC_3.1 hydrolase acting on ester bond	81.6	0.715643	TRUE	FALSE
TIEGUANYIN29506	/	K17606	['GO:0051536', 'GO:0016151', 'GO:0009966']	['PF04060.16', 'PF00374.22', 'PF04177.15']	Multi-process regulation.TOR (Target Of Rapamycin) signalling.TOR kinase substrates.TOR-dependent regulatory protein *(TAP46) of protein phosphatase complex	3.26769	0.253834	TRUE	FALSE
TIEGUANYIN29507	/	/	/	['PF04525.15']	not assigned.annotated	51.2138	0.696445	TRUE	FALSE
TIEGUANYIN29508	/	/	['GO:0005975', 'GO:0004553']	['PF00332.21']	Enzyme classification.EC_3 hydrolases.EC_3.2 glycosylase	0.375313	1.26176	TRUE	FALSE
TIEGUANYIN29509	/	/	/	['PF18568.4']	Enzyme classification.EC_3 hydrolases.EC_3.2 glycosylase	0.211926	2.18304	FALSE	TRUE
TIEGUANYIN29510	/	/	['GO:0003677']	['PF01429.22']	Chromatin organisation.epigenetic state regulation.DNA methylation regulation.cytosine methylation reader activities.methylation reader *(MBD10-11)	31.6698	0.34448	FALSE	FALSE
TIEGUANYIN29511	/	/	/	/	not assigned.not annotated	1.61078	0.731221	FALSE	FALSE
TIEGUANYIN29512	/	/	/	['PF03105.22']	Nutrient uptake.phosphorus assimilation.phosphate signalling.regulatory protein *(SPX)	4.3822	3.15663	FALSE	FALSE
TIEGUANYIN29513	/	/	['GO:0005515']	['PF12894.10', 'PF00400.35']	not assigned.annotated	4.04215	0.93136	FALSE	FALSE
TIEGUANYIN29514	/	/	['GO:0004664', 'GO:0009094']	['PF00800.21']	not assigned.annotated	4.48483	0.987605	FALSE	FALSE
TIEGUANYIN29515	/	/	/	/	not assigned.not annotated	12.6885	1.04825	FALSE	TRUE
TIEGUANYIN29516	/	/	/	/	not assigned.annotated	0.418045	3.89955	FALSE	FALSE
TIEGUANYIN29517	/	/	/	['PF05553.14']	not assigned.annotated	237.615	2.43729	FALSE	FALSE
TIEGUANYIN29518	/	/	['GO:0005515']	['PF06232.14', 'PF01477.26']	not assigned.annotated	8.26177	0.246774	FALSE	FALSE
TIEGUANYIN29519	/	/	/	/	not assigned.not annotated	0.813217	1.2401	FALSE	FALSE
TIEGUANYIN29520	/	/	/	['PF13952.9']	not assigned.annotated	2.47009	0.614399	FALSE	FALSE
TIEGUANYIN29521	/	K04077	['GO:0005524']	['PF13541.9', 'PF00118.27']	Protein homeostasis.protein quality control.Hsp60 chaperone system.chaperone *(Hsp60)	32.703	1.07204	TRUE	FALSE
TIEGUANYIN29522	/	K11346	['GO:0048309', 'GO:0005515', 'GO:0051028', 'GO:0016779']	['PF06683.14', 'PF06818.18', 'PF13865.9', 'PF12998.10', 'PF10620.12', 'PF12795.10', 'PF00628.32', 'PF13831.9', 'PF17078.8', 'PF00435.24', 'PF13771.9']	Chromatin organisation.post-translational histone modification.histone acetylation.NuA4 histone acetyltransferase complex.Piccolo module.methylation reader component *(ING1)	2.35156	0.336431	TRUE	FALSE
TIEGUANYIN29523	/	/	['GO:0048309', 'GO:0051028']	['PF04316.16', 'PF12998.10', 'PF17078.8', 'PF19824.2']	Chromatin organisation.post-translational histone modification.histone acetylation.NuA4 histone acetyltransferase complex.Piccolo module.methylation reader component *(ING1)	0.502147	1.5711	FALSE	FALSE
TIEGUANYIN29524	/	K19044	['GO:0005515', 'GO:0046872']	['PF00023.33', 'PF12796.10', 'PF13606.9', 'PF13637.9', 'PF13857.9', 'PF00097.28', 'PF13920.9', 'PF13639.9']	Protein homeostasis.ubiquitin-proteasome system.ubiquitin-fold protein conjugation.RING E3 ubiquitin ligase activities.RING-HC-class.E3 ubiquitin ligase *(XBAT3)	4.08715	0.850613	TRUE	FALSE
TIEGUANYIN29525	/	/	/	/	not assigned.annotated	7.05523	0.797218	FALSE	FALSE
TIEGUANYIN29526	/	/	['GO:0005515']	['PF12937.10', 'PF15966.8', 'PF09372.13']	Protein homeostasis.ubiquitin-proteasome system.ubiquitin-fold protein conjugation.CULLIN-based E3 ubiquitin ligase activities.CUL1-based/SCF E3 ubiquitin ligase complexes.F-BOX substrate adaptor component activities.substrate adaptor *(FBS)	0.818658	0.431881	FALSE	FALSE
TIEGUANYIN29527	/	/	['GO:0005337', 'GO:1901642', 'GO:0016020']	['PF01733.21']	Solute transport.carrier-mediated transport.nucleoside transporter *(ENT)	0.291807	0.759917	FALSE	FALSE
TIEGUANYIN29528	/	/	/	/	not assigned.not annotated	1.57824	0.552016	FALSE	FALSE
TIEGUANYIN29529	/	/	['GO:0042910', 'GO:0006468', 'GO:1990961', 'GO:0005886', 'GO:0004672', 'GO:0005524']	['PF03109.19', 'PF10766.12', 'PF01636.26', 'PF01453.27', 'PF00024.29', 'PF08277.15', 'PF00069.28', 'PF07714.20']	Enzyme classification.EC_2 transferases.EC_2.7 transferase transferring phosphorus-containing group	1.1049	0.437991	FALSE	FALSE
TIEGUANYIN29530	/	K12812	['GO:0003676', 'GO:0003677', 'GO:0005096', 'GO:0016787', 'GO:0005524']	['PF14617.9', 'PF00270.32', 'PF00271.34', 'PF04851.18', 'PF04220.15']	RNA processing.RNA export.TREX/THO ribonucleoparticle (RNP) trafficking complex.helicase *(UAP56)	7.26494	0.387624	TRUE	FALSE
TIEGUANYIN29531	/	/	/	['PF10250.12']	not assigned.annotated	1.58952	0.589802	TRUE	FALSE
TIEGUANYIN29532	/	/	/	['PF10250.12']	not assigned.annotated	1.15718	0.429643	TRUE	FALSE
TIEGUANYIN29533	/	/	/	/	not assigned.not annotated	0.539564	1.14728	FALSE	TRUE
TIEGUANYIN29534	/	/	/	/	not assigned.annotated	1.33419	0.908194	FALSE	FALSE
TIEGUANYIN29535	/	/	/	/	not assigned.not annotated	1.36652	1.06421	TRUE	FALSE
TIEGUANYIN29536	/	/	/	['PF00078.30']	not assigned.annotated	1.67672	0.901012	FALSE	FALSE
TIEGUANYIN29537	/	/	['GO:0003676', 'GO:0001682', 'GO:0006396', 'GO:0005655', 'GO:0000172']	['PF01918.24', 'PF12328.11']	RNA biosynthesis.RNA polymerase II-dependent transcription.transcription termination.R-loop removal.R-loop reader protein *(ALBA1/2)	18.2098	0.481895	FALSE	FALSE
TIEGUANYIN29538	/	K02903	/	['PF01778.20', 'PF08457.13']	Protein biosynthesis.ribosome biogenesis.large ribosomal subunit (LSU).LSU proteome.component *(eL28)	21.6819	0.438232	TRUE	FALSE
TIEGUANYIN29539	/	K12197	['GO:0007034', 'GO:0015031']	['PF13025.9', 'PF14276.9', 'PF03398.17', 'PF03357.24']	Vesicle trafficking.endocytic trafficking.ESCRT-mediated sorting.ESCRT-III complex.associated component *(VPS46/CHMP1)	318.803	0.644432	TRUE	FALSE
TIEGUANYIN29540	/	/	['GO:0016787']	['PF07687.17', 'PF01546.31', 'PF13790.9']	Phytohormone action.auxin.conjugation and degradation.indole-3-acetic acid amidohydrolase *(ILR)	3.89675	0.355918	TRUE	FALSE
TIEGUANYIN29541	/	/	['GO:0016787']	['PF01546.31', 'PF06528.15', 'PF07304.14']	Phytohormone action.auxin.conjugation and degradation.indole-3-acetic acid amidohydrolase *(ILR)	2.18108	0.367469	FALSE	FALSE
TIEGUANYIN29542	/	K10755	['GO:0003676', 'GO:0003677', 'GO:0006260', 'GO:0006310', 'GO:0006281', 'GO:0016887', 'GO:0009360', 'GO:0003724', 'GO:0016787', 'GO:0004386', 'GO:0003887', 'GO:0009378', 'GO:0003723', 'GO:0005524']	['PF00004.32', 'PF13086.9', 'PF13173.9', 'PF13191.9', 'PF13238.9', 'PF13245.9', 'PF07724.17', 'PF13401.9', 'PF13479.9', 'PF13481.9', 'PF13521.9', 'PF13604.9', 'PF07728.17', 'PF12775.10', 'PF16193.8', 'PF00406.25', 'PF20030.2', 'PF15481.9', 'PF00270.32', 'PF06144.16', 'PF13177.9', 'PF09848.12', 'PF12290.11', 'PF12964.10', 'PF12870.10', 'PF19263.2', 'PF05673.16', 'PF01695.20', 'PF01078.24', 'PF02562.19', 'PF03215.18', 'PF08542.14', 'PF04851.18', 'PF00910.25', 'PF05496.15', 'PF06068.16']	Cell division.DNA replication.elongation.DNA-tracking platform.PCNA sliding clamp loader complex.component *(RFC4)	8.99069	0.392861	TRUE	FALSE
TIEGUANYIN29543	/	K12346	['GO:0030001', 'GO:0016020', 'GO:0046873']	['PF07760.14', 'PF13567.9', 'PF17870.4', 'PF01566.21']	Solute transport.carrier-mediated transport.APC superfamily.metal cation transporter *(NRAMP)	0.771373	1.82003	FALSE	FALSE
TIEGUANYIN29544	/	/	['GO:0005219', 'GO:0004190', 'GO:0006874', 'GO:0016485', 'GO:0006270', 'GO:0016020']	['PF02724.17', 'PF02487.20', 'PF01080.20', 'PF18004.4', 'PF06459.15']	not assigned.not annotated	0.703136	0.781989	FALSE	FALSE
TIEGUANYIN29545	/	/	['GO:0005634']	['PF04618.15']	not assigned.not annotated	2.74898	1.09995	FALSE	FALSE
TIEGUANYIN29546	/	/	/	['PF14989.9', 'PF07795.14', 'PF14994.9']	not assigned.annotated	5.41065	1.57586	FALSE	FALSE
TIEGUANYIN29547	/	/	['GO:0005515', 'GO:0007155']	['PF13863.9', 'PF06009.15', 'PF12799.10', 'PF13855.9']	not assigned.annotated	10.7102	1.59215	TRUE	FALSE
TIEGUANYIN29548	/	/	['GO:0005515']	['PF00560.36', 'PF12799.10', 'PF13855.9']	not assigned.annotated	7.67801	1.68776	TRUE	FALSE
TIEGUANYIN29549	/	/	/	['PF13498.9', 'PF03732.20']	not assigned.annotated	0.539529	1.31604	FALSE	FALSE
TIEGUANYIN29550	/	K11821	['GO:0008146']	['PF00685.30', 'PF13469.9']	Enzyme classification.EC_2 transferases.EC_2.8 transferase transferring sulfur-containing group	12.1381	0.482139	FALSE	FALSE
TIEGUANYIN29551	/	/	/	['PF05814.14', 'PF13054.9', 'PF12832.10']	not assigned.not annotated	7.42973	1.40226	FALSE	FALSE
TIEGUANYIN29552	AUX/IAA	K14484	/	['PF02309.19']	Phytohormone action.auxin.perception and signal transduction.transcriptional repressor *(IAA/AUX)	8.0785	1.19442	TRUE	FALSE
TIEGUANYIN29553	/	/	['GO:0042729', 'GO:0005876', 'GO:0008608']	['PF13094.9', 'PF08287.14', 'PF19546.2', 'PF06230.14', 'PF16808.8']	not assigned.annotated	1.36388	1.42461	FALSE	FALSE
TIEGUANYIN29554	/	/	/	/	not assigned.not annotated	1.03879	0.94781	FALSE	TRUE
TIEGUANYIN29555	/	/	['GO:0005515']	['PF13178.9', 'PF00612.30']	not assigned.annotated	1.49046	0.834499	FALSE	FALSE
TIEGUANYIN29556	/	/	['GO:0005515']	['PF00612.30']	not assigned.annotated	0.0820429	2.1642	FALSE	FALSE
TIEGUANYIN29557	/	/	['GO:0046983']	['PF05699.17']	not assigned.annotated	0.972356	0.799124	FALSE	FALSE
TIEGUANYIN29558	/	K11843	['GO:0016579', 'GO:0005515', 'GO:0032183', 'GO:0004843']	['PF15499.9', 'PF00240.26', 'PF00443.32', 'PF13423.9']	Protein homeostasis.ubiquitin-proteasome system.ubiquitin-fold protein deconjugation.UBQ deconjugation.UBP deubiquitinase activities.deubiquitinase *(UBP6-7)	5.19669	0.204411	TRUE	FALSE
TIEGUANYIN29559	/	/	/	['PF06239.14', 'PF20430.1', 'PF20431.1', 'PF01535.23', 'PF12854.10', 'PF13041.9', 'PF13812.9', 'PF17177.7', 'PF13428.9']	not assigned.annotated	0.293242	0.56998	TRUE	FALSE
TIEGUANYIN29560	/	K18740	['GO:0006139', 'GO:0003676', 'GO:0003723', 'GO:0008408']	['PF01612.23', 'PF00013.32', 'PF07650.20', 'PF13083.9']	not assigned.annotated	4.99545	0.208813	TRUE	FALSE
TIEGUANYIN29561	/	/	/	/	Multi-process regulation.circadian clock system.evening element regulation.Evening Complex (EC).component *(ELF3)	3.42566	0.424438	TRUE	FALSE
TIEGUANYIN29562	/	/	/	/	Chromatin organisation.post-translational histone modification.histone methylation.lysine methylation.class-I histone methyltransferase activities.PRC2 histone methylation complex.associated protein factors.histone H3 methylation reader *(PWO)	1.1902	0.613592	FALSE	FALSE
TIEGUANYIN29563	/	/	/	/	not assigned.annotated	1.1807	0.724708	TRUE	FALSE
TIEGUANYIN29564	/	/	/	/	Chromatin organisation.post-translational histone modification.histone methylation.lysine methylation.class-I histone methyltransferase activities.PRC2 histone methylation complex.associated protein factors.histone H3 methylation reader *(PWO)	0.745817	1.24304	FALSE	FALSE
TIEGUANYIN29565	/	/	/	/	not assigned.not annotated	28.4053	0.491886	FALSE	FALSE
TIEGUANYIN29566	/	/	/	/	not assigned.annotated	99.5419	0.375888	FALSE	FALSE
TIEGUANYIN29567	/	/	/	/	not assigned.annotated	0.302237	1.42993	FALSE	FALSE
TIEGUANYIN29568	/	/	['GO:0015074']	['PF00665.29']	not assigned.annotated	1.64678	1.2681	FALSE	FALSE
TIEGUANYIN29569	/	/	['GO:0050832', 'GO:0042742']	['PF00967.20', 'PF03330.21']	Phytohormone action.signalling peptides.NCRP (non-cysteine-rich-peptide) category.PNP-peptide activity.PNP precursor polypeptide	16.7737	1.13749	TRUE	FALSE
TIEGUANYIN29570	/	/	/	/	not assigned.not annotated	1.3932	1.28229	FALSE	FALSE
TIEGUANYIN29571	/	/	['GO:0006808', 'GO:0030234', 'GO:0005524', 'GO:0016887']	['PF07724.17', 'PF02861.23', 'PF12765.10', 'PF00543.25', 'PF13453.9']	Phytohormone action.strigolactone.perception and signal transduction.regulatory protein *(SMXL)	9.99527	1.45653	TRUE	FALSE
TIEGUANYIN29572	/	/	['GO:0006808', 'GO:0030234', 'GO:0005524', 'GO:0016887']	['PF07724.17', 'PF02861.23', 'PF12765.10', 'PF00543.25', 'PF13453.9']	Phytohormone action.strigolactone.perception and signal transduction.regulatory protein *(SMXL)	5.06223	0.773453	TRUE	FALSE
TIEGUANYIN29573	/	/	/	/	not assigned.annotated	0.775982	1.86751	FALSE	FALSE
TIEGUANYIN29574	/	/	/	['PF00504.24', 'PF12962.10']	Photosynthesis.photophosphorylation.photosystem II.photosynthetic acclimation.acclimation factor activities.light-responsive regulatory protein *(SEP5)	10.9945	0.536955	TRUE	FALSE
TIEGUANYIN29575	/	K16055	['GO:0003824', 'GO:0005992']	['PF00982.24', 'PF08323.14', 'PF08282.15', 'PF05116.16', 'PF02358.19']	Enzyme classification.EC_2 transferases.EC_2.4 glycosyltransferase	15.9754	1.25841	TRUE	FALSE
TIEGUANYIN29576	/	/	/	['PF19764.2', 'PF06161.14', 'PF15183.9']	not assigned.annotated	38.9565	3.08715	FALSE	FALSE
TIEGUANYIN29577	/	/	['GO:0016788', 'GO:0033926']	['PF12905.10', 'PF00657.25']	not assigned.annotated	0.498587	3.29787	FALSE	FALSE
TIEGUANYIN29578	/	K07942	['GO:0031683', 'GO:0005525', 'GO:0003924', 'GO:0019001', 'GO:0007186']	['PF13238.9', 'PF00025.24', 'PF02421.21', 'PF00503.23', 'PF04670.15', 'PF03308.19', 'PF01926.26', 'PF17234.5', 'PF00071.25', 'PF08477.16', 'PF09439.13']	Vesicle trafficking.retrograde trafficking.Coat protein I (COPI) coatomer machinery.coat protein recruiting.ARF-GTPase activities.ARF-GTPase *(ARFE)	10.3205	0.275259	TRUE	FALSE
TIEGUANYIN29579	/	K01805	/	['PF01261.27']	Enzyme classification.EC_5 isomerases.EC_5.3 intramolecular oxidoreductase	30.0293	0.475119	TRUE	FALSE
TIEGUANYIN29580	/	/	/	['PF00571.31', 'PF11992.11']	not assigned.annotated	33.0237	0.563561	TRUE	FALSE
TIEGUANYIN29581	/	K10757	['GO:0008194']	['PF00201.21']	Enzyme classification.EC_2 transferases.EC_2.4 glycosyltransferase	46.85	0.885485	FALSE	FALSE
TIEGUANYIN29582	/	K00699	['GO:0016758', 'GO:0008194']	['PF04101.19', 'PF00201.21']	Enzyme classification.EC_2 transferases.EC_2.4 glycosyltransferase	51.2987	0.911877	TRUE	FALSE
TIEGUANYIN29583	/	/	['GO:0004672', 'GO:0005524', 'GO:0006468']	['PF00069.28', 'PF07714.20']	Enzyme classification.EC_2 transferases.EC_2.7 transferase transferring phosphorus-containing group	2.26662	0.917966	FALSE	FALSE
TIEGUANYIN29584	/	/	/	['PF18117.4']	not assigned.annotated	1.67232	1.91627	FALSE	FALSE
TIEGUANYIN29585	/	/	['GO:0015979', 'GO:0016740', 'GO:0008017', 'GO:0030145', 'GO:0016020', 'GO:0009523']	['PF08990.14', 'PF07125.14', 'PF02187.20', 'PF06298.14', 'PF20623.1', 'PF00565.20']	RNA processing.RNA homeostasis.mRNA stress granule formation.mRNA endoribonuclease *(TSN)	0.232838	3.83013	TRUE	FALSE
TIEGUANYIN29586	C2C2-CO-like	/	['GO:0005515', 'GO:0008270']	['PF06203.17', 'PF16366.8', 'PF02318.19', 'PF09425.13', 'PF00643.27']	Plant reproduction.flowering.photoperiod pathway.floral promoter *(CONSTANS)	237.604	1.8554	FALSE	FALSE
TIEGUANYIN29587	/	K01662	['GO:0008661', 'GO:0016114', 'GO:0030976', 'GO:0016624', 'GO:0003824']	['PF13292.9', 'PF00676.23', 'PF02775.24', 'PF02780.23', 'PF00456.24', 'PF02779.27']	Enzyme classification.EC_2 transferases.EC_2.2 transferase transferring aldehyde or ketonic group	117.142	1.41331	TRUE	FALSE
TIEGUANYIN29588	/	/	['GO:0006576', 'GO:0140664', 'GO:0008134', 'GO:0016787', 'GO:0003677', 'GO:0005525', 'GO:0017111', 'GO:1902600', 'GO:0033179', 'GO:0004386', 'GO:0009378', 'GO:0003723', 'GO:0006355', 'GO:0000166', 'GO:0002949', 'GO:0016301', 'GO:0003924', 'GO:0016887', 'GO:0006886', 'GO:0046961', 'GO:0003724', 'GO:0005524', 'GO:0016192', 'GO:0006310', 'GO:0006281']	['PF00004.32', 'PF13086.9', 'PF13173.9', 'PF13191.9', 'PF13207.9', 'PF13238.9', 'PF13245.9', 'PF07724.17', 'PF13401.9', 'PF13476.9', 'PF13479.9', 'PF13481.9', 'PF13521.9', 'PF13555.9', 'PF07726.14', 'PF13604.9', 'PF13671.9', 'PF07728.17', 'PF12775.10', 'PF17871.4', 'PF00005.30', 'PF01637.21', 'PF20030.2', 'PF10431.12', 'PF02861.23', 'PF13177.9', 'PF05673.16', 'PF01935.20', 'PF01580.21', 'PF01695.20', 'PF01078.24', 'PF01926.26', 'PF05729.15', 'PF03266.18', 'PF10662.12', 'PF03215.18', 'PF04851.18', 'PF00910.25', 'PF08477.16', 'PF03193.19', 'PF05496.15', 'PF00158.29', 'PF08286.14', 'PF00437.23', 'PF05621.14', 'PF10412.12', 'PF02367.20', 'PF04871.16', 'PF01496.22', 'PF06414.15']	External stimuli response.temperature.heat response.cytosolic chaperone *(Hsp101)	0.843903	1.04699	TRUE	FALSE
TIEGUANYIN29589	/	/	/	['PF02861.23']	not assigned.annotated	1.91334	1.42422	TRUE	FALSE
TIEGUANYIN29590	/	/	/	['PF17846.4']	not assigned.annotated	1.74973	1.18174	FALSE	FALSE
TIEGUANYIN29591	/	/	/	['PF07727.17']	not assigned.annotated	0.511697	1.46525	FALSE	FALSE
TIEGUANYIN29592	/	/	/	['PF07727.17']	not assigned.annotated	0.437316	0.928659	FALSE	FALSE
TIEGUANYIN29593	/	/	/	/	not assigned.annotated	47.4669	2.01726	FALSE	FALSE
TIEGUANYIN29594	/	K00901	['GO:0007205', 'GO:0016020', 'GO:0016301', 'GO:0004143']	['PF00609.22', 'PF00781.27', 'PF07810.16']	Lipid metabolism.glycerolipid metabolism.phosphatidate biosynthesis.diacylglycerol kinase	14.834	0.538293	TRUE	FALSE
TIEGUANYIN29595	/	/	['GO:0005634', 'GO:0008270']	['PF06524.15']	not assigned.annotated	33.9182	0.572282	FALSE	FALSE
TIEGUANYIN29596	/	/	['GO:0016758', 'GO:0008194']	['PF04101.19', 'PF00201.21']	Enzyme classification.EC_2 transferases.EC_2.4 glycosyltransferase	2.64689	1.81057	FALSE	FALSE
TIEGUANYIN29597	/	/	['GO:0030151', 'GO:0036297', 'GO:0016491', 'GO:0043240']	['PF02012.23', 'PF13088.9', 'PF03511.17', 'PF03404.19']	not assigned.annotated	1.58384	0.476918	TRUE	FALSE
TIEGUANYIN29598	/	K22900	/	['PF11828.11', 'PF19185.3', 'PF01980.19', 'PF18389.4']	RNA processing.RNA modification.RNA methylation.tRNA methylation.tRNA adenine-N6-methyltransferase	1.21114	0.349919	TRUE	FALSE
TIEGUANYIN29599	/	/	/	/	not assigned.annotated	16.7927	3.12867	FALSE	FALSE
TIEGUANYIN29600	/	/	['GO:0009103', 'GO:0016020']	['PF13239.9', 'PF13567.9', 'PF02706.18']	not assigned.annotated	3.01689	2.34919	FALSE	FALSE
TIEGUANYIN29601	/	/	/	/	not assigned.annotated	0.757619	1.29614	FALSE	FALSE
TIEGUANYIN29602	/	/	['GO:0015074']	['PF13976.9', 'PF00665.29']	not assigned.annotated	3.91955	0.764327	FALSE	FALSE
TIEGUANYIN29603	/	/	['GO:0006629', 'GO:0016787', 'GO:0016788', 'GO:0016042']	['PF12697.10', 'PF05057.17', 'PF01674.21', 'PF01764.28', 'PF02089.18', 'PF07819.16']	not assigned.annotated	3.88738	0.277212	TRUE	FALSE
TIEGUANYIN29604	/	/	['GO:0004518', 'GO:0015031', 'GO:0031412', 'GO:0005886', 'GO:0031411', 'GO:0003677', 'GO:0005856', 'GO:0042729', 'GO:0003729', 'GO:0006265', 'GO:0004127', 'GO:0016020', 'GO:0030123', 'GO:0000278', 'GO:0005524', 'GO:0003917', 'GO:0072686', 'GO:0000340', 'GO:0036376', 'GO:0006139', 'GO:0015081', 'GO:0004252']	['PF14363.9', 'PF06375.14', 'PF07741.16', 'PF02224.21', 'PF08654.13', 'PF15828.8', 'PF20240.1', 'PF20253.1', 'PF12807.10', 'PF11983.11', 'PF01304.20', 'PF08738.13', 'PF03369.16', 'PF00784.20', 'PF10309.12', 'PF04277.16', 'PF03828.22', 'PF08496.13', 'PF14655.9', 'PF15459.9', 'PF02182.20', 'PF06739.14', 'PF18405.4', 'PF02919.18', 'PF07771.14', 'PF00867.21']	not assigned.not annotated	15.3714	1.2138	FALSE	FALSE
TIEGUANYIN29605	/	/	['GO:0006468', 'GO:0007165', 'GO:0004672', 'GO:0003723', 'GO:0005524']	['PF03109.19', 'PF01636.26', 'PF06293.17', 'PF14531.9', 'PF03822.17', 'PF15293.9', 'PF00069.28', 'PF07714.20']	Enzyme classification.EC_2 transferases.EC_2.7 transferase transferring phosphorus-containing group	25.2148	1.02476	TRUE	FALSE
TIEGUANYIN29606	/	/	['GO:0008964', 'GO:0006099', 'GO:0015977']	['PF00311.20']	not assigned.annotated	0.32407	1.23107	FALSE	FALSE
TIEGUANYIN29607	/	/	/	/	not assigned.annotated	0.355637	1.11341	FALSE	FALSE
TIEGUANYIN29608	HB-HD-ZIP	K09338	['GO:0043565', 'GO:0003677', 'GO:0006355']	['PF16214.8', 'PF02183.21', 'PF05920.14', 'PF00046.32']	RNA biosynthesis.transcriptional regulation.Homeobox transcription factor superfamily.HD-ZIP I/II-type transcription factor	14.4053	0.9185	FALSE	FALSE
TIEGUANYIN29609	/	/	['GO:0008168']	['PF08241.15', 'PF13649.9', 'PF07021.15']	Cell wall organisation.pectin.homogalacturonan.biosynthesis.methyltransferase *(CGR)	18.989	0.777437	TRUE	FALSE
TIEGUANYIN29610	/	K08235	['GO:0005618', 'GO:0005975', 'GO:0004553', 'GO:0006073', 'GO:0048046', 'GO:0016762']	['PF00722.24', 'PF06955.15']	Enzyme classification.EC_2 transferases.EC_2.4 glycosyltransferase	393.588	2.48352	TRUE	FALSE
TIEGUANYIN29611	/	/	['GO:0008289']	['PF01852.22']	RNA biosynthesis.transcriptional regulation.Homeobox transcription factor superfamily.transcription factor (HD-ZIP III) activity.HD-ZIP III-type transcription factor	3.31749	0.751603	FALSE	FALSE
TIEGUANYIN29612	/	K00826	['GO:0003824']	['PF01063.22']	Enzyme classification.EC_2 transferases.EC_2.6 transferase transferring nitrogenous group	16.1004	0.29316	TRUE	FALSE
TIEGUANYIN29613	MYB	K09422	/	['PF00249.34', 'PF13921.9', 'PF11823.11']	RNA biosynthesis.transcriptional regulation.MYB transcription factor superfamily.R2R3-MYB transcription factor family.subgroup-14 transcription factor	0.54658	2.21012	FALSE	FALSE
TIEGUANYIN29614	/	K01285	['GO:0016787', 'GO:0008236', 'GO:0006508']	['PF00561.23', 'PF07859.16', 'PF12697.10', 'PF11144.11', 'PF12146.11', 'PF05577.15', 'PF00326.24']	Enzyme classification.EC_3 hydrolases.EC_3.4 hydrolase acting on peptide bond (peptidase)	5.38886	0.327421	TRUE	FALSE
TIEGUANYIN29615	/	K00511	['GO:0046168', 'GO:0016491', 'GO:0006813', 'GO:0004497', 'GO:0016616', 'GO:0050660', 'GO:0051287', 'GO:0071949', 'GO:0004506', 'GO:0016020']	['PF01262.24', 'PF02558.19', 'PF01266.27', 'PF00890.27', 'PF01494.22', 'PF12831.10', 'PF01134.25', 'PF03486.17', 'PF05834.15', 'PF13450.9', 'PF01210.26', 'PF00070.30', 'PF07992.17', 'PF13738.9', 'PF08491.13', 'PF01488.23', 'PF01946.20', 'PF02254.21', 'PF04820.17']	Enzyme classification.EC_1 oxidoreductases.EC_1.14 oxidoreductase acting on paired donor with incorporation or reduction of molecular oxygen	21.6002	0.963871	TRUE	FALSE
TIEGUANYIN29616	/	/	['GO:0005739', 'GO:0005515', 'GO:0042981', 'GO:0015947', 'GO:0015049']	['PF01335.24', 'PF06239.14', 'PF18026.4', 'PF02964.19', 'PF10037.12', 'PF19189.3', 'PF01535.23', 'PF12854.10', 'PF13041.9', 'PF13812.9', 'PF17177.7']	not assigned.annotated	0.866189	0.319712	TRUE	FALSE
TIEGUANYIN29617	/	/	/	/	not assigned.annotated	2.05638	0.504512	FALSE	FALSE
TIEGUANYIN29618	/	/	['GO:0019031', 'GO:0019028', 'GO:0005198']	['PF04513.15']	Cytoskeleton organisation.nuclear dynamics.nuclear shape determination.lamin-like protein *(CRWN)	1.76181	0.283613	TRUE	FALSE
TIEGUANYIN29619	/	/	/	/	not assigned.not annotated	1.26048	1.21746	FALSE	FALSE
TIEGUANYIN29620	bZIP	/	['GO:0006355', 'GO:0003677', 'GO:0003700']	['PF00170.24', 'PF07716.18', 'PF03131.20', 'PF14303.9', 'PF05806.15', 'PF08286.14']	RNA biosynthesis.transcriptional regulation.bZIP transcription factor superfamily.bZIP class-S/SE transcription factor	8.38509	1.66836	FALSE	FALSE
TIEGUANYIN29621	/	/	/	/	not assigned.annotated	8.45668	1.66928	FALSE	FALSE
TIEGUANYIN29622	GRF	/	['GO:0005634', 'GO:0005524', 'GO:0006355']	['PF15363.9', 'PF08880.14', 'PF08879.13']	RNA biosynthesis.transcriptional regulation.GRF-GIF transcription factor complex.component *(GRF)	9.45874	1.54029	TRUE	FALSE
TIEGUANYIN29623	/	/	['GO:0046983']	['PF05699.17']	not assigned.annotated	1.28865	1.39963	FALSE	FALSE
TIEGUANYIN29624	bHLH	/	['GO:0046983']	['PF00010.29']	RNA biosynthesis.transcriptional regulation.bHLH-type transcription factor	4.96616	1.2299	TRUE	FALSE
TIEGUANYIN29625	/	K23544	['GO:0016020']	['PF14927.9', 'PF03348.18', 'PF11044.11']	not assigned.annotated	2.71847	1.05158	TRUE	FALSE
TIEGUANYIN29626	/	/	['GO:0008218']	['PF01353.25']	not assigned.annotated	0.99158	0.831605	FALSE	FALSE
TIEGUANYIN29627	/	K14810	['GO:0003676', 'GO:0003677', 'GO:0016787', 'GO:0005102', 'GO:0005524']	['PF00270.32', 'PF00271.34', 'PF14722.9', 'PF04851.18']	not assigned.annotated	2.49399	0.358546	TRUE	FALSE
TIEGUANYIN29628	/	/	['GO:0005515']	['PF08263.15', 'PF00560.36', 'PF12799.10', 'PF13516.9', 'PF13855.9']	not assigned.annotated	5.83692	0.841081	TRUE	FALSE
TIEGUANYIN29629	/	/	['GO:0004672', 'GO:0005515', 'GO:0006468', 'GO:0005524']	['PF03109.19', 'PF08263.15', 'PF00560.36', 'PF12799.10', 'PF13516.9', 'PF13855.9', 'PF00069.28', 'PF17667.4', 'PF07714.20']	Enzyme classification.EC_2 transferases.EC_2.7 transferase transferring phosphorus-containing group	1.87762	0.524844	FALSE	FALSE
TIEGUANYIN29630	/	K02266	['GO:0005751', 'GO:0005743']	['PF02046.18']	Cellular respiration.oxidative phosphorylation.cytochrome c oxidase complex.core components.component *(COX6a)	25.1312	0.479865	TRUE	FALSE
TIEGUANYIN29631	/	/	/	['PF18596.4']	not assigned.not annotated	0.924707	1.02444	FALSE	FALSE
TIEGUANYIN29632	/	/	/	['PF18596.4']	not assigned.not annotated	1.78759	0.943962	FALSE	FALSE
TIEGUANYIN29633	/	/	/	/	not assigned.annotated	17.2992	0.584399	FALSE	FALSE
TIEGUANYIN29634	bHLH	/	['GO:0046983']	['PF00010.29']	External stimuli response.light.UV-A/blue light.cryptochrome-mediated photoperception.bHLH-XII-class regulatory cryptochrome-binding protein	2.79659	0.747877	TRUE	FALSE
TIEGUANYIN29635	/	/	['GO:0016209', 'GO:0016491']	['PF00578.24', 'PF13911.9']	not assigned.annotated	16.9689	0.653942	TRUE	FALSE
TIEGUANYIN29636	AP2/ERF-AP2	K09285	['GO:0006355', 'GO:0003700']	['PF00847.23']	RNA biosynthesis.transcriptional regulation.AP2/ERF transcription factor superfamily.AP2-type transcription factor *(WRI/AIL)	4.44297	1.3732	TRUE	FALSE
TIEGUANYIN29637	/	/	/	['PF00106.28', 'PF13561.9', 'PF08643.13', 'PF11179.11', 'PF08659.13']	not assigned.annotated	0.883973	3.43783	FALSE	FALSE
TIEGUANYIN29638	/	/	/	/	not assigned.annotated	3.8007	1.19196	FALSE	FALSE
TIEGUANYIN29639	/	/	['GO:0044237']	['PF01008.20']	not assigned.annotated	0.637093	0.894268	TRUE	FALSE
TIEGUANYIN29640	/	/	['GO:0005096', 'GO:0008270']	['PF01412.21', 'PF00643.27']	not assigned.annotated	10.6803	0.382255	TRUE	FALSE
TIEGUANYIN29641	/	/	['GO:0006310', 'GO:0006281', 'GO:0016887', 'GO:0009378', 'GO:0005524']	['PF00004.32', 'PF13191.9', 'PF13207.9', 'PF13238.9', 'PF07724.17', 'PF13401.9', 'PF13481.9', 'PF13521.9', 'PF13604.9', 'PF13671.9', 'PF07728.17', 'PF12775.10', 'PF17862.4', 'PF06745.16', 'PF09848.12', 'PF01695.20', 'PF01078.24', 'PF05729.15', 'PF02562.19', 'PF05496.15', 'PF06068.16']	not assigned.annotated	3.5693	1.32242	FALSE	FALSE
TIEGUANYIN29642	/	/	/	['PF01490.21', 'PF11145.11']	not assigned.annotated	2.31624	0.373968	TRUE	FALSE
TIEGUANYIN29643	AUX/IAA	/	/	['PF02309.19']	Phytohormone action.auxin.perception and signal transduction.transcriptional repressor *(IAA/AUX)	8.26834	1.25588	FALSE	FALSE
TIEGUANYIN29644	AUX/IAA	/	/	['PF02309.19']	Phytohormone action.auxin.perception and signal transduction.transcriptional repressor *(IAA/AUX)	13.22	1.54234	FALSE	FALSE
TIEGUANYIN29645	/	K04124	/	['PF03171.23', 'PF14226.9']	Enzyme classification.EC_1 oxidoreductases.EC_1.14 oxidoreductase acting on paired donor with incorporation or reduction of molecular oxygen	0.841479	1.81113	FALSE	FALSE
TIEGUANYIN29646	/	/	/	/	not assigned.not annotated	3.69559	0.83922	FALSE	FALSE
TIEGUANYIN29647	/	K07767	['GO:0002949', 'GO:0006310', 'GO:0006281', 'GO:0016887', 'GO:0003724', 'GO:0009378', 'GO:0003723', 'GO:0005524']	['PF00004.32', 'PF13173.9', 'PF13191.9', 'PF13207.9', 'PF13238.9', 'PF07724.17', 'PF13401.9', 'PF13479.9', 'PF13521.9', 'PF13671.9', 'PF07728.17', 'PF12775.10', 'PF17862.4', 'PF01695.20', 'PF01078.24', 'PF02562.19', 'PF00910.25', 'PF05496.15', 'PF06068.16', 'PF02367.20', 'PF09336.13']	Enzyme classification.EC_3 hydrolases.EC_3.6 hydrolase acting on acid anhydride	3.01996	0.697252	TRUE	FALSE
TIEGUANYIN29648	/	/	/	['PF14670.9', 'PF16101.8']	not assigned.annotated	5.90439	1.81533	FALSE	FALSE
TIEGUANYIN29649	/	K00837	['GO:0006520', 'GO:0030170', 'GO:0009058', 'GO:0016829', 'GO:0019346']	['PF00155.24', 'PF00266.22', 'PF01212.24', 'PF01053.23']	Amino acid metabolism.amino acid degradation.aromatic amino acids.aromatic-amino-acid aminotransferase	38.1435	0.404186	FALSE	FALSE
TIEGUANYIN29650	/	K06627	/	['PF02984.22', 'PF00134.26', 'PF14543.9']	Cell division.cell cycle organisation.cell cycle control.CYCLIN regulatory protein activities.regulatory protein *(CYCA)	1.71275	0.614388	TRUE	FALSE
TIEGUANYIN29651	/	K06627	/	['PF02984.22', 'PF00134.26', 'PF14543.9']	Cell division.cell cycle organisation.cell cycle control.CYCLIN regulatory protein activities.regulatory protein *(CYCA)	0.425531	0.624896	TRUE	FALSE
TIEGUANYIN29652	/	K15918	['GO:0016301', 'GO:0005525', 'GO:0006094', 'GO:0004611', 'GO:0006614', 'GO:0005524']	['PF02492.22', 'PF13054.9', 'PF00821.21', 'PF00485.21', 'PF00448.25']	Photosynthesis.photorespiration.glycerate kinase	36.972	0.739749	TRUE	FALSE
TIEGUANYIN29653	/	/	/	/	not assigned.annotated	32.2628	0.672533	TRUE	FALSE
TIEGUANYIN29654	/	/	/	['PF17872.4']	not assigned.not annotated	0.814305	2.45109	FALSE	FALSE
TIEGUANYIN29655	/	/	/	/	not assigned.annotated	0.751584	1.55889	FALSE	FALSE
TIEGUANYIN29656	/	/	['GO:0008270']	['PF14432.9', 'PF20430.1', 'PF20431.1', 'PF01535.23', 'PF12854.10', 'PF13041.9', 'PF13812.9', 'PF17177.7']	not assigned.annotated	1.13505	0.535675	TRUE	FALSE
TIEGUANYIN29657	/	/	/	/	not assigned.annotated	9.57405	1.38285	TRUE	FALSE
TIEGUANYIN29658	/	/	['GO:0005515', 'GO:0005509', 'GO:0005576', 'GO:0008270']	['PF04798.15', 'PF03704.20', 'PF14432.9', 'PF20430.1', 'PF20431.1', 'PF00594.23', 'PF15447.9', 'PF01535.23', 'PF12854.10', 'PF13041.9', 'PF13812.9', 'PF17177.7', 'PF10602.12', 'PF00515.31', 'PF13374.9', 'PF13424.9', 'PF13428.9', 'PF13432.9', 'PF13431.9', 'PF14559.9', 'PF07719.20', 'PF13181.9']	not assigned.annotated	0.820439	0.679206	TRUE	FALSE
TIEGUANYIN29659	/	/	['GO:0008017']	['PF06657.16', 'PF12808.10', 'PF18595.4', 'PF12325.11']	not assigned.annotated	0.176841	1.88714	FALSE	FALSE
TIEGUANYIN29660	AP2/ERF-ERF	/	['GO:0006355', 'GO:0003700']	['PF00847.23']	RNA biosynthesis.transcriptional regulation.AP2/ERF transcription factor superfamily.transcription factor (ERF) activities.subgroup ERF-X transcription factor	14.7677	3.14167	FALSE	FALSE
TIEGUANYIN29661	/	/	['GO:0006811', 'GO:0051726', 'GO:0005634', 'GO:0004861', 'GO:0016020']	['PF02234.22', 'PF02932.19']	Cell division.cell cycle organisation.cell cycle control.CYCLIN-dependent protein kinase inhibitor activities.inhibitor *(KRP/ICK)	36.6659	0.727055	FALSE	FALSE
TIEGUANYIN29662	/	/	/	['PF13166.9']	not assigned.annotated	5.06847	0.389706	TRUE	FALSE
TIEGUANYIN29663	/	/	['GO:0005515', 'GO:0005509', 'GO:0004553', 'GO:0000272', 'GO:0016020']	['PF05279.14', 'PF05042.16', 'PF00404.21', 'PF13050.9', 'PF00036.35', 'PF12763.10', 'PF13202.9', 'PF13405.9', 'PF13499.9', 'PF13833.9', 'PF14658.9', 'PF05901.14', 'PF13517.9', 'PF10591.12']	Multi-process regulation.calcium-dependent signalling.calcium sensor *(CML)	8.82156	1.61555	TRUE	FALSE
TIEGUANYIN29664	/	/	['GO:0008168']	['PF03141.19']	not assigned.annotated	14.0663	0.50942	FALSE	FALSE
TIEGUANYIN29665	/	/	/	/	not assigned.annotated	1.73049	1.18879	TRUE	FALSE
TIEGUANYIN29666	/	K02897	['GO:0005840', 'GO:0008097', 'GO:0006412', 'GO:0003735']	['PF01386.22', 'PF14693.9']	Protein biosynthesis.organelle machinery.mitochondrial ribosome biogenesis.large ribosomal subunit proteome.component *(bL25m)	16.8964	0.407635	TRUE	FALSE
TIEGUANYIN29667	/	/	/	['PF00078.30']	not assigned.annotated	0.824298	0.712454	FALSE	FALSE
TIEGUANYIN29668	/	/	['GO:0004672', 'GO:0005524', 'GO:0006468']	['PF03109.19', 'PF14531.9', 'PF00069.28', 'PF07714.20', 'PF07387.14']	Enzyme classification.EC_2 transferases.EC_2.7 transferase transferring phosphorus-containing group	19.8787	0.912462	TRUE	FALSE
TIEGUANYIN29669	/	/	/	/	not assigned.not annotated	31.9768	0.669475	FALSE	FALSE
TIEGUANYIN29670	/	K09680	/	['PF01937.22']	Enzyme classification.EC_2 transferases.EC_2.7 transferase transferring phosphorus-containing group	2.83637	0.330016	TRUE	FALSE
TIEGUANYIN29671	/	/	/	['PF09346.13']	not assigned.annotated	2.38385	0.531809	TRUE	FALSE
TIEGUANYIN29672	/	/	/	['PF09532.13']	not assigned.annotated	2.745	0.366158	FALSE	FALSE
TIEGUANYIN29673	/	/	/	['PF07939.14']	not assigned.annotated	344.941	1.5382	FALSE	FALSE
TIEGUANYIN29674	bHLH	/	['GO:0046983']	['PF00010.29']	RNA biosynthesis.transcriptional regulation.bHLH-type transcription factor	0.871316	0.900625	FALSE	FALSE
TIEGUANYIN29675	/	/	/	['PF17105.8', 'PF07149.14', 'PF05756.14', 'PF11543.11']	not assigned.annotated	1.37573	0.513453	TRUE	FALSE
TIEGUANYIN29676	/	/	/	/	not assigned.annotated	4.3895	1.41636	FALSE	FALSE
TIEGUANYIN29677	/	/	/	['PF17105.8']	not assigned.annotated	15.0665	0.552823	FALSE	FALSE
TIEGUANYIN29678	/	K13168	['GO:0003677', 'GO:0008134', 'GO:0005634', 'GO:0008270', 'GO:0006355', 'GO:0005730']	['PF04931.16', 'PF09750.12', 'PF06524.15', 'PF05756.14', 'PF11543.11']	not assigned.annotated	7.67586	0.56526	TRUE	FALSE
TIEGUANYIN29679	/	K14411	['GO:0003723']	['PF15513.9', 'PF14605.9', 'PF00076.25', 'PF16367.8']	not assigned.annotated	8.80966	0.210015	TRUE	FALSE
TIEGUANYIN29680	/	K13545	['GO:0051743']	['PF06405.14']	Enzyme classification.EC_1 oxidoreductases.EC_1.3 oxidoreductase acting on CH-CH group of donor	15.7874	0.690119	TRUE	FALSE
TIEGUANYIN29681	/	K00763	['GO:0016763']	['PF04095.19', 'PF17956.4', 'PF17767.4', 'PF02749.19']	Enzyme classification.EC_6 ligases.EC_6.3 ligase forming carbon-nitrogen bond	1.49836	0.30658	TRUE	FALSE
TIEGUANYIN29682	/	/	['GO:0004672', 'GO:0005524', 'GO:0006468']	['PF03109.19', 'PF01636.26', 'PF14531.9', 'PF00069.28', 'PF07714.20', 'PF01163.25', 'PF19974.2']	Enzyme classification.EC_2 transferases.EC_2.7 transferase transferring phosphorus-containing group	53.077	1.90318	FALSE	FALSE
TIEGUANYIN29683	/	/	/	/	not assigned.not annotated	1.50254	2.1254	FALSE	FALSE
TIEGUANYIN29684	/	/	['GO:0006508', 'GO:0004185']	['PF00450.25']	not assigned.annotated	0.430876	0.955385	FALSE	FALSE
TIEGUANYIN29685	/	/	['GO:0006355']	['PF07900.14', 'PF00196.22']	not assigned.annotated	0.252809	1.11575	FALSE	FALSE
TIEGUANYIN29686	B3	/	['GO:0003677']	['PF02362.24', 'PF00877.22']	not assigned.annotated	5.78813	0.45104	FALSE	FALSE
TIEGUANYIN29687	/	/	['GO:0005515', 'GO:0043531']	['PF13173.9', 'PF13191.9', 'PF12799.10', 'PF13855.9', 'PF00931.25', 'PF05659.14', 'PF18052.4', 'PF17107.8']	not assigned.annotated	1.02086	0.744927	TRUE	FALSE
TIEGUANYIN29688	/	K13448	['GO:0004415', 'GO:0005975', 'GO:0005515', 'GO:0005509', 'GO:0004553', 'GO:0030880', 'GO:0006352', 'GO:0000272']	['PF13720.9', 'PF05042.16', 'PF00404.21', 'PF07308.16', 'PF11450.11', 'PF00036.35', 'PF08976.14', 'PF12763.10', 'PF13202.9', 'PF13405.9', 'PF13499.9', 'PF13833.9', 'PF14658.9', 'PF08726.13', 'PF06972.14', 'PF01630.21', 'PF04383.16', 'PF03874.19', 'PF08339.13', 'PF10591.12', 'PF17562.5', 'PF13623.9', 'PF13624.9', 'PF05099.16', 'PF03672.16']	Multi-process regulation.calcium-dependent signalling.calcium sensor *(CML)	45.6194	0.532944	TRUE	FALSE
TIEGUANYIN29689	/	/	['GO:0002949', 'GO:0005515', 'GO:0016887', 'GO:0043531', 'GO:0005524']	['PF00004.32', 'PF13173.9', 'PF13191.9', 'PF13401.9', 'PF13481.9', 'PF12775.10', 'PF00005.30', 'PF01637.21', 'PF00560.36', 'PF12799.10', 'PF13855.9', 'PF05729.15', 'PF00931.25', 'PF03215.18', 'PF05659.14', 'PF02367.20']	External stimuli response.pathogen.effector-triggered immunity (ETI) machinery.TNL-mediated effector-triggered immunity.regulatory protein *(NRG)	2.31666	0.221934	FALSE	FALSE
TIEGUANYIN29690	/	/	/	/	not assigned.not annotated	3.38505	0.290208	FALSE	FALSE
TIEGUANYIN29691	/	/	/	['PF13114.9']	not assigned.annotated	867.775	0.942684	FALSE	FALSE
TIEGUANYIN29692	LOB	/	/	['PF10795.12', 'PF03195.17']	RNA biosynthesis.transcriptional regulation.AS2/LOB-type transcription factor	3.81573	1.49226	TRUE	FALSE
TIEGUANYIN29693	/	/	['GO:0005525']	['PF10644.12', 'PF00091.28', 'PF14881.9']	not assigned.annotated	1.36274	0.491041	TRUE	FALSE
TIEGUANYIN29694	/	/	['GO:0005525']	['PF10644.12', 'PF00091.28']	not assigned.annotated	1.70916	1.39134	FALSE	FALSE
TIEGUANYIN29695	/	/	/	['PF14881.9']	not assigned.annotated	2.60923	0.51358	TRUE	FALSE
TIEGUANYIN29696	/	/	/	/	not assigned.annotated	4.35215	0.567194	FALSE	FALSE
TIEGUANYIN29697	/	/	/	/	not assigned.not annotated	0.583001	1.36624	FALSE	FALSE
TIEGUANYIN29698	B3	/	['GO:0009055', 'GO:0003677']	['PF02362.24', 'PF02298.20', 'PF00877.22']	not assigned.annotated	0.527944	1.39927	FALSE	FALSE
TIEGUANYIN29699	B3	/	['GO:0003677']	['PF02362.24']	not assigned.annotated	0.116297	1.98435	FALSE	FALSE
TIEGUANYIN29700	/	/	['GO:0045182', 'GO:0005515', 'GO:0042802', 'GO:0006417']	['PF17049.8', 'PF12921.10', 'PF03704.20', 'PF20431.1', 'PF10037.12', 'PF01535.23', 'PF12854.10', 'PF13041.9', 'PF13812.9', 'PF17177.7', 'PF10602.12', 'PF00515.31', 'PF13374.9', 'PF13424.9', 'PF13428.9', 'PF13431.9', 'PF14559.9', 'PF07719.20', 'PF07721.17', 'PF13176.9']	not assigned.annotated	0.198463	0.491525	TRUE	FALSE
TIEGUANYIN29701	/	/	['GO:0008146']	['PF00685.30', 'PF13469.9', 'PF14770.9']	not assigned.annotated	3.71121	0.452118	TRUE	FALSE
TIEGUANYIN29702	B3	/	['GO:0003677']	['PF02362.24']	RNA biosynthesis.transcriptional regulation.B3 transcription factor superfamily.REM-type transcription factor	0.374095	1.02765	FALSE	FALSE
TIEGUANYIN29703	GARP-G2-like	/	/	['PF03580.17', 'PF14379.9', 'PF00249.34']	RNA biosynthesis.transcriptional regulation.GARP transcription factor superfamily.subgroup PHL transcription factor	0.620455	0.427434	TRUE	FALSE
TIEGUANYIN29704	/	/	/	['PF14379.9']	not assigned.annotated	1.7187	0.494479	TRUE	FALSE
TIEGUANYIN29705	/	/	/	['PF14379.9']	not assigned.annotated	0.636779	2.31562	TRUE	FALSE
TIEGUANYIN29706	/	/	/	['PF15780.8', 'PF19532.2', 'PF12371.11']	not assigned.annotated	2.01505	0.603938	TRUE	FALSE
TIEGUANYIN29707	/	/	/	['PF08158.15']	not assigned.annotated	1.43448	1.79571	FALSE	FALSE
TIEGUANYIN29708	/	/	/	['PF14389.9']	not assigned.annotated	1.03584	2.85967	FALSE	FALSE
TIEGUANYIN29709	/	K00924	['GO:0004672', 'GO:0005524', 'GO:0006468', 'GO:0005509']	['PF03109.19', 'PF01636.26', 'PF00036.35', 'PF13405.9', 'PF06293.17', 'PF14531.9', 'PF00069.28', 'PF07714.20']	Enzyme classification.EC_2 transferases.EC_2.7 transferase transferring phosphorus-containing group	9.79822	0.506543	TRUE	FALSE
TIEGUANYIN29710	/	/	['GO:0070403', 'GO:0006631']	['PF02737.21', 'PF00106.28', 'PF13561.9', 'PF03807.20', 'PF08659.13', 'PF13460.9', 'PF05368.16', 'PF01488.23']	not assigned.annotated	1.8723	1.20963	FALSE	FALSE
TIEGUANYIN29711	/	/	['GO:0070403', 'GO:0006631']	['PF02737.21', 'PF00106.28', 'PF13561.9', 'PF13460.9', 'PF05368.16', 'PF16619.8']	not assigned.annotated	8.04392	0.915328	TRUE	FALSE
TIEGUANYIN29712	/	/	['GO:0016788']	['PF09850.12', 'PF00657.25', 'PF13472.9', 'PF18290.4', 'PF06908.14']	not assigned.annotated	4.18998	1.08541	TRUE	FALSE
TIEGUANYIN29713	/	/	['GO:0016788']	['PF00657.25']	not assigned.annotated	6.00596	1.82526	TRUE	FALSE
TIEGUANYIN29714	/	/	['GO:0005506', 'GO:0004497', 'GO:0020037', 'GO:0016705']	['PF00067.25']	Enzyme classification.EC_1 oxidoreductases.EC_1.14 oxidoreductase acting on paired donor with incorporation or reduction of molecular oxygen	3.88386	1.03689	TRUE	FALSE
TIEGUANYIN29715	/	/	['GO:0005506', 'GO:0004497', 'GO:0020037', 'GO:0016705']	['PF00067.25']	Enzyme classification.EC_1 oxidoreductases.EC_1.14 oxidoreductase acting on paired donor with incorporation or reduction of molecular oxygen	6.70988	1.17276	FALSE	FALSE
TIEGUANYIN29716	/	/	['GO:0005506', 'GO:0004497', 'GO:0020037', 'GO:0016705']	['PF12765.10', 'PF00067.25']	Enzyme classification.EC_1 oxidoreductases.EC_1.14 oxidoreductase acting on paired donor with incorporation or reduction of molecular oxygen	0.239234	2.19049	FALSE	FALSE
TIEGUANYIN29717	/	/	['GO:0035556', 'GO:0006338', 'GO:0005506', 'GO:0004497', 'GO:0016705', 'GO:0005634', 'GO:0020037', 'GO:0031011']	['PF00610.24', 'PF14612.9', 'PF00067.25']	Enzyme classification.EC_1 oxidoreductases.EC_1.14 oxidoreductase acting on paired donor with incorporation or reduction of molecular oxygen	0.522399	1.54976	TRUE	FALSE
TIEGUANYIN29718	/	/	['GO:0016491', 'GO:0005507']	['PF00394.25', 'PF07731.17', 'PF07732.18']	Enzyme classification.EC_1 oxidoreductases.EC_1.10 oxidoreductase acting on diphenol or related substance as donor	17.9922	0.919468	TRUE	FALSE
TIEGUANYIN29719	/	/	['GO:0003677', 'GO:0003887', 'GO:0009360', 'GO:0006260']	['PF09115.13', 'PF02892.18']	not assigned.annotated	3.96289	0.59814	FALSE	FALSE
TIEGUANYIN29720	/	K00512	['GO:0005506', 'GO:0004497', 'GO:0020037', 'GO:0016705']	['PF00067.25']	Enzyme classification.EC_1 oxidoreductases.EC_1.14 oxidoreductase acting on paired donor with incorporation or reduction of molecular oxygen	307.184	3.55485	TRUE	FALSE
TIEGUANYIN29721	/	/	['GO:0003676', 'GO:0004523']	['PF13456.9']	not assigned.annotated	1.21544	1.87053	FALSE	FALSE
TIEGUANYIN29722	/	/	['GO:0005506', 'GO:0004497', 'GO:0020037', 'GO:0016705']	['PF00067.25']	not assigned.annotated	0.277803	2.01443	FALSE	FALSE
TIEGUANYIN29723	/	/	['GO:0005506', 'GO:0004497', 'GO:0020037', 'GO:0016705']	['PF00067.25']	not assigned.annotated	0.890058	1.45446	FALSE	FALSE
TIEGUANYIN29724	/	/	/	['PF13621.9']	not assigned.annotated	27.1953	1.69053	FALSE	FALSE
TIEGUANYIN29725	/	/	/	/	not assigned.annotated	0.149621	2.35699	FALSE	FALSE
TIEGUANYIN29726	/	K00818	['GO:0030170', 'GO:0008483']	['PF00202.24']	Enzyme classification.EC_2 transferases.EC_2.6 transferase transferring nitrogenous group	13.6389	0.751988	TRUE	FALSE
TIEGUANYIN29727	/	K10632	['GO:0005737', 'GO:0061630', 'GO:0046872', 'GO:0031145', 'GO:0005680', 'GO:0008855', 'GO:0008270', 'GO:0097602']	['PF10796.12', 'PF07576.15', 'PF14362.9', 'PF19673.2', 'PF02601.18', 'PF16808.8', 'PF13462.9', 'PF06785.14', 'PF12861.10', 'PF00097.28', 'PF13923.9', 'PF13920.9', 'PF12678.10', 'PF17123.8', 'PF13639.9', 'PF13445.9', 'PF02148.22']	Protein homeostasis.ubiquitin-proteasome system.ubiquitin-fold protein conjugation.RING E3 ubiquitin ligase activities.RING-H2-class.E3 ubiquitin ligase *(BRIZ)	1.30307	0.285359	TRUE	FALSE
TIEGUANYIN29728	/	/	/	['PF16101.8']	not assigned.annotated	2.42001	0.425881	FALSE	FALSE
TIEGUANYIN29729	/	K10268	['GO:0005515']	['PF12937.10', 'PF18511.4', 'PF12799.10', 'PF13516.9', 'PF13855.9']	not assigned.annotated	1.76798	0.336927	TRUE	FALSE
TIEGUANYIN29730	/	/	/	/	not assigned.not annotated	13.3024	2.32995	FALSE	TRUE
TIEGUANYIN29731	/	/	/	/	not assigned.not annotated	0.515571	1.24505	FALSE	FALSE
TIEGUANYIN29732	/	/	/	/	not assigned.annotated	0.404827	1.7384	FALSE	FALSE
TIEGUANYIN29733	/	/	['GO:0005615']	['PF08451.14']	not assigned.annotated	0.24476	1.91133	FALSE	FALSE
TIEGUANYIN29734	/	/	/	/	not assigned.not annotated	4.8928	5.01469	FALSE	TRUE
TIEGUANYIN29735	/	K00052	/	['PF00180.23']	Enzyme classification.EC_1 oxidoreductases.EC_1.1 oxidoreductase acting on CH-OH group of donor	13.9149	0.529337	TRUE	FALSE
TIEGUANYIN29736	/	K25006	['GO:0003723']	['PF10994.11', 'PF05172.16', 'PF14605.9', 'PF00076.25', 'PF16367.8']	not assigned.annotated	2.72536	0.78176	TRUE	FALSE
TIEGUANYIN29737	/	K25006	['GO:0003723']	['PF10994.11', 'PF05172.16', 'PF14605.9', 'PF00076.25', 'PF16367.8']	not assigned.annotated	2.57778	0.501722	TRUE	FALSE
TIEGUANYIN29738	/	/	['GO:0005750', 'GO:0006122']	['PF02939.19']	not assigned.annotated	1.74149	0.883846	FALSE	FALSE
TIEGUANYIN29739	/	/	/	['PF14111.9']	not assigned.annotated	0.421079	2.12019	FALSE	FALSE
TIEGUANYIN29740	/	/	/	['PF03732.20']	not assigned.annotated	0.625526	1.31988	FALSE	FALSE
TIEGUANYIN29741	/	/	/	/	not assigned.annotated	1.49795	2.11079	FALSE	FALSE
TIEGUANYIN29742	/	K02900	/	['PF00828.22']	Protein biosynthesis.ribosome biogenesis.large ribosomal subunit (LSU).LSU proteome.component *(uL15)	115.464	0.407833	TRUE	FALSE
TIEGUANYIN29743	/	/	['GO:0005515', 'GO:0004197', 'GO:0016032']	['PF00564.27', 'PF05381.15']	not assigned.annotated	22.4732	1.42741	TRUE	FALSE
TIEGUANYIN29744	/	/	/	['PF00582.29']	not assigned.annotated	1.59503	1.00833	FALSE	FALSE
TIEGUANYIN29745	/	/	/	['PF00582.29']	not assigned.annotated	0.402439	1.09268	FALSE	FALSE
TIEGUANYIN29746	/	/	['GO:0003676', 'GO:0003677', 'GO:0005524', 'GO:0016787']	['PF13604.9', 'PF00270.32', 'PF00271.34', 'PF04851.18']	External stimuli response.virus.virus replication.regulatory RNA helicase *(RH20/RH30)	7.89799	0.340044	TRUE	FALSE
TIEGUANYIN29747	/	/	/	['PF00271.34']	not assigned.annotated	22.1692	0.41037	FALSE	FALSE
TIEGUANYIN29748	/	/	/	['PF00581.23']	not assigned.annotated	1.90597	0.970762	TRUE	FALSE
TIEGUANYIN29749	/	/	/	['PF00581.23']	not assigned.annotated	41.3187	0.82925	TRUE	FALSE
TIEGUANYIN29750	/	/	/	['PF13960.9']	not assigned.annotated	0.438931	1.45287	FALSE	FALSE
TIEGUANYIN29751	/	/	['GO:0005506', 'GO:0004497', 'GO:0020037', 'GO:0016705']	['PF00067.25']	Enzyme classification.EC_1 oxidoreductases.EC_1.14 oxidoreductase acting on paired donor with incorporation or reduction of molecular oxygen	28.7293	1.65858	FALSE	FALSE
TIEGUANYIN29752	/	K01728	/	['PF13229.9', 'PF00544.22']	Enzyme classification.EC_4 lyases.EC_4.2 carbon-oxygen lyase	61.1941	1.41352	TRUE	FALSE
TIEGUANYIN29753	TRAF	/	['GO:0005515']	['PF00651.34']	Protein homeostasis.ubiquitin-proteasome system.ubiquitin-fold protein conjugation.CULLIN-based E3 ubiquitin ligase activities.CUL3-based E3 ubiquitin ligase complexes.BTB/POZ substrate adaptor component activities.substrate adaptor *(BT)	22.138	0.558908	TRUE	FALSE
TIEGUANYIN29754	/	/	/	/	not assigned.not annotated	7.93347	0.811561	FALSE	FALSE
TIEGUANYIN29755	/	/	['GO:0000398', 'GO:0005681']	['PF04889.15', 'PF04360.15']	not assigned.annotated	1.14339	0.868786	FALSE	FALSE
TIEGUANYIN29756	/	/	/	/	not assigned.not annotated	2.64184	1.19717	FALSE	FALSE
TIEGUANYIN29757	/	/	['GO:0005506', 'GO:0004497', 'GO:0020037', 'GO:0016705']	['PF00067.25', 'PF09336.13']	Enzyme classification.EC_1 oxidoreductases.EC_1.14 oxidoreductase acting on paired donor with incorporation or reduction of molecular oxygen	18.8024	3.27454	FALSE	FALSE
TIEGUANYIN29758	/	/	['GO:0005680', 'GO:0090266']	['PF15243.9', 'PF03154.18']	not assigned.annotated	19.2456	0.34399	FALSE	FALSE
TIEGUANYIN29759	/	/	['GO:0003950', 'GO:0005515', 'GO:0031124']	['PF18196.4', 'PF14304.9', 'PF00560.36', 'PF12799.10', 'PF13516.9', 'PF13855.9', 'PF02877.17']	not assigned.annotated	6.29262	0.534514	FALSE	FALSE
TIEGUANYIN29760	/	K00750	['GO:0016757', 'GO:0006486']	['PF01501.23', 'PF11051.11', 'PF03407.19']	Cell wall organisation.hemicellulose.xylan.biosynthesis.glucuronosyltransferase activities.glucuronosyltransferase *(GUX)	1.19558	1.67938	TRUE	FALSE
TIEGUANYIN29761	/	/	/	['PF04360.15']	not assigned.not annotated	0.413308	1.06531	FALSE	FALSE
TIEGUANYIN29762	/	/	/	/	not assigned.not annotated	0.323283	1.66816	FALSE	FALSE
TIEGUANYIN29763	/	/	['GO:0046872']	['PF14447.9', 'PF00097.28', 'PF13923.9', 'PF13920.9', 'PF13639.9', 'PF14634.9', 'PF13445.9']	Protein homeostasis.ubiquitin-proteasome system.ubiquitin-fold protein conjugation.RING E3 ubiquitin ligase activities.RING-HC-class.E3 ubiquitin ligase	3.06396	0.264836	TRUE	FALSE
TIEGUANYIN29764	/	/	/	['PF03154.18', 'PF13054.9', 'PF10602.12']	Protein homeostasis.ubiquitin-proteasome system.26S proteasome.19S regulatory particle.lid subcomplex.regulatory component *(RPN7)	8.18337	0.316715	TRUE	FALSE
TIEGUANYIN29765	/	K03037	/	['PF01399.30', 'PF10602.12']	Protein homeostasis.ubiquitin-proteasome system.26S proteasome.19S regulatory particle.lid subcomplex.regulatory component *(RPN7)	11.3091	0.275471	TRUE	FALSE
TIEGUANYIN29766	/	/	/	/	not assigned.not annotated	1.54819	0.835137	FALSE	FALSE
TIEGUANYIN29767	/	/	/	['PF12710.10', 'PF13419.9', 'PF00702.29', 'PF13344.9', 'PF13242.9']	Photosynthesis.calvin cycle.ribulose-1,5-bisphosphat carboxylase/oxygenase (RuBisCo) activity.RuBisCo regulation.xylulose-1,5-bisphosphate phosphatase *(CbbY)	72.0149	0.911781	TRUE	FALSE
TIEGUANYIN29768	/	K01598	['GO:0003824']	['PF02441.22']	Enzyme classification.EC_4 lyases.EC_4.1 carbon-carbon lyase	8.84331	0.488847	FALSE	FALSE
TIEGUANYIN29769	/	/	['GO:0003824']	['PF03372.26', 'PF14529.9']	Enzyme classification.EC_4 lyases.EC_4.2 carbon-oxygen lyase	5.80924	0.394034	TRUE	FALSE
TIEGUANYIN29770	C3H	/	['GO:0006270', 'GO:0046872']	['PF09073.13', 'PF02724.17', 'PF16131.8', 'PF00642.27', 'PF14608.9', 'PF18044.4', 'PF18345.4']	RNA processing.RNA homeostasis.post-transcriptional regulation.regulatory protein	6.16075	0.233607	TRUE	FALSE
TIEGUANYIN29771	/	K07407	['GO:0005975', 'GO:0004553']	['PF10566.12', 'PF02065.21', 'PF16499.8', 'PF17450.5', 'PF17801.4']	Enzyme classification.EC_3 hydrolases.EC_3.2 glycosylase	22.1787	0.353103	FALSE	FALSE
TIEGUANYIN29772	B3	/	['GO:0009055', 'GO:0003677']	['PF02362.24', 'PF02298.20']	not assigned.annotated	4.60417	0.436886	TRUE	FALSE
TIEGUANYIN29773	/	/	/	/	not assigned.not annotated	3.59837	0.758562	FALSE	FALSE
TIEGUANYIN29774	/	/	['GO:0003677', 'GO:0006310', 'GO:0006281', 'GO:0016887', 'GO:0016787', 'GO:0003887', 'GO:0009378', 'GO:0005524']	['PF00004.32', 'PF13191.9', 'PF13401.9', 'PF13604.9', 'PF13671.9', 'PF13177.9', 'PF12169.11', 'PF04851.18', 'PF05496.15']	not assigned.annotated	1.73687	0.688552	TRUE	FALSE
TIEGUANYIN29775	/	/	['GO:0003677', 'GO:0006310', 'GO:0006281', 'GO:0016887', 'GO:0016787', 'GO:0003887', 'GO:0009378', 'GO:0005524']	['PF00004.32', 'PF13191.9', 'PF13401.9', 'PF13604.9', 'PF13671.9', 'PF13177.9', 'PF12169.11', 'PF04851.18', 'PF05496.15']	not assigned.annotated	0.995624	0.63859	TRUE	FALSE
TIEGUANYIN29776	GNAT	K07739	['GO:0051536', 'GO:0003824', 'GO:0016747']	['PF00583.28', 'PF13673.10', 'PF13508.10', 'PF08445.13', 'PF04055.24', 'PF16199.8']	Enzyme classification.EC_2 transferases.EC_2.3 acyltransferase	6.58487	0.560035	TRUE	FALSE
TIEGUANYIN29777	/	/	/	/	not assigned.annotated	2.42372	1.42653	FALSE	FALSE
TIEGUANYIN29778	/	/	['GO:0051536', 'GO:0003824']	['PF06969.19', 'PF04055.24']	Coenzyme metabolism.tetrapyrrole biosynthesis.protoporphyrin IX formation.coproporphyrinogen III oxidase activities.oxygen-independent coproporphyrinogen III oxidase *(HEMN)	3.11654	0.567428	TRUE	FALSE
TIEGUANYIN29779	/	K11000	['GO:0003843', 'GO:0006075', 'GO:0000148', 'GO:0016020']	['PF14288.9', 'PF02364.18']	Enzyme classification.EC_2 transferases.EC_2.4 glycosyltransferase	3.87157	0.294769	TRUE	FALSE
TIEGUANYIN29780	/	/	/	['PF16186.8', 'PF10454.12', 'PF12954.10', 'PF02847.20', 'PF12295.11']	Multi-process regulation.TOR (Target Of Rapamycin) signalling.TOR kinase substrates.TOR-dependent regulatory protein *(MRF) of protein translation	6.67471	0.296763	TRUE	FALSE
TIEGUANYIN29781	/	K16865	/	['PF02847.20']	Multi-process regulation.TOR (Target Of Rapamycin) signalling.TOR kinase substrates.TOR-dependent regulatory protein *(MRF) of protein translation	4.7924	0.419159	TRUE	FALSE
TIEGUANYIN29782	/	/	['GO:0019069']	['PF12954.10', 'PF02847.20', 'PF05396.14']	Multi-process regulation.TOR (Target Of Rapamycin) signalling.TOR kinase substrates.TOR-dependent regulatory protein *(MRF) of protein translation	24.5687	0.467683	FALSE	TRUE
TIEGUANYIN29783	C2H2	/	['GO:0008270']	['PF02373.25', 'PF02375.20', 'PF00096.29', 'PF13894.9', 'PF15909.8', 'PF17017.8', 'PF13465.9', 'PF02176.21']	Chromatin organisation.post-translational histone modification.histone methylation.JmjC-domain histone demethylase activities.histone demethylase *(PKDM9)	1.80122	0.558587	TRUE	FALSE
TIEGUANYIN29784	C2H2	/	['GO:0008270']	['PF02373.25', 'PF02375.20', 'PF00096.29', 'PF13894.9', 'PF15909.8', 'PF17017.8', 'PF13465.9', 'PF02176.21']	Chromatin organisation.post-translational histone modification.histone methylation.JmjC-domain histone demethylase activities.histone demethylase *(PKDM9)	2.19846	0.68001	TRUE	FALSE
TIEGUANYIN29785	MYB	/	/	['PF14385.9', 'PF18467.4', 'PF00249.34', 'PF13921.9']	RNA biosynthesis.transcriptional regulation.MYB transcription factor superfamily.R2R3-MYB transcription factor family.subgroup-13 transcription factor	4.4906	1.20421	FALSE	FALSE
TIEGUANYIN29786	/	K00276	['GO:0009308', 'GO:0048038', 'GO:0008131', 'GO:0005507']	['PF01179.23', 'PF02727.19', 'PF02728.19']	Enzyme classification.EC_1 oxidoreductases.EC_1.4 oxidoreductase acting on CH-NH2 group of donor	2.74164	0.934019	FALSE	FALSE
TIEGUANYIN29787	/	/	['GO:0016192', 'GO:0030117', 'GO:0005515', 'GO:0006886']	['PF01602.23', 'PF00514.26', 'PF13646.9']	Multi-process regulation.ROP-GTPase regulatory system.RopGAP GTPase-activating activities.regulatory protein *(ARO) of RenGAP activity	3.47884	0.441688	TRUE	FALSE
TIEGUANYIN29788	/	/	/	/	not assigned.annotated	0.604797	1.47504	FALSE	FALSE
TIEGUANYIN29789	/	/	/	['PF00130.25', 'PF13976.9']	not assigned.annotated	0.325182	1.12251	FALSE	FALSE
TIEGUANYIN29790	/	K23565	/	['PF06417.15']	not assigned.annotated	29.8844	0.454027	TRUE	FALSE
TIEGUANYIN29791	GRAS	/	/	['PF03514.17']	External stimuli response.symbiont.arbuscule branching.transcription factor *(RAD1)	2.70559	2.94807	TRUE	FALSE
TIEGUANYIN29792	/	/	['GO:0030867', 'GO:0008017', 'GO:0023041']	['PF15188.9', 'PF06657.16', 'PF04977.18', 'PF14739.9', 'PF05266.17', 'PF09726.12', 'PF12808.10', 'PF18595.4', 'PF12325.11']	not assigned.annotated	6.32664	1.32481	FALSE	FALSE
TIEGUANYIN29793	/	/	/	['PF03713.16', 'PF20449.1', 'PF12776.10', 'PF13837.9', 'PF13873.9', 'PF03732.20']	not assigned.annotated	0.244758	0.537422	TRUE	FALSE
TIEGUANYIN29794	/	/	['GO:0005666', 'GO:0006383', 'GO:0003677']	['PF13299.9', 'PF00043.28', 'PF13410.9', 'PF14497.9', 'PF05132.17']	Protein biosynthesis.translation elongation.eEF1 aminoacyl-tRNA binding factor activity.eEF1B eEF1A-GDP-recycling complex.component *(eEF1B-gamma)	4.65416	1.48729	FALSE	FALSE
TIEGUANYIN29795	/	/	['GO:0004190', 'GO:0016485', 'GO:0016020']	['PF01080.20']	not assigned.not annotated	11.5601	1.8027	FALSE	FALSE
TIEGUANYIN29796	/	/	['GO:0005506', 'GO:0004497', 'GO:0020037', 'GO:0016705']	['PF00067.25']	Enzyme classification.EC_1 oxidoreductases.EC_1.14 oxidoreductase acting on paired donor with incorporation or reduction of molecular oxygen	0.619165	1.02838	FALSE	FALSE
TIEGUANYIN29797	/	/	/	/	not assigned.annotated	10.4248	2.21542	FALSE	FALSE
TIEGUANYIN29798	/	/	/	['PF10080.12']	External stimuli response.pathogen.effector-triggered immunity (ETI) machinery.regulatory protein *(EIJ1)	7.75207	0.330703	TRUE	FALSE
TIEGUANYIN29799	/	/	['GO:0005506', 'GO:0004497', 'GO:0020037', 'GO:0016705']	['PF00067.25']	Enzyme classification.EC_1 oxidoreductases.EC_1.14 oxidoreductase acting on paired donor with incorporation or reduction of molecular oxygen	2.4863	1.03855	FALSE	FALSE
TIEGUANYIN29800	/	K00940	/	['PF00334.22']	Enzyme classification.EC_2 transferases.EC_2.7 transferase transferring phosphorus-containing group	47.3311	0.580675	TRUE	FALSE
TIEGUANYIN29801	/	/	/	/	not assigned.annotated	3.53668	0.422944	FALSE	TRUE
TIEGUANYIN29802	/	/	['GO:0004672', 'GO:0005524', 'GO:0006468']	['PF03109.19', 'PF01636.26', 'PF00069.28', 'PF01163.25', 'PF19974.2']	not assigned.annotated	4.19541	0.574987	TRUE	FALSE
TIEGUANYIN29803	/	/	/	/	not assigned.annotated	1.26467	1.24077	FALSE	FALSE
TIEGUANYIN29804	/	/	['GO:0009055']	['PF02298.20']	not assigned.annotated	58.0156	1.10721	TRUE	FALSE
TIEGUANYIN29805	/	/	/	['PF13054.9', 'PF09766.12']	not assigned.not annotated	5.78516	0.477305	FALSE	FALSE
TIEGUANYIN29806	/	/	/	['PF13966.9']	not assigned.annotated	1.59191	1.00858	FALSE	FALSE
TIEGUANYIN29807	/	/	/	['PF07002.19']	Protein homeostasis.ubiquitin-proteasome system.ubiquitin-fold protein conjugation.RING E3 ubiquitin ligase activities.RING-HC-class.E3 ubiquitin ligase *(RGLG)	25.6164	1.02205	TRUE	FALSE
TIEGUANYIN29808	/	/	/	['PF07002.19', 'PF11696.11', 'PF00092.31']	Protein homeostasis.ubiquitin-proteasome system.ubiquitin-fold protein conjugation.RING E3 ubiquitin ligase activities.RING-HC-class.E3 ubiquitin ligase *(RGLG)	18.5567	0.891914	TRUE	FALSE
TIEGUANYIN29809	/	/	/	['PF07002.19', 'PF00092.31']	Protein homeostasis.ubiquitin-proteasome system.ubiquitin-fold protein conjugation.RING E3 ubiquitin ligase activities.RING-HC-class.E3 ubiquitin ligase *(RGLG)	6.99007	1.42675	TRUE	FALSE
TIEGUANYIN29810	/	/	/	/	not assigned.annotated	4.97864	0.611309	FALSE	FALSE
TIEGUANYIN29811	/	/	/	['PF03291.19', 'PF00078.30']	not assigned.annotated	0.888033	0.759218	FALSE	FALSE
TIEGUANYIN29812	/	K07408	['GO:0005506', 'GO:0004497', 'GO:0020037', 'GO:0016705']	['PF00067.25']	Enzyme classification.EC_1 oxidoreductases.EC_1.14 oxidoreductase acting on paired donor with incorporation or reduction of molecular oxygen	3.19806	0.921578	TRUE	FALSE
TIEGUANYIN29813	/	/	/	/	not assigned.not annotated	4.12787	1.36851	FALSE	FALSE
TIEGUANYIN29814	/	K08287	['GO:0004672', 'GO:0005524', 'GO:0006468']	['PF06293.17', 'PF00069.28', 'PF07714.20']	Enzyme classification.EC_2 transferases.EC_2.7 transferase transferring phosphorus-containing group	31.8538	0.408517	TRUE	FALSE
TIEGUANYIN29815	/	/	/	/	not assigned.annotated	0.339241	1.18832	TRUE	FALSE
TIEGUANYIN29816	/	K03327	['GO:0042910', 'GO:0015297', 'GO:0055085', 'GO:0016020']	['PF12292.11', 'PF01554.21', 'PF14667.9']	Solute transport.carrier-mediated transport.MOP superfamily.MATE family.metabolite transporter *(DTX)	0.444993	1.11078	FALSE	FALSE
TIEGUANYIN29817	/	K02358	['GO:0008837', 'GO:0009089', 'GO:0003924', 'GO:0005525']	['PF02492.22', 'PF01678.22', 'PF19993.2', 'PF02421.21', 'PF00009.30', 'PF03144.28', 'PF03143.20', 'PF01926.26', 'PF03193.19']	Protein biosynthesis.organelle machinery.translation elongation.elongation factor *(EF-Tu)	114.792	0.659768	TRUE	FALSE
TIEGUANYIN29818	/	K01517	['GO:0016787']	['PF00149.31']	Enzyme classification.EC_3 hydrolases.EC_3.6 hydrolase acting on acid anhydride	5.0888	0.893777	TRUE	FALSE
TIEGUANYIN29819	/	K22399	['GO:0003677', 'GO:0002949', 'GO:0006310', 'GO:0006576', 'GO:0006281', 'GO:0017111', 'GO:0016887', 'GO:0006139', 'GO:0016787', 'GO:0003724', 'GO:0004386', 'GO:0043531', 'GO:0009378', 'GO:0003723', 'GO:0005524', 'GO:0004127']	['PF00004.32', 'PF13086.9', 'PF13173.9', 'PF13191.9', 'PF13207.9', 'PF13238.9', 'PF13245.9', 'PF07724.17', 'PF13401.9', 'PF13479.9', 'PF13481.9', 'PF13521.9', 'PF07726.14', 'PF13604.9', 'PF13671.9', 'PF07728.17', 'PF12775.10', 'PF00005.30', 'PF06745.16', 'PF01637.21', 'PF20030.2', 'PF07931.15', 'PF02224.21', 'PF09848.12', 'PF05673.16', 'PF01695.20', 'PF07693.17', 'PF01078.24', 'PF05729.15', 'PF00931.25', 'PF03266.18', 'PF10662.12', 'PF03215.18', 'PF04851.18', 'PF00910.25', 'PF05496.15', 'PF06068.16', 'PF02367.20', 'PF01443.21']	Cell division.meiotic recombination.meiotic crossover.class I interference-sensitive crossover pathway.pachytene checkpoint protein *(PCH2/CRC1)	3.32406	1.74931	TRUE	FALSE
TIEGUANYIN29820	/	/	/	/	not assigned.not annotated	0.615029	1.12683	FALSE	FALSE
TIEGUANYIN29821	/	/	/	['PF11848.11', 'PF01535.23', 'PF12854.10', 'PF13041.9', 'PF13812.9', 'PF17177.7']	Protein biosynthesis.organelle machinery.mitochondrial ribosome biogenesis.small ribosomal subunit proteome.component *(mS81)	1.61205	0.254252	TRUE	FALSE
TIEGUANYIN29822	/	K17987	['GO:0005515', 'GO:0008270']	['PF16158.8', 'PF00564.27', 'PF00569.20']	Protein homeostasis.autophagy.phagophore expansion.ATG8-binding cargo receptor activities.cargo receptor protein *(NBR1)	33.1591	0.279339	TRUE	FALSE
TIEGUANYIN29823	/	/	/	['PF09399.13', 'PF12776.10']	not assigned.annotated	8.88335	1.04421	FALSE	FALSE
TIEGUANYIN29824	/	/	['GO:0005840', 'GO:0006412', 'GO:0003735']	['PF13046.9', 'PF20416.1', 'PF04760.18', 'PF01245.23']	Protein biosynthesis.organelle machinery.mitochondrial ribosome biogenesis.large ribosomal subunit proteome.component *(bL19m)	4.6389	0.240976	TRUE	FALSE
TIEGUANYIN29825	/	/	/	/	not assigned.annotated	44.257	0.88774	FALSE	FALSE
TIEGUANYIN29826	/	K08867	['GO:0004672', 'GO:0004674', 'GO:0005524', 'GO:0006468']	['PF12202.11', 'PF00069.28', 'PF17667.4', 'PF07714.20']	Enzyme classification.EC_2 transferases.EC_2.7 transferase transferring phosphorus-containing group	2.34617	0.317883	TRUE	FALSE
TIEGUANYIN29827	/	/	['GO:0004672', 'GO:0005524', 'GO:0006468']	['PF03109.19', 'PF01636.26', 'PF13095.9', 'PF06293.17', 'PF14531.9', 'PF00069.28', 'PF17667.4', 'PF07714.20']	Enzyme classification.EC_2 transferases.EC_2.7 transferase transferring phosphorus-containing group	1.96295	0.666693	TRUE	FALSE
TIEGUANYIN29828	/	/	/	/	not assigned.annotated	9.25132	0.769657	FALSE	FALSE
TIEGUANYIN29829	/	K03517	['GO:0009435', 'GO:0008987', 'GO:0051539']	['PF16558.8', 'PF02445.19', 'PF02657.18']	Coenzyme metabolism.iron-sulfur cluster assembly machinery.plastidial SUF system.assembly phase.SUF-SE sulfur transfer complex.cysteine desulfurase activator component *(SUF-E2/3)	10.2648	0.505937	TRUE	FALSE
TIEGUANYIN29830	/	/	['GO:0003676', 'GO:0008270']	['PF14111.9', 'PF00098.26', 'PF14392.9']	not assigned.annotated	0.216415	2.47691	TRUE	FALSE
TIEGUANYIN29831	/	/	/	/	not assigned.not annotated	0.213755	2.08886	TRUE	FALSE
TIEGUANYIN29832	/	/	/	['PF14571.9', 'PF14447.9', 'PF04423.17', 'PF13923.9', 'PF05605.15', 'PF13639.9']	RNA biosynthesis.transcriptional regulation.C2H2 transcription factor superfamily.subclass Di19 transcription factor	10.1542	0.514625	TRUE	FALSE
TIEGUANYIN29833	/	/	/	['PF11297.11']	not assigned.not annotated	0.516029	1.25002	FALSE	TRUE
TIEGUANYIN29834	/	K01076	['GO:0016042', 'GO:0006508', 'GO:0016787', 'GO:0008236', 'GO:0004806']	['PF00561.23', 'PF20408.1', 'PF02230.19', 'PF07859.16', 'PF08840.14', 'PF20434.1', 'PF01738.21', 'PF06342.15', 'PF05677.15', 'PF03959.16', 'PF12146.11', 'PF03583.17', 'PF02129.21', 'PF00326.24']	Protein modification.lipidation.protein de-S-acylation.protein de-S-acylation enzyme *(ABAPT)	6.24189	0.31701	FALSE	FALSE
TIEGUANYIN29835	/	K07304	['GO:0008113']	['PF04857.23', 'PF01625.24']	Enzyme classification.EC_1 oxidoreductases.EC_1.8 oxidoreductase acting on sulfur group of donor	84.787	0.873351	FALSE	FALSE
TIEGUANYIN29836	/	/	['GO:0006468', 'GO:0005789', 'GO:0005515', 'GO:2001256', 'GO:0004672', 'GO:0005524']	['PF03109.19', 'PF01636.26', 'PF00560.36', 'PF12799.10', 'PF13516.9', 'PF13855.9', 'PF00069.28', 'PF17667.4', 'PF07714.20', 'PF06682.15']	Enzyme classification.EC_2 transferases.EC_2.7 transferase transferring phosphorus-containing group	26.1979	0.876808	TRUE	FALSE
TIEGUANYIN29837	/	/	['GO:0006260', 'GO:0008017', 'GO:1902600', 'GO:0046961', 'GO:0033179', 'GO:0039679']	['PF15188.9', 'PF06657.16', 'PF04977.18', 'PF12808.10', 'PF05531.15', 'PF18595.4', 'PF04102.15', 'PF08317.14', 'PF12325.11', 'PF01496.22', 'PF06156.16']	not assigned.annotated	1.30881	1.29325	FALSE	FALSE
TIEGUANYIN29838	/	K17890	['GO:0005515']	['PF12894.10', 'PF08614.14', 'PF02239.19', 'PF08662.14', 'PF16529.8', 'PF20426.1', 'PF11715.11', 'PF07419.15', 'PF00400.35', 'PF17005.8']	Protein homeostasis.autophagy.phagophore expansion.ATG12-ATG5-ATG16 conjugation system.regulatory protein *(ATG16)	1.45845	0.324449	TRUE	FALSE
TIEGUANYIN29839	/	K15360	['GO:0006281', 'GO:0051382']	['PF09415.13', 'PF00206.23']	Cell division.meiotic recombination.meiotic crossover.FANCM-MHF DNA remodeling complex.component *(MHF2)	15.5554	0.424562	FALSE	FALSE
TIEGUANYIN29840	/	K18890	['GO:0031683', 'GO:0016301', 'GO:0003924', 'GO:0019001', 'GO:0005525', 'GO:0140664', 'GO:0004140', 'GO:0016887', 'GO:0007186', 'GO:0000160', 'GO:0000155', 'GO:0004673', 'GO:0043531', 'GO:0140359', 'GO:0005524', 'GO:0055085', 'GO:0016020', 'GO:0015937']	['PF00004.32', 'PF13175.9', 'PF13191.9', 'PF13207.9', 'PF13238.9', 'PF13245.9', 'PF13304.9', 'PF13401.9', 'PF13476.9', 'PF13479.9', 'PF13521.9', 'PF13555.9', 'PF13604.9', 'PF13671.9', 'PF07728.17', 'PF12775.10', 'PF09818.12', 'PF00664.26', 'PF00005.30', 'PF01583.23', 'PF03029.20', 'PF01121.23', 'PF07931.15', 'PF05783.14', 'PF05673.16', 'PF01935.20', 'PF00350.26', 'PF00503.23', 'PF07693.17', 'PF02702.20', 'PF03308.19', 'PF01926.26', 'PF05729.15', 'PF00931.25', 'PF18751.4', 'PF00485.21', 'PF03193.19', 'PF13558.9', 'PF02463.22', 'PF06414.15']	Solute transport.primary active transport.ABC superfamily.ABC1 family.subfamily ABCB transporter	2.56349	2.61687	TRUE	FALSE
TIEGUANYIN29841	/	K16292	['GO:0006508', 'GO:0008234']	['PF08246.15', 'PF00112.26', 'PF03051.18']	Enzyme classification.EC_3 hydrolases.EC_3.4 hydrolase acting on peptide bond (peptidase)	13.6852	1.82979	TRUE	FALSE
TIEGUANYIN29842	/	K03878	['GO:0016020']	['PF06716.14', 'PF00146.24']	not assigned.annotated	13.8608	1.5085	FALSE	FALSE
TIEGUANYIN29843	/	/	/	['PF00780.25']	not assigned.annotated	5.44751	1.10028	FALSE	FALSE
TIEGUANYIN29844	/	/	['GO:0046983']	['PF05699.17']	not assigned.annotated	16.713	0.976101	FALSE	FALSE
TIEGUANYIN29845	/	/	['GO:0005515']	['PF00560.36', 'PF12799.10', 'PF13516.9', 'PF13855.9', 'PF14580.9']	not assigned.annotated	0.0427851	2.54529	FALSE	FALSE
TIEGUANYIN29846	/	/	['GO:0005515']	['PF00560.36', 'PF12799.10', 'PF13516.9', 'PF13855.9']	not assigned.annotated	0.098319	1.81403	TRUE	FALSE
TIEGUANYIN29847	/	/	['GO:0010181', 'GO:0005515']	['PF12682.10', 'PF00560.36', 'PF12799.10', 'PF13516.9', 'PF13855.9']	not assigned.annotated	0.139716	2.09317	FALSE	FALSE
TIEGUANYIN29848	/	/	['GO:0006777', 'GO:0005525']	['PF03205.17']	not assigned.not annotated	2.23959	2.5365	FALSE	FALSE
TIEGUANYIN29849	/	/	/	['PF02469.25', 'PF13967.9']	not assigned.annotated	0.389415	2.07271	FALSE	FALSE
TIEGUANYIN29850	/	K17908	['GO:0030117', 'GO:0005515', 'GO:0005198', 'GO:0006886', 'GO:0016192']	['PF04053.17', 'PF00400.35']	Protein homeostasis.autophagy.phagophore expansion.membrane shuttling.ATG9-2-18 membrane-recruiting complex.component *(ATG18)	4.72338	0.334212	TRUE	FALSE
TIEGUANYIN29851	/	/	/	['PF02458.18']	Enzyme classification.EC_2 transferases.EC_2.3 acyltransferase	1.22994	2.31564	TRUE	FALSE
TIEGUANYIN29852	/	/	['GO:0005515']	['PF08263.15', 'PF12799.10', 'PF13855.9']	not assigned.annotated	0.537057	3.3811	FALSE	FALSE
TIEGUANYIN29853	/	/	['GO:0006367']	['PF19522.2', 'PF18121.4', 'PF02186.18']	RNA biosynthesis.RNA polymerase II-dependent transcription.transcription initiation.TFIIe basal transcription factor heterodimer.subunit beta	0.205884	3.65931	FALSE	FALSE
TIEGUANYIN29854	/	/	['GO:0005515', 'GO:0003677']	['PF00560.36', 'PF12799.10', 'PF13516.9', 'PF13855.9', 'PF07460.14']	not assigned.annotated	0.317642	2.8527	FALSE	FALSE
TIEGUANYIN29855	/	/	['GO:0005515']	['PF06863.15', 'PF08263.15', 'PF00560.36', 'PF12799.10', 'PF13516.9', 'PF13855.9', 'PF14580.9']	not assigned.annotated	0.229895	2.36418	FALSE	FALSE
TIEGUANYIN29856	/	/	['GO:0005515', 'GO:0003677']	['PF13415.9', 'PF00560.36', 'PF12799.10', 'PF13516.9', 'PF13855.9', 'PF07460.14']	not assigned.annotated	0.296949	2.29855	FALSE	FALSE
TIEGUANYIN29857	/	/	['GO:0005515']	['PF06863.15', 'PF08263.15', 'PF00560.36', 'PF12799.10', 'PF13516.9', 'PF13855.9', 'PF14580.9']	not assigned.annotated	0.43239	1.9662	FALSE	FALSE
TIEGUANYIN29858	/	/	['GO:0005515']	['PF18462.4', 'PF18786.4', 'PF08263.15', 'PF00560.36', 'PF12799.10', 'PF13516.9', 'PF13855.9']	not assigned.annotated	0.379525	2.89249	FALSE	FALSE
TIEGUANYIN29859	/	K01611	['GO:0008295', 'GO:0004014', 'GO:0006597']	['PF01536.19']	Enzyme classification.EC_4 lyases.EC_4.1 carbon-carbon lyase	0.810918	1.64708	FALSE	FALSE
TIEGUANYIN29860	/	/	['GO:0005524', 'GO:0016887']	['PF03969.19']	not assigned.annotated	0.556179	0.585735	FALSE	FALSE
TIEGUANYIN29861	/	/	['GO:0005524', 'GO:0016887']	['PF03969.19', 'PF05545.14']	not assigned.annotated	0.128128	1.1871	FALSE	FALSE
TIEGUANYIN29862	/	/	/	/	not assigned.not annotated	1.41171	2.16318	FALSE	FALSE
TIEGUANYIN29863	/	/	/	['PF00078.30']	not assigned.annotated	0.60634	0.835918	FALSE	FALSE
TIEGUANYIN29864	/	/	['GO:0003677', 'GO:0004803', 'GO:0006313']	['PF01609.24', 'PF13359.9', 'PF12473.11', 'PF13443.9']	not assigned.annotated	0.489565	0.988931	FALSE	FALSE
TIEGUANYIN29865	/	/	['GO:0005975']	['PF00128.27', 'PF11131.11']	not assigned.annotated	62.982	2.46704	FALSE	FALSE
TIEGUANYIN29866	/	/	/	['PF00504.24']	Photosynthesis.photophosphorylation.chlororespiration.NADH dehydrogenase-like (NDH) complex.link between NDH complex and photosystem I.linker protein *(LHCa5)	12.2784	0.984252	FALSE	FALSE
TIEGUANYIN29867	/	/	['GO:0005515']	['PF00560.36', 'PF12799.10', 'PF13516.9', 'PF13855.9']	not assigned.annotated	0.516881	1.08418	FALSE	FALSE
TIEGUANYIN29868	/	/	/	['PF13968.9', 'PF17359.5']	not assigned.annotated	1.33603	2.3972	TRUE	FALSE
TIEGUANYIN29869	/	/	/	['PF04578.16', 'PF19642.2']	not assigned.annotated	2.20067	2.20605	FALSE	FALSE
TIEGUANYIN29870	/	/	['GO:0003723', 'GO:0016020']	['PF02508.17', 'PF00076.25']	not assigned.annotated	1.4135	2.00292	FALSE	FALSE
TIEGUANYIN29871	/	/	['GO:0005737', 'GO:0005515', 'GO:0005509', 'GO:0005524', 'GO:0006418', 'GO:0000166', 'GO:0004812']	['PF05042.16', 'PF00036.35', 'PF08976.14', 'PF12763.10', 'PF13202.9', 'PF13405.9', 'PF13499.9', 'PF13833.9', 'PF14658.9', 'PF08726.13', 'PF10591.12', 'PF04558.18']	Multi-process regulation.calcium-dependent signalling.calcium sensor *(CML)	0.277268	1.28688	FALSE	FALSE
TIEGUANYIN29872	/	/	['GO:0036376', 'GO:0016020', 'GO:0015081']	['PF04277.16']	not assigned.not annotated	9.1895	0.847727	FALSE	FALSE
TIEGUANYIN29873	/	/	['GO:0003676', 'GO:0004523']	['PF17917.4', 'PF17919.4', 'PF00078.30', 'PF13456.9']	not assigned.annotated	2.27378	1.53016	FALSE	FALSE
TIEGUANYIN29874	/	/	['GO:0005200', 'GO:0030474', 'GO:0005823']	['PF10046.12', 'PF16526.8', 'PF04977.18', 'PF07028.14', 'PF07323.15', 'PF01519.19', 'PF19856.2', 'PF05377.14', 'PF04102.15', 'PF17082.8', 'PF08954.14', 'PF10779.12']	not assigned.not annotated	6.25116	1.50105	FALSE	FALSE
TIEGUANYIN29875	/	/	['GO:0051087']	['PF04899.15', 'PF15836.8']	not assigned.annotated	4.2007	1.45493	FALSE	FALSE
TIEGUANYIN29876	/	/	['GO:0004190', 'GO:0006508', 'GO:0016020']	['PF13650.9', 'PF16025.8', 'PF13975.9', 'PF12382.11', 'PF02160.18', 'PF00077.23', 'PF07851.16']	not assigned.annotated	3.41527	1.63465	FALSE	FALSE
TIEGUANYIN29877	/	/	['GO:0015031', 'GO:0030123']	['PF06375.14', 'PF10500.12']	Enzyme classification.EC_2 transferases.EC_2.4 glycosyltransferase	1.58353	1.18172	FALSE	FALSE
TIEGUANYIN29878	/	K00430	['GO:0006979', 'GO:0020037', 'GO:0004601']	['PF00141.26']	not assigned.annotated	18.7319	1.18206	TRUE	FALSE
TIEGUANYIN29879	/	K10569	['GO:0003676', 'GO:0008270']	['PF15112.9', 'PF00098.26', 'PF13696.9', 'PF06839.15']	not assigned.annotated	5.82937	0.806276	TRUE	FALSE
TIEGUANYIN29880	/	/	['GO:0005840', 'GO:0006412', 'GO:0003735']	['PF01280.23', 'PF00957.24']	Protein biosynthesis.ribosome biogenesis.large ribosomal subunit (LSU).LSU proteome.component *(eL19)	1.87693	2.05053	FALSE	FALSE
TIEGUANYIN29881	/	/	/	['PF01190.20', 'PF17210.6']	not assigned.annotated	84.5856	1.50797	TRUE	FALSE
TIEGUANYIN29882	/	/	['GO:0005515', 'GO:0046983']	['PF14863.9', 'PF12895.10', 'PF03704.20', 'PF04733.17', 'PF08017.14', 'PF14853.9', 'PF00515.31', 'PF13414.9', 'PF13424.9', 'PF13428.9', 'PF13429.9', 'PF13432.9', 'PF13431.9', 'PF14559.9', 'PF07719.20', 'PF13174.9', 'PF13176.9', 'PF13181.9', 'PF13371.9']	not assigned.annotated	0.48352	3.04242	TRUE	FALSE
TIEGUANYIN29883	/	/	['GO:0003824']	['PF12316.11', 'PF03372.26', 'PF08557.13']	Enzyme classification.EC_3 hydrolases.EC_3.1 hydrolase acting on ester bond	1.00127	2.78691	FALSE	FALSE
TIEGUANYIN29884	/	/	/	['PF11120.11']	not assigned.annotated	1.30783	1.75719	FALSE	FALSE
TIEGUANYIN29885	/	/	['GO:0005739', 'GO:0065003', 'GO:0016747']	['PF00583.28', 'PF06644.14']	Cellular respiration.oxidative phosphorylation.ATP synthase complex.assembly.chaperone *(ATP11)	0.367065	1.12305	FALSE	FALSE
TIEGUANYIN29886	/	/	['GO:0008194']	['PF07249.15', 'PF00201.21']	Enzyme classification.EC_2 transferases.EC_2.4 glycosyltransferase	2.03855	0.847115	FALSE	TRUE
TIEGUANYIN29887	/	/	/	['PF05542.14', 'PF18477.4']	not assigned.annotated	62.999	0.799957	TRUE	FALSE
TIEGUANYIN29888	/	/	['GO:0015074']	['PF17921.4', 'PF00665.29', 'PF09337.13']	not assigned.annotated	0.363315	1.07295	FALSE	FALSE
TIEGUANYIN29889	/	K11982	['GO:0051604', 'GO:0061630', 'GO:0046872', 'GO:0031145', 'GO:0005680', 'GO:0016151', 'GO:0008270', 'GO:0003723', 'GO:0097602']	['PF15777.8', 'PF06906.14', 'PF12773.10', 'PF01155.22', 'PF01485.24', 'PF14446.9', 'PF14447.9', 'PF04423.17', 'PF10367.12', 'PF12861.10', 'PF00097.28', 'PF13923.9', 'PF13920.9', 'PF11789.11', 'PF03854.17', 'PF12678.10', 'PF08746.14', 'PF17123.8', 'PF17120.8', 'PF13639.9', 'PF14634.9', 'PF14835.9', 'PF13445.9', 'PF17915.4', 'PF18439.4', 'PF07191.15', 'PF14369.9']	Protein homeostasis.ubiquitin-proteasome system.ubiquitin-fold protein conjugation.RING E3 ubiquitin ligase activities.RING-H2-class.BTL-subclass E3 ubiquitin ligase	6.33828	0.317846	TRUE	FALSE
TIEGUANYIN29890	/	/	/	/	not assigned.not annotated	2.61931	0.834162	FALSE	FALSE
TIEGUANYIN29891	/	K01054	['GO:0006508', 'GO:0016298', 'GO:0019915', 'GO:0016787', 'GO:0008236', 'GO:0005811']	['PF00561.23', 'PF12697.10', 'PF20434.1', 'PF03959.16', 'PF12146.11', 'PF10230.12', 'PF16705.8', 'PF02129.21', 'PF00326.24']	not assigned.annotated	2.74288	0.601686	FALSE	FALSE
TIEGUANYIN29892	/	/	['GO:0006508', 'GO:0016298', 'GO:0019915', 'GO:0008236', 'GO:0005811']	['PF00561.23', 'PF12697.10', 'PF20434.1', 'PF03959.16', 'PF12146.11', 'PF10230.12', 'PF16705.8', 'PF00326.24']	not assigned.annotated	0.691386	1.01871	FALSE	FALSE
TIEGUANYIN29893	/	K07151	['GO:0006486', 'GO:0016020', 'GO:0004576']	['PF02516.17']	Protein modification.glycosylation.N-linked glycosylation.oligosaccharyl transferase (OST) complex.component *(STT3)	6.54824	0.264779	FALSE	FALSE
TIEGUANYIN29894	/	K07151	['GO:0006486', 'GO:0016020', 'GO:0004576']	['PF16594.8', 'PF20604.1', 'PF02516.17']	not assigned.annotated	9.3879	0.280183	FALSE	FALSE
TIEGUANYIN29895	/	/	['GO:0005515']	['PF01257.22', 'PF00515.31', 'PF13414.9', 'PF13424.9', 'PF13428.9', 'PF13432.9', 'PF14559.9', 'PF07719.20', 'PF09976.12', 'PF13181.9']	not assigned.annotated	3.61924	0.397703	TRUE	FALSE
TIEGUANYIN29896	/	/	/	/	not assigned.not annotated	2.98055	0.914997	FALSE	FALSE
TIEGUANYIN29897	/	/	['GO:0016740']	['PF10234.12', 'PF08807.13', 'PF06103.14', 'PF05889.16']	Chromatin organisation.post-translational histone modification.histone methylation.lysine methylation.class-I histone methyltransferase activities.PRC2 histone methylation complex.associated protein factors.regulatory protein *(PACP)	6.89139	0.821432	FALSE	FALSE
TIEGUANYIN29898	/	K11593	['GO:0003676', 'GO:0005515']	['PF08699.13', 'PF16488.8', 'PF16487.8', 'PF16486.8', 'PF12764.10', 'PF02170.25', 'PF02171.20']	RNA processing.mRNA silencing.miRNA pathway.RNA-induced silencing complex (RISC) assembly and export.miRNA recruiting factor *(AGO1/AGO10)	17.0254	0.354674	TRUE	FALSE
TIEGUANYIN29899	/	/	/	['PF11921.11', 'PF00581.23', 'PF12368.11', 'PF17773.4']	not assigned.annotated	3.12477	0.580861	FALSE	FALSE
TIEGUANYIN29900	/	/	/	/	not assigned.not annotated	0.821084	0.690326	FALSE	FALSE
TIEGUANYIN29901	/	/	/	/	not assigned.annotated	0.383219	1.29942	TRUE	FALSE
TIEGUANYIN29902	/	/	['GO:0003676', 'GO:0006955', 'GO:0019882', 'GO:0008270']	['PF06623.14', 'PF00098.26', 'PF14392.9', 'PF18439.4']	not assigned.annotated	0.27553	1.72677	FALSE	FALSE
TIEGUANYIN29903	BBR-BPC	/	/	['PF06217.15']	RNA biosynthesis.transcriptional regulation.BBR/BPC-type transcription factor	6.3915	0.43118	TRUE	FALSE
TIEGUANYIN29904	/	K11842	['GO:0016579', 'GO:0004843']	['PF12922.10', 'PF14218.9', 'PF00443.32', 'PF13423.9']	Protein homeostasis.ubiquitin-proteasome system.ubiquitin-fold protein deconjugation.UBQ deconjugation.UBP deubiquitinase activities.deubiquitinase *(UBP3-4)	1.95612	0.23116	TRUE	FALSE
TIEGUANYIN29905	/	/	/	/	not assigned.annotated	0.218168	2.605	FALSE	FALSE
TIEGUANYIN29906	/	/	['GO:0090529', 'GO:0043093', 'GO:0005737']	['PF15188.9', 'PF04977.18', 'PF10805.11', 'PF14739.9', 'PF05266.17', 'PF12808.10', 'PF18595.4', 'PF12325.11', 'PF06005.15']	not assigned.annotated	0.574807	1.54563	FALSE	FALSE
TIEGUANYIN29907	/	K00083	['GO:0051287']	['PF02826.22', 'PF08240.15', 'PF00107.29', 'PF13602.9', 'PF01262.24', 'PF10050.12']	Enzyme classification.EC_1 oxidoreductases.EC_1.1 oxidoreductase acting on CH-OH group of donor	22.5231	1.16011	FALSE	FALSE
TIEGUANYIN29908	/	K06170	/	['PF10251.12']	Protein modification.targeting peptide maturation.endomembrane system.gamma secretase complex.component *(PEN2)	12.6923	0.42556	TRUE	FALSE
TIEGUANYIN29909	/	K02208	['GO:0004672', 'GO:0005524', 'GO:0006468']	['PF01636.26', 'PF00069.28', 'PF17667.4', 'PF07714.20', 'PF10707.12']	Enzyme classification.EC_2 transferases.EC_2.7 transferase transferring phosphorus-containing group	2.562	0.186882	TRUE	FALSE
TIEGUANYIN29910	/	/	['GO:0031683', 'GO:0006260', 'GO:0003924', 'GO:0019001', 'GO:0005525', 'GO:0006576', 'GO:0140664', 'GO:0016887', 'GO:0007186', 'GO:0006614', 'GO:0003688', 'GO:0005524']	['PF00004.32', 'PF13173.9', 'PF13175.9', 'PF13191.9', 'PF13207.9', 'PF13238.9', 'PF13304.9', 'PF13401.9', 'PF13476.9', 'PF13479.9', 'PF13481.9', 'PF13521.9', 'PF13555.9', 'PF13604.9', 'PF13671.9', 'PF07728.17', 'PF12775.10', 'PF00005.30', 'PF12848.10', 'PF00006.28', 'PF01637.21', 'PF02492.22', 'PF19993.2', 'PF19263.2', 'PF00503.23', 'PF02399.18', 'PF03308.19', 'PF01926.26', 'PF05729.15', 'PF10662.12', 'PF03215.18', 'PF03193.19', 'PF02463.22', 'PF00448.25']	not assigned.annotated	37.368	0.788574	FALSE	FALSE
TIEGUANYIN29911	/	/	['GO:0005525', 'GO:0003924', 'GO:0006576', 'GO:0017111', 'GO:0016887', 'GO:0003724', 'GO:0043531', 'GO:0003723', 'GO:0005524']	['PF00004.32', 'PF13191.9', 'PF13401.9', 'PF13479.9', 'PF12775.10', 'PF04548.19', 'PF00025.24', 'PF06745.16', 'PF03029.20', 'PF02492.22', 'PF00009.30', 'PF04670.15', 'PF01926.26', 'PF05729.15', 'PF00931.25', 'PF03266.18', 'PF10662.12', 'PF00071.25', 'PF00910.25', 'PF08477.16', 'PF03193.19', 'PF00735.21', 'PF09439.13']	Vesicle trafficking.multi-pathway trafficking regulation.vesicle tethering.RAB-GTPase activities.G-class RAB GTPase	0.777817	0.634952	FALSE	FALSE
TIEGUANYIN29912	/	/	/	/	not assigned.not annotated	4.8818	0.86764	FALSE	FALSE
TIEGUANYIN29913	/	K15104	/	['PF00153.30', 'PF12913.10']	Solute transport.carrier-mediated transport.solute transporter *(MTCC)	18.91	2.05329	TRUE	FALSE
TIEGUANYIN29914	/	K00850	['GO:0006096', 'GO:0003872']	['PF00365.23']	Carbohydrate metabolism.plastidial glycolysis.ATP-dependent phosphofructokinase	11.7594	1.28156	TRUE	FALSE
TIEGUANYIN29915	/	/	['GO:0045182', 'GO:0006417']	['PF17049.8', 'PF01535.23', 'PF12854.10', 'PF13041.9', 'PF13812.9', 'PF17177.7', 'PF13428.9', 'PF07719.20']	not assigned.annotated	0.337936	0.563785	TRUE	FALSE
TIEGUANYIN29916	/	K00891	['GO:0002949', 'GO:0004140', 'GO:0016887', 'GO:0005524', 'GO:0015937']	['PF00004.32', 'PF13191.9', 'PF13238.9', 'PF13671.9', 'PF07728.17', 'PF00005.30', 'PF01583.23', 'PF01121.23', 'PF13189.9', 'PF01712.22', 'PF18751.4', 'PF01202.25', 'PF02367.20']	Enzyme classification.EC_2 transferases.EC_2.7 transferase transferring phosphorus-containing group	10.9994	0.857942	TRUE	FALSE
TIEGUANYIN29917	/	K00891	['GO:0002949', 'GO:0004140', 'GO:0016887', 'GO:0006139', 'GO:0005524', 'GO:0004127', 'GO:0015937']	['PF00004.32', 'PF13191.9', 'PF13238.9', 'PF13401.9', 'PF13671.9', 'PF07728.17', 'PF00005.30', 'PF01583.23', 'PF01121.23', 'PF02224.21', 'PF13189.9', 'PF01712.22', 'PF18751.4', 'PF01202.25', 'PF02223.20', 'PF06068.16', 'PF02367.20']	Enzyme classification.EC_2 transferases.EC_2.7 transferase transferring phosphorus-containing group	1.07417	1.6275	FALSE	FALSE
TIEGUANYIN29918	/	K20725	/	['PF00428.22', 'PF05678.17']	not assigned.annotated	4.86096	0.485944	FALSE	FALSE
TIEGUANYIN29919	/	K20725	/	['PF12446.11', 'PF00428.22', 'PF05678.17']	not assigned.annotated	2.29074	1.23264	FALSE	FALSE
TIEGUANYIN29920	/	/	/	['PF09989.12']	not assigned.not annotated	6.75112	0.76732	FALSE	TRUE
TIEGUANYIN29921	/	K03035	/	['PF09543.13', 'PF14301.9', 'PF19599.2', 'PF01399.30', 'PF18098.4']	Protein homeostasis.ubiquitin-proteasome system.26S proteasome.19S regulatory particle.lid subcomplex.regulatory component *(RPN5)	2.84005	0.349977	TRUE	FALSE
TIEGUANYIN29922	/	K03035	['GO:0006355', 'GO:0046417']	['PF15924.8', 'PF01817.24', 'PF14301.9', 'PF19599.2', 'PF07988.15', 'PF10602.12']	Protein homeostasis.ubiquitin-proteasome system.26S proteasome.19S regulatory particle.lid subcomplex.regulatory component *(RPN5)	1.1351	0.839244	TRUE	FALSE
TIEGUANYIN29923	/	K13091	['GO:0003723']	['PF14605.9', 'PF15519.9', 'PF00076.25', 'PF16367.8']	not assigned.annotated	5.05546	0.303672	TRUE	FALSE
TIEGUANYIN29924	/	K13091	['GO:0003723']	['PF14605.9', 'PF15519.9', 'PF00076.25', 'PF16367.8']	not assigned.annotated	5.56667	0.258607	TRUE	FALSE
TIEGUANYIN29925	/	/	/	/	not assigned.annotated	0.999254	1.52191	FALSE	FALSE
TIEGUANYIN29926	/	/	['GO:0015074']	['PF13976.9', 'PF00665.29']	not assigned.annotated	0.816616	0.560722	FALSE	FALSE
TIEGUANYIN29927	/	/	/	/	not assigned.annotated	1.30537	1.35741	FALSE	FALSE
TIEGUANYIN29928	/	/	/	/	not assigned.annotated	1.04268	0.780556	FALSE	FALSE
TIEGUANYIN29929	/	/	/	/	not assigned.not annotated	0.807419	1.07517	FALSE	FALSE
TIEGUANYIN29930	/	/	['GO:0016567', 'GO:0061630', 'GO:0006260']	['PF15188.9', 'PF04977.18', 'PF10805.11', 'PF05266.17', 'PF12808.10', 'PF18595.4', 'PF12325.11', 'PF08941.13', 'PF06156.16']	not assigned.annotated	0.516978	1.80154	FALSE	FALSE
TIEGUANYIN29931	MADS-M-type	/	['GO:0003677', 'GO:0003700', 'GO:0007030', 'GO:0046983', 'GO:0005634', 'GO:0006355']	['PF09787.12', 'PF17171.7', 'PF01486.20', 'PF00319.21']	RNA biosynthesis.transcriptional regulation.MADS/AGL-type transcription factor	1.53439	3.0718	FALSE	FALSE
TIEGUANYIN29932	/	/	/	['PF00929.27']	Chromatin organisation.DNA homeostasis.DNA exonuclease *(NEN)	0.858545	0.795282	TRUE	FALSE
TIEGUANYIN29933	/	/	['GO:0005739', 'GO:0016192', 'GO:0006886']	['PF00637.23', 'PF11013.11', 'PF06239.14', 'PF19189.3', 'PF01535.23', 'PF12854.10', 'PF13041.9', 'PF13812.9', 'PF17177.7', 'PF00428.22', 'PF08579.14']	not assigned.annotated	7.49923	0.577211	TRUE	FALSE
TIEGUANYIN29934	/	K23292	/	['PF20097.2', 'PF10122.12', 'PF10601.12', 'PF10058.12']	Cell division.cytokinesis.endoplasmic reticulum (ER) reorganisation.regulatory E3 ubiquitin ligase *(LUNAPARK)	10.4576	0.90293	FALSE	FALSE
TIEGUANYIN29935	/	/	/	/	not assigned.annotated	18.6564	0.984206	TRUE	FALSE
TIEGUANYIN29936	/	/	/	/	not assigned.annotated	8.25819	1.7347	FALSE	FALSE
TIEGUANYIN29937	/	K17469	['GO:0019867', 'GO:0016020']	['PF01740.24', 'PF13466.9', 'PF00916.23', 'PF07178.14']	Solute transport.carrier-mediated transport.APC superfamily.SulP family.sulfate transporter *(SULTR)	3.85246	1.90886	TRUE	FALSE
TIEGUANYIN29938	/	/	/	['PF12576.11']	not assigned.annotated	2.66697	0.784908	TRUE	FALSE
TIEGUANYIN29939	/	/	/	/	not assigned.annotated	2.15997	0.71027	TRUE	FALSE
TIEGUANYIN29940	/	/	/	['PF10512.12']	Cell division.cell cycle organisation.chromosome segregation.centromere assembly and maintenance.chromosome passenger complex (CPC).component *(BORR)	2.62815	1.06863	TRUE	FALSE
TIEGUANYIN29941	/	/	['GO:0016491', 'GO:0005507']	['PF00394.25', 'PF07731.17', 'PF07732.18', 'PF18869.4']	Enzyme classification.EC_1 oxidoreductases.EC_1.10 oxidoreductase acting on diphenol or related substance as donor	11.5647	2.1553	TRUE	FALSE
TIEGUANYIN29942	/	K00812	['GO:0009058', 'GO:0003824', 'GO:0004069', 'GO:0030170']	['PF00155.24', 'PF00266.22', 'PF12897.10', 'PF01041.20', 'PF01276.23']	Amino acid metabolism.shikimate group amino acid biosynthesis.phenylalanine and tyrosine.prephenate aminotransferase *(PPA-AT)	6.53987	0.764052	TRUE	FALSE
TIEGUANYIN29943	/	/	['GO:0003676', 'GO:0004523']	['PF13456.9']	not assigned.annotated	6.33828	0.467572	TRUE	FALSE
TIEGUANYIN29944	/	/	['GO:0030036', 'GO:0005515', 'GO:1902600', 'GO:0046961', 'GO:0003779', 'GO:0031267', 'GO:0000221']	['PF00514.26', 'PF09759.12', 'PF00168.33', 'PF06371.16', 'PF11841.11', 'PF02985.25', 'PF13646.9', 'PF13513.9', 'PF03130.19', 'PF11698.11', 'PF03224.17']	Cell wall organisation.cellulose.cellulose synthase complex (CSC).microtubule-dependent CSC insertion.regulatory protein *(CSI)	2.93843	0.572354	TRUE	FALSE
TIEGUANYIN29945	/	/	/	/	not assigned.annotated	6.05992	0.732678	FALSE	FALSE
TIEGUANYIN29946	/	/	/	/	not assigned.not annotated	1.06334	1.57936	FALSE	FALSE
TIEGUANYIN29947	/	/	/	/	not assigned.annotated	1.12009	1.38553	FALSE	FALSE
TIEGUANYIN29948	/	/	/	/	not assigned.not annotated	1.92818	1.31666	FALSE	TRUE
TIEGUANYIN29949	/	/	['GO:0010274']	['PF04759.16']	not assigned.annotated	28.8885	3.20678	FALSE	FALSE
TIEGUANYIN29950	/	/	/	['PF08434.14']	not assigned.annotated	0.679119	1.08012	FALSE	FALSE
TIEGUANYIN29951	/	/	['GO:0008270']	['PF09556.13', 'PF04434.20']	not assigned.annotated	0.70419	2.6649	FALSE	FALSE
TIEGUANYIN29952	/	/	['GO:0005102', 'GO:0005577', 'GO:0030168', 'GO:0051258']	['PF08702.13', 'PF03732.20', 'PF14223.9', 'PF17935.4']	not assigned.annotated	0.14935	2.19293	FALSE	FALSE
TIEGUANYIN29953	/	/	['GO:0046983']	['PF05699.17']	not assigned.annotated	0.643328	0.976416	FALSE	FALSE
TIEGUANYIN29954	/	/	['GO:0008194']	['PF07249.15', 'PF00201.21']	Enzyme classification.EC_2 transferases.EC_2.4 glycosyltransferase	4.88536	0.862873	TRUE	FALSE
TIEGUANYIN29955	/	K09131	/	['PF02594.19']	not assigned.annotated	11.7508	0.203111	FALSE	FALSE
TIEGUANYIN29956	/	/	/	['PF00294.27']	not assigned.annotated	0.488532	2.21274	FALSE	FALSE
TIEGUANYIN29957	/	/	/	/	not assigned.not annotated	0.915383	1.01652	FALSE	FALSE
TIEGUANYIN29958	/	/	/	/	not assigned.not annotated	2.1218	0.836659	FALSE	FALSE
TIEGUANYIN29959	/	K25730	['GO:0006886']	['PF02752.25', 'PF00339.32', 'PF13786.9', 'PF03643.18']	Vesicle trafficking.retrograde trafficking.Retromer-mediated protein recycling.Retromer complex.component *(VPS26c)	2.54389	0.288661	TRUE	FALSE
TIEGUANYIN29960	/	/	/	['PF04195.15']	not assigned.annotated	3.84728	2.05517	FALSE	FALSE
TIEGUANYIN29961	/	K14007	['GO:0008270', 'GO:0030127', 'GO:0006888', 'GO:0006886']	['PF00626.25', 'PF08033.15', 'PF04815.18', 'PF04811.18', 'PF01359.21', 'PF04810.18']	Vesicle trafficking.anterograde trafficking.Coat protein II (COPII) coatomer machinery.coat protein complex.Sec23/24 cargo adaptor subcomplex.component *(Sec24)	2.54612	0.211415	FALSE	FALSE
TIEGUANYIN29962	/	/	['GO:0016779']	['PF10620.12']	not assigned.annotated	0.913936	1.23607	FALSE	FALSE
TIEGUANYIN29963	/	K00207	['GO:0016627', 'GO:0005737', 'GO:0016491']	['PF01180.24', 'PF01207.20', 'PF01070.21']	Nucleotide metabolism.pyrimidines.catabolism.dihydropyrimidine dehydrogenase *(PYD1)	4.54156	0.222274	TRUE	FALSE
TIEGUANYIN29964	/	/	/	['PF13976.9']	not assigned.annotated	0.637164	1.21219	FALSE	FALSE
TIEGUANYIN29965	/	/	/	/	not assigned.annotated	3.1135	0.443055	TRUE	FALSE
TIEGUANYIN29966	/	/	['GO:0006812', 'GO:0015299', 'GO:0016020', 'GO:0055085']	['PF00999.24', 'PF00582.29']	Solute transport.carrier-mediated transport.CPA superfamily.CPA-2 family.proton:monovalent cation antiporter *(CHX)	0.0674404	1.97027	FALSE	FALSE
TIEGUANYIN29967	/	/	['GO:0006812', 'GO:0015299', 'GO:0016020', 'GO:0055085']	['PF00999.24']	Solute transport.carrier-mediated transport.CPA superfamily.CPA-2 family.proton:monovalent cation antiporter *(CHX)	0.148237	1.39874	FALSE	FALSE
TIEGUANYIN29968	/	/	/	/	Phytohormone action.signalling peptides.CRP (cysteine-rich-peptide) category.EPF/EPFL-peptide activity.EPF/EPFL-precursor polypeptide	9.42116	1.62765	FALSE	FALSE
TIEGUANYIN29969	/	/	/	/	not assigned.annotated	7.75771	1.26478	FALSE	FALSE
TIEGUANYIN29970	/	K02728	['GO:0019773', 'GO:0006511', 'GO:0005839', 'GO:0051603']	['PF12953.10', 'PF00227.29', 'PF10584.12']	Enzyme classification.EC_3 hydrolases.EC_3.4 hydrolase acting on peptide bond (peptidase)	24.0937	0.263896	TRUE	FALSE
TIEGUANYIN29971	/	/	['GO:0006281', 'GO:0003684']	['PF11799.11']	not assigned.annotated	2.15736	0.61987	FALSE	FALSE
TIEGUANYIN29972	/	/	/	['PF14377.9']	not assigned.annotated	2.1118	0.61055	FALSE	FALSE
TIEGUANYIN29973	/	/	['GO:0006281']	['PF13331.9', 'PF00817.23']	DNA damage response.DNA repair polymerase activities.DNA polymerase eta *(POLH)	0.446039	0.645943	FALSE	FALSE
TIEGUANYIN29974	/	/	/	/	not assigned.annotated	1.76152	0.931558	FALSE	FALSE
TIEGUANYIN29975	/	/	/	['PF03732.20', 'PF14223.9']	not assigned.annotated	1.2167	1.40974	FALSE	FALSE
TIEGUANYIN29976	/	/	/	/	not assigned.annotated	141.176	1.46092	FALSE	TRUE
TIEGUANYIN29977	/	/	/	['PF10841.11']	not assigned.not annotated	0.408604	1.63822	FALSE	TRUE
TIEGUANYIN29978	/	/	/	/	not assigned.annotated	1.59962	0.626037	FALSE	FALSE
TIEGUANYIN29979	/	/	['GO:0016787', 'GO:0008236', 'GO:0006508']	['PF00561.23', 'PF20408.1', 'PF02230.19', 'PF08386.13', 'PF12695.10', 'PF12697.10', 'PF08840.14', 'PF01738.21', 'PF03959.16', 'PF12146.11', 'PF02129.21', 'PF00326.24']	not assigned.annotated	24.9903	1.71653	TRUE	FALSE
TIEGUANYIN29980	/	/	['GO:0004672', 'GO:0005515', 'GO:0006468', 'GO:0005524']	['PF03109.19', 'PF01636.26', 'PF08263.15', 'PF00560.36', 'PF12799.10', 'PF13516.9', 'PF13855.9', 'PF14580.9', 'PF00069.28', 'PF17667.4', 'PF07714.20']	Enzyme classification.EC_2 transferases.EC_2.7 transferase transferring phosphorus-containing group	5.0836	0.368862	FALSE	FALSE
TIEGUANYIN29981	/	/	['GO:0003723']	['PF01985.24', 'PF06886.14', 'PF12214.11', 'PF08186.14']	not assigned.annotated	0.223913	0.949737	FALSE	FALSE
TIEGUANYIN29982	/	/	/	/	not assigned.not annotated	2.11984	0.994008	FALSE	FALSE
TIEGUANYIN29983	/	/	/	/	not assigned.annotated	2.66983	0.983266	FALSE	FALSE
TIEGUANYIN29984	/	/	/	/	not assigned.not annotated	2.61421	0.751068	FALSE	FALSE
TIEGUANYIN29985	/	/	/	['PF14769.9']	not assigned.not annotated	25.3719	1.08261	FALSE	FALSE
TIEGUANYIN29986	/	/	/	/	not assigned.annotated	1.09419	1.33052	FALSE	FALSE
TIEGUANYIN29987	/	/	/	['PF14368.9']	not assigned.annotated	1.31279	1.24847	FALSE	FALSE
TIEGUANYIN29988	/	K00699	['GO:0008194']	['PF19908.2', 'PF00201.21']	Enzyme classification.EC_2 transferases.EC_2.4 glycosyltransferase	6.34718	0.6884	TRUE	FALSE
TIEGUANYIN29989	/	/	['GO:0005886', 'GO:0090529', 'GO:0051258', 'GO:0043093', 'GO:1902600', 'GO:0005577', 'GO:0033179', 'GO:0016020', 'GO:0030168', 'GO:0051382', 'GO:0000077', 'GO:0022857', 'GO:0046872', 'GO:0000776', 'GO:0046961', 'GO:0005102', 'GO:0005524', 'GO:0006260', 'GO:0006298', 'GO:0005737', 'GO:0030983', 'GO:0055085']	['PF17675.4', 'PF10186.12', 'PF05262.14', 'PF05837.15', 'PF06284.14', 'PF02862.20', 'PF14362.9', 'PF06103.14', 'PF03961.16', 'PF08702.13', 'PF04632.15', 'PF13618.9', 'PF14932.9', 'PF09798.12', 'PF05192.21', 'PF14992.9', 'PF07851.16', 'PF20175.1', 'PF03701.17', 'PF01496.22', 'PF06156.16', 'PF06005.15']	not assigned.annotated	0.437553	1.0659	FALSE	FALSE
TIEGUANYIN29990	/	/	['GO:0007411', 'GO:0005576', 'GO:0016055']	['PF15550.9']	not assigned.annotated	0.347753	1.59325	FALSE	FALSE
TIEGUANYIN29991	/	/	/	/	not assigned.annotated	0.63383	1.14312	FALSE	FALSE
TIEGUANYIN29992	/	/	/	['PF01535.23']	not assigned.annotated	1.22676	1.00684	FALSE	FALSE
TIEGUANYIN29993	/	/	/	/	not assigned.annotated	1.28734	0.795546	FALSE	FALSE
TIEGUANYIN29994	/	/	['GO:0015079', 'GO:0016020', 'GO:0071805']	['PF06040.14', 'PF02705.19', 'PF08525.14']	Solute transport.carrier-mediated transport.APC superfamily.potassium cation transporter *(HAK/KUP/KT)	2.14042	0.441955	FALSE	FALSE
TIEGUANYIN29995	/	/	/	['PF13966.9']	not assigned.annotated	0.822294	1.21771	FALSE	FALSE
TIEGUANYIN29996	/	K20604	['GO:0004672', 'GO:0005524', 'GO:0006468']	['PF03109.19', 'PF01636.26', 'PF13095.9', 'PF14531.9', 'PF00069.28', 'PF17667.4', 'PF07714.20', 'PF15725.8', 'PF10707.12']	Enzyme classification.EC_2 transferases.EC_2.7 transferase transferring phosphorus-containing group	44.9545	0.79661	TRUE	FALSE
TIEGUANYIN29997	/	/	/	['PF03479.18']	RNA biosynthesis.transcriptional regulation.AHL transcription factor superfamily.clade-B AHL-type transcription factor	6.46364	1.29773	TRUE	FALSE
TIEGUANYIN29998	/	/	['GO:0005515']	['PF01425.24', 'PF14499.9', 'PF04212.21', 'PF00515.31', 'PF13414.9', 'PF13424.9', 'PF13428.9', 'PF13432.9', 'PF13431.9', 'PF14559.9', 'PF07719.20', 'PF13176.9', 'PF13181.9', 'PF13371.9']	Phytohormone action.auxin.biosynthesis.indole-3-acetamide (IAM) pathway.indole-3-acetamide hydrolase	3.31497	0.315178	TRUE	FALSE
TIEGUANYIN29999	/	/	/	['PF02633.17', 'PF05701.14']	not assigned.annotated	0.747663	1.85805	TRUE	FALSE
TIEGUANYIN30000	/	K14498	['GO:0004672', 'GO:0005524', 'GO:0006468']	['PF01636.26', 'PF01633.23', 'PF16890.8', 'PF06293.17', 'PF00069.28', 'PF07714.20']	Enzyme classification.EC_2 transferases.EC_2.7 transferase transferring phosphorus-containing group	33.9219	0.835063	TRUE	FALSE
TIEGUANYIN30001	/	/	/	/	not assigned.annotated	0.846937	1.05296	FALSE	FALSE
TIEGUANYIN30002	/	/	/	/	not assigned.annotated	1.28887	0.695546	TRUE	FALSE
TIEGUANYIN30003	/	/	/	['PF03732.20', 'PF14223.9', 'PF14244.9']	not assigned.annotated	1.1188	1.44271	FALSE	FALSE
TIEGUANYIN30004	CAMTA	K21596	['GO:0005515', 'GO:0003677']	['PF00023.33', 'PF12796.10', 'PF13606.9', 'PF13637.9', 'PF13857.9', 'PF03859.19', 'PF04461.16', 'PF00612.30', 'PF01833.27']	RNA biosynthesis.transcriptional regulation.CAMTA-type transcription factor	12.4142	0.304839	TRUE	FALSE
TIEGUANYIN30005	/	/	/	['PF07727.17']	not assigned.annotated	0.699258	0.786363	FALSE	FALSE
TIEGUANYIN30006	/	K15272	['GO:0000139', 'GO:0090481', 'GO:0016020', 'GO:0015165']	['PF08627.13', 'PF00892.23', 'PF04142.18', 'PF16913.8', 'PF04893.20']	Plant reproduction.gametogenesis.male gametophyt.exine formation.UDP-sugar transporter *(ROCK/TEX2)	7.25312	0.445064	TRUE	FALSE
TIEGUANYIN30007	/	/	/	['PF13266.9']	not assigned.annotated	16.7575	0.376181	TRUE	FALSE
TIEGUANYIN30008	/	K07893	['GO:0005525', 'GO:0003924']	['PF12775.10', 'PF00025.24', 'PF02421.21', 'PF00009.30', 'PF04670.15', 'PF01926.26', 'PF00071.25', 'PF08477.16', 'PF03193.19', 'PF09439.13']	Vesicle trafficking.multi-pathway trafficking regulation.vesicle tethering.RAB-GTPase activities.H-class RAB GTPase	23.1565	0.917255	TRUE	FALSE
TIEGUANYIN30009	/	/	['GO:0005515', 'GO:0000398', 'GO:0005681']	['PF00651.34', 'PF04889.15', 'PF10805.11', 'PF20570.1', 'PF03000.17', 'PF08286.14', 'PF14071.9']	Protein homeostasis.ubiquitin-proteasome system.ubiquitin-fold protein conjugation.CULLIN-based E3 ubiquitin ligase activities.CUL3-based E3 ubiquitin ligase complexes.BTB/POZ substrate adaptor component activities.substrate adaptor *(DOT3)	5.22197	1.15346	TRUE	FALSE
TIEGUANYIN30010	/	/	/	['PF00168.33']	not assigned.annotated	8.58616	3.09901	FALSE	FALSE
TIEGUANYIN30011	/	/	/	['PF00168.33']	not assigned.annotated	35.7267	2.96697	FALSE	FALSE
TIEGUANYIN30012	/	/	/	['PF14244.9']	not assigned.annotated	0.508348	1.02818	FALSE	FALSE
TIEGUANYIN30013	/	/	/	/	not assigned.annotated	2.23092	1.57063	FALSE	FALSE
TIEGUANYIN30014	/	/	/	['PF13976.9']	not assigned.annotated	0.998761	1.37629	FALSE	FALSE
TIEGUANYIN30015	/	/	/	/	not assigned.annotated	1.52813	2.48869	FALSE	FALSE
TIEGUANYIN30016	/	/	/	/	not assigned.annotated	3.4554	1.96762	FALSE	FALSE
TIEGUANYIN30017	/	/	/	/	not assigned.annotated	2.15993	0.934682	FALSE	FALSE
TIEGUANYIN30018	/	/	['GO:0015074']	['PF00665.29']	not assigned.annotated	1.23614	1.4065	FALSE	FALSE
TIEGUANYIN30019	/	/	/	/	not assigned.annotated	0.23079	3.68002	FALSE	FALSE
TIEGUANYIN30020	/	/	/	['PF07727.17']	not assigned.annotated	0.913112	0.916352	FALSE	FALSE
TIEGUANYIN30021	HB-WOX	/	['GO:0003677']	['PF00046.32']	RNA biosynthesis.transcriptional regulation.Homeobox transcription factor superfamily.WOX-type transcription factor	13.1827	1.69013	TRUE	FALSE
TIEGUANYIN30022	/	/	['GO:0005811', 'GO:0016298', 'GO:0019915']	['PF00561.23', 'PF12697.10', 'PF12146.11', 'PF10230.12', 'PF16705.8']	not assigned.annotated	1.22614	0.87603	FALSE	FALSE
TIEGUANYIN30023	/	/	/	['PF14009.9']	not assigned.annotated	0.754455	1.23688	FALSE	FALSE
TIEGUANYIN30024	/	/	/	/	not assigned.not annotated	0.344258	0.941276	FALSE	TRUE
TIEGUANYIN30025	/	K03257	['GO:0003676', 'GO:0003677', 'GO:0005524', 'GO:0016787']	['PF13245.9', 'PF13401.9', 'PF14617.9', 'PF00270.32', 'PF00271.34', 'PF04851.18']	Protein biosynthesis.translation initiation.mRNA loading.mRNA unwinding factor *(eIF4A))	9.73099	0.340681	TRUE	FALSE
TIEGUANYIN30026	/	/	/	/	not assigned.not annotated	0.571719	1.03473	FALSE	FALSE
TIEGUANYIN30027	/	/	['GO:0031683', 'GO:0016301', 'GO:0003924', 'GO:0019001', 'GO:0005525', 'GO:0140664', 'GO:0016887', 'GO:0007186', 'GO:0140359', 'GO:0005524', 'GO:0055085', 'GO:0016020']	['PF13191.9', 'PF13304.9', 'PF13401.9', 'PF13476.9', 'PF13479.9', 'PF13555.9', 'PF13604.9', 'PF13671.9', 'PF12775.10', 'PF09818.12', 'PF00664.26', 'PF00005.30', 'PF01583.23', 'PF00503.23', 'PF03193.19', 'PF02463.22', 'PF06414.15']	External stimuli response.symbiont.solute transport.ABC-B-type transporter *(AMN3)	2.39427	3.16821	FALSE	FALSE
TIEGUANYIN30028	/	/	['GO:0008168', 'GO:0008171']	['PF08241.15', 'PF00891.21', 'PF13489.9', 'PF13847.9']	RNA processing.RNA modification.RNA methylation.tRNA methylation.tRNA cytidine-methyltransferase *(TRM140)	19.139	0.883996	FALSE	FALSE
TIEGUANYIN30029	/	/	/	/	not assigned.annotated	2.71891	1.01542	FALSE	FALSE
TIEGUANYIN30030	/	/	['GO:0009312', 'GO:0008176', 'GO:0006400', 'GO:0008171', 'GO:0008757', 'GO:0008168']	['PF02353.23', 'PF08241.15', 'PF08242.15', 'PF00891.21', 'PF13489.9', 'PF13649.9', 'PF13847.9', 'PF02390.20', 'PF08003.14', 'PF05175.17', 'PF01234.20', 'PF05401.14', 'PF03848.17', 'PF01209.21']	RNA processing.RNA modification.RNA methylation.tRNA methylation.tRNA cytidine-methyltransferase *(TRM140)	7.52036	0.749874	TRUE	FALSE
TIEGUANYIN30031	/	/	/	/	not assigned.annotated	0.454066	1.14317	FALSE	FALSE
TIEGUANYIN30032	/	/	['GO:0005102', 'GO:0005577', 'GO:0030168', 'GO:0051258']	['PF10046.12', 'PF08702.13', 'PF03732.20', 'PF14223.9']	not assigned.annotated	0.656509	1.91889	TRUE	FALSE
TIEGUANYIN30033	/	/	['GO:0006351', 'GO:0046983']	['PF13656.9']	not assigned.annotated	0.422744	1.91369	FALSE	FALSE
TIEGUANYIN30034	/	K06944	['GO:0005524', 'GO:0005525']	['PF13401.9', 'PF00005.30', 'PF00350.26', 'PF02421.21', 'PF01926.26', 'PF16897.8', 'PF02824.24']	not assigned.annotated	5.80669	0.241513	TRUE	FALSE
TIEGUANYIN30035	/	K14696	['GO:0008324', 'GO:0006812', 'GO:0055085', 'GO:0016020']	['PF01545.24']	Solute transport.carrier-mediated transport.CDF superfamily.CDF family.metal cation transporter	2.66105	0.339392	TRUE	FALSE
TIEGUANYIN30036	/	/	/	/	not assigned.annotated	0.865717	0.65577	FALSE	TRUE
TIEGUANYIN30037	/	/	['GO:0039679']	['PF11559.11', 'PF15188.9', 'PF04977.18', 'PF14739.9', 'PF05266.17', 'PF12808.10', 'PF05531.15', 'PF18595.4', 'PF12325.11']	not assigned.annotated	0.349005	1.96899	FALSE	FALSE
TIEGUANYIN30038	/	/	/	/	not assigned.not annotated	0.42139	1.16185	FALSE	FALSE
TIEGUANYIN30039	/	K15121	/	['PF00153.30', 'PF18405.4']	Solute transport.carrier-mediated transport.solute transporter *(MTCC)	3.56205	0.594778	FALSE	FALSE
TIEGUANYIN30040	/	/	/	/	Coenzyme metabolism.chlorophyll metabolism.chlorophyll catabolism.phytol degradation.phytyl ester synthase *(PES)	1.2962	1.01088	FALSE	FALSE
TIEGUANYIN30041	/	/	['GO:0008374']	['PF03982.16']	Coenzyme metabolism.chlorophyll metabolism.chlorophyll catabolism.phytol degradation.phytyl ester synthase *(PES)	0.923765	1.52019	FALSE	FALSE
TIEGUANYIN30042	/	/	['GO:0008374']	['PF03982.16']	Coenzyme metabolism.chlorophyll metabolism.chlorophyll catabolism.phytol degradation.phytyl ester synthase *(PES)	2.33359	1.27148	FALSE	FALSE
TIEGUANYIN30043	/	/	/	/	Coenzyme metabolism.chlorophyll metabolism.chlorophyll catabolism.phytol degradation.phytyl ester synthase *(PES)	2.03893	0.696733	FALSE	FALSE
TIEGUANYIN30044	/	/	/	/	not assigned.annotated	12.5464	0.663075	FALSE	FALSE
TIEGUANYIN30045	/	/	/	/	not assigned.annotated	9.87273	0.663628	FALSE	FALSE
TIEGUANYIN30046	/	/	/	/	Plant reproduction.gametogenesis.male gametophyt.anther dehiscence.transcriptional regulator *(NST1/NST2)	1.48841	1.90278	FALSE	FALSE
TIEGUANYIN30047	NAC	/	['GO:0003677', 'GO:0005249', 'GO:0006813', 'GO:0030955', 'GO:0006355', 'GO:0016020']	['PF07941.14', 'PF02365.18', 'PF12606.11']	Plant reproduction.gametogenesis.male gametophyt.anther dehiscence.transcriptional regulator *(NST1/NST2)	3.39277	2.20315	TRUE	FALSE
TIEGUANYIN30048	bHLH	/	['GO:0005741', 'GO:0006886', 'GO:0046983', 'GO:0019901']	['PF14215.9', 'PF03234.17', 'PF00010.29', 'PF04281.16']	RNA biosynthesis.transcriptional regulation.bHLH-type transcription factor	0.21192	1.18393	FALSE	FALSE
TIEGUANYIN30049	/	/	['GO:0005811', 'GO:0016787', 'GO:0016298', 'GO:0019915']	['PF00561.23', 'PF12697.10', 'PF00756.23', 'PF12146.11', 'PF10230.12', 'PF06821.16']	Cell wall organisation.cutin and suberin.cutin polyester biosynthesis.lysophospholipase *(BDG)	2.82554	1.21511	FALSE	FALSE
TIEGUANYIN30050	/	/	/	/	Phytohormone action.signalling peptides.NCRP (non-cysteine-rich-peptide) category.GLV/RGF/CLEL-peptide activity.RGF-precursor polypeptide	26.405	1.1749	TRUE	FALSE
TIEGUANYIN30051	GRF	/	['GO:0005634', 'GO:0005524', 'GO:0006355']	['PF09729.12', 'PF08880.14', 'PF08879.13']	RNA biosynthesis.transcriptional regulation.GRF-GIF transcription factor complex.component *(GRF)	5.02265	2.41805	TRUE	FALSE
TIEGUANYIN30052	/	K01761	['GO:0006520', 'GO:0030170', 'GO:0009058', 'GO:0016829', 'GO:0019346']	['PF00155.24', 'PF00266.22', 'PF01212.24', 'PF01053.23', 'PF06838.14']	Enzyme classification.EC_4 lyases.EC_4.4 carbon-sulfur lyase	29.667	0.679758	TRUE	FALSE
TIEGUANYIN30053	/	/	['GO:0005515']	['PF13178.9', 'PF00612.30']	not assigned.annotated	3.19525	1.75581	FALSE	FALSE
TIEGUANYIN30054	/	/	['GO:0050853', 'GO:0005524', 'GO:0050852', 'GO:0016887']	['PF00004.32', 'PF17862.4', 'PF15332.9', 'PF20436.1']	not assigned.annotated	46.8068	1.93508	FALSE	FALSE
TIEGUANYIN30055	/	/	/	/	not assigned.annotated	0.434747	1.02824	FALSE	FALSE
TIEGUANYIN30056	/	/	/	['PF01453.27']	not assigned.annotated	0.390285	1.35974	FALSE	FALSE
TIEGUANYIN30057	/	/	['GO:0005515']	['PF00560.36', 'PF12799.10', 'PF13516.9', 'PF13855.9']	not assigned.annotated	9.37891	3.0102	FALSE	FALSE
TIEGUANYIN30058	/	/	['GO:0016579', 'GO:0004843']	['PF00443.32', 'PF13423.9', 'PF18439.4']	not assigned.annotated	0.77578	1.36725	TRUE	FALSE
TIEGUANYIN30059	/	/	['GO:0016579', 'GO:0032183', 'GO:0004843']	['PF15499.9', 'PF00443.32', 'PF13423.9', 'PF18439.4']	not assigned.annotated	0.59279	0.692811	TRUE	FALSE
TIEGUANYIN30060	/	/	['GO:0016579', 'GO:0032183', 'GO:0004843']	['PF15499.9', 'PF00443.32', 'PF13423.9', 'PF18439.4']	not assigned.annotated	3.80714	0.884554	TRUE	FALSE
TIEGUANYIN30061	/	/	/	['PF13961.9', 'PF14223.9', 'PF14244.9']	not assigned.annotated	2.17919	0.673988	TRUE	FALSE
TIEGUANYIN30062	/	/	['GO:0010506', 'GO:0032784', 'GO:0003677', 'GO:0005615']	['PF17675.4', 'PF09747.12', 'PF20570.1', 'PF03449.18', 'PF16515.8', 'PF08753.14', 'PF18052.4', 'PF11365.11']	not assigned.annotated	0.174975	1.07437	FALSE	FALSE
TIEGUANYIN30063	/	/	['GO:0005737']	['PF10796.12', 'PF20167.1']	not assigned.annotated	0.334378	1.48236	FALSE	FALSE
TIEGUANYIN30064	/	/	/	/	not assigned.annotated	0.579664	1.66794	FALSE	FALSE
TIEGUANYIN30065	/	/	['GO:0005515']	['PF08263.15', 'PF00560.36', 'PF12799.10', 'PF13516.9', 'PF13855.9']	not assigned.annotated	8.24522	2.83668	FALSE	FALSE
TIEGUANYIN30066	/	/	/	/	not assigned.not annotated	163.962	1.47759	FALSE	FALSE
TIEGUANYIN30067	/	/	['GO:0006355', 'GO:0003700']	['PF07716.18']	Coenzyme metabolism.tetrapyrrole biosynthesis.5-aminolevulinic acid formation.glutamyl-tRNA reductase activity.regulatory factor *(FLU)	0.370673	1.01913	FALSE	FALSE
TIEGUANYIN30068	/	/	/	/	not assigned.annotated	12.9901	0.686588	FALSE	FALSE
TIEGUANYIN30069	/	/	/	/	not assigned.annotated	0.682603	0.830558	FALSE	FALSE
TIEGUANYIN30070	/	K01255	['GO:0070006', 'GO:0006508', 'GO:0046872']	['PF17820.4', 'PF00883.24', 'PF02789.20']	Enzyme classification.EC_3 hydrolases.EC_3.4 hydrolase acting on peptide bond (peptidase)	8.3985	0.443905	FALSE	FALSE
TIEGUANYIN30071	/	/	['GO:0046983']	['PF05699.17']	not assigned.annotated	1.71333	0.557908	FALSE	FALSE
TIEGUANYIN30072	/	/	['GO:0003824']	['PF03372.26']	not assigned.annotated	7.05031	0.709043	TRUE	FALSE
TIEGUANYIN30073	/	/	['GO:0005515']	['PF00560.36', 'PF12799.10', 'PF13516.9', 'PF13855.9']	not assigned.annotated	0.257195	2.14877	FALSE	FALSE
TIEGUANYIN30074	MADS-M-type	/	['GO:0003677', 'GO:0046983']	['PF17293.5', 'PF00319.21', 'PF04307.17']	RNA biosynthesis.transcriptional regulation.MADS/AGL-type transcription factor	6.95249	0.517016	TRUE	FALSE
TIEGUANYIN30075	/	/	['GO:0003676', 'GO:0005576', 'GO:0042600', 'GO:0001405', 'GO:0005213', 'GO:0007304']	['PF04625.16', 'PF08895.14', 'PF13821.9', 'PF01585.26', 'PF12656.10', 'PF08566.13', 'PF11942.11']	not assigned.annotated	1.56138	0.319713	TRUE	FALSE
TIEGUANYIN30076	/	/	['GO:0006284', 'GO:0008725']	['PF03352.16']	not assigned.annotated	2.14228	1.06712	TRUE	FALSE
TIEGUANYIN30077	/	/	/	/	Protein homeostasis.proteolysis.aspartic-type peptidase activities.A1-class (Pepsin) protease	0.527248	1.59191	FALSE	FALSE
TIEGUANYIN30078	/	/	['GO:0008612']	['PF01916.20', 'PF02108.19', 'PF05913.14', 'PF14719.9']	not assigned.annotated	2.13846	1.50373	FALSE	FALSE
TIEGUANYIN30079	/	/	/	/	not assigned.not annotated	1.11772	0.460017	FALSE	FALSE
TIEGUANYIN30080	/	/	/	['PF03154.18', 'PF13054.9', 'PF08207.15', 'PF16174.8']	Protein biosynthesis.translation elongation.eEF5 poly-P/G elongation factor activity.poly-P/G elongation factor *(eEF5/eIF5A))	115.283	0.506812	FALSE	FALSE
TIEGUANYIN30081	/	K03263	['GO:0043022', 'GO:0045905', 'GO:0003746', 'GO:0003723', 'GO:0045901']	['PF08207.15', 'PF01287.23']	Protein biosynthesis.translation elongation.eEF5 poly-P/G elongation factor activity.poly-P/G elongation factor *(eEF5/eIF5A))	176.875	0.295345	TRUE	FALSE
TIEGUANYIN30082	/	/	['GO:0006468', 'GO:0005515', 'GO:0005524', 'GO:0004672', 'GO:0016758']	['PF00310.24', 'PF09594.13', 'PF00560.36', 'PF07723.16', 'PF12799.10', 'PF13516.9', 'PF13855.9', 'PF00069.28', 'PF07714.20']	Enzyme classification.EC_2 transferases.EC_2.7 transferase transferring phosphorus-containing group	4.80643	0.801469	TRUE	FALSE
TIEGUANYIN30083	/	/	/	/	not assigned.not annotated	4.83992	1.80222	FALSE	FALSE
TIEGUANYIN30084	/	/	['GO:0016020']	['PF00892.23', 'PF16913.8']	Solute transport.carrier-mediated transport.DMT superfamily.organic cation transporter *(PUP)	6.44137	0.511254	TRUE	FALSE
TIEGUANYIN30085	/	/	['GO:0033014', 'GO:0004418']	['PF01379.23', 'PF03732.20']	not assigned.annotated	2.96798	1.29887	FALSE	FALSE
TIEGUANYIN30086	/	/	/	['PF13650.9', 'PF13975.9', 'PF17917.4', 'PF17919.4', 'PF08284.14', 'PF00078.30']	not assigned.annotated	0.858272	1.04786	FALSE	FALSE
TIEGUANYIN30087	/	/	/	/	not assigned.annotated	3.34382	1.42002	TRUE	FALSE
TIEGUANYIN30088	/	/	['GO:0005515']	['PF00560.36', 'PF12799.10', 'PF13516.9', 'PF13855.9']	not assigned.annotated	6.57527	2.17514	FALSE	FALSE
TIEGUANYIN30089	/	/	/	['PF20327.1']	not assigned.not annotated	91.2852	1.96785	FALSE	FALSE
TIEGUANYIN30090	/	/	['GO:0005515']	['PF08263.15', 'PF13516.9']	not assigned.annotated	10.1441	2.42457	FALSE	FALSE
TIEGUANYIN30091	/	/	/	/	not assigned.annotated	0.458858	1.37026	FALSE	FALSE
TIEGUANYIN30092	/	/	/	['PF12097.11']	not assigned.annotated	0.737171	0.871129	FALSE	FALSE
TIEGUANYIN30093	/	/	/	['PF12097.11']	not assigned.annotated	0.276927	1.32029	FALSE	FALSE
TIEGUANYIN30094	/	/	['GO:0006508', 'GO:0008234']	['PF02902.22']	not assigned.annotated	0.757157	0.524171	FALSE	FALSE
TIEGUANYIN30095	/	/	/	['PF11537.11']	not assigned.annotated	0.41379	1.97629	FALSE	TRUE
TIEGUANYIN30096	/	/	/	/	not assigned.annotated	2.03054	0.961765	TRUE	FALSE
TIEGUANYIN30097	/	/	['GO:0004842', 'GO:0005515', 'GO:0061630', 'GO:0046872', 'GO:0016567', 'GO:0008270', 'GO:0003723']	['PF12895.10', 'PF02190.19', 'PF14447.9', 'PF00515.31', 'PF13414.9', 'PF13428.9', 'PF07719.20', 'PF13181.9', 'PF04564.18', 'PF00097.28', 'PF13923.9', 'PF13920.9', 'PF15227.9', 'PF11789.11', 'PF03854.17', 'PF12678.10', 'PF16685.8', 'PF13639.9', 'PF14570.9', 'PF14634.9', 'PF13445.9']	Protein homeostasis.proteolysis.serine-type peptidase activities.LON-type protease	6.9539	0.75707	TRUE	FALSE
TIEGUANYIN30098	/	/	['GO:0004672', 'GO:0005524', 'GO:0006468']	['PF03109.19', 'PF01636.26', 'PF02656.18', 'PF13799.9', 'PF14531.9', 'PF11721.11', 'PF12819.10', 'PF00069.28', 'PF07714.20']	Enzyme classification.EC_2 transferases.EC_2.7 transferase transferring phosphorus-containing group	1.14953	0.904179	TRUE	FALSE
TIEGUANYIN30099	/	K11855	['GO:0016579', 'GO:0032183', 'GO:0004843']	['PF14353.9', 'PF15499.9', 'PF00443.32', 'PF13423.9']	Protein homeostasis.ubiquitin-proteasome system.ubiquitin-fold protein deconjugation.UBQ deconjugation.UBP deubiquitinase activities.deubiquitinase *(UBP23)	1.89737	0.592165	TRUE	FALSE
TIEGUANYIN30100	/	K11855	['GO:0016579', 'GO:0032183', 'GO:0004843']	['PF14353.9', 'PF15499.9', 'PF00443.32', 'PF13423.9']	Protein homeostasis.ubiquitin-proteasome system.ubiquitin-fold protein deconjugation.UBQ deconjugation.UBP deubiquitinase activities.deubiquitinase *(UBP23)	3.61393	0.726992	TRUE	FALSE
TIEGUANYIN30101	/	/	/	/	not assigned.not annotated	3.14608	0.711377	FALSE	FALSE
TIEGUANYIN30102	/	K01246	['GO:0006284', 'GO:0008725']	['PF03352.16']	not assigned.annotated	5.59873	0.653431	TRUE	FALSE
TIEGUANYIN30103	WRKY	/	['GO:0043565', 'GO:0006355', 'GO:0003700']	['PF03106.18']	RNA biosynthesis.transcriptional regulation.WRKY transcription factor activity.WRKY-type transcription factor	2.52455	0.469632	TRUE	FALSE
TIEGUANYIN30104	/	/	['GO:0016579', 'GO:0004843']	['PF00443.32']	not assigned.annotated	2.16432	0.862521	TRUE	FALSE
TIEGUANYIN30105	/	/	['GO:0016579', 'GO:0004843']	['PF00443.32']	not assigned.annotated	3.07953	0.416453	TRUE	FALSE
TIEGUANYIN30106	SWI/SNF-SWI3	/	['GO:0005515', 'GO:0016491', 'GO:0016020', 'GO:0071949']	['PF01262.24', 'PF01593.27', 'PF01266.27', 'PF00890.27', 'PF01494.22', 'PF12831.10', 'PF01134.25', 'PF03486.17', 'PF05834.15', 'PF13450.9', 'PF13454.9', 'PF00070.30', 'PF07992.17', 'PF13738.9', 'PF01488.23', 'PF04433.20', 'PF01946.20', 'PF05887.14', 'PF13478.9']	Plant reproduction.flowering.autonomous floral-promotion pathway.flowering time factor *(FLD)	2.81202	0.29615	FALSE	FALSE
TIEGUANYIN30107	/	/	['GO:0043248', 'GO:0000221', 'GO:0005515', 'GO:1902600']	['PF00514.26', 'PF04826.16', 'PF09759.12', 'PF12021.11', 'PF17380.5', 'PF17741.4', 'PF13646.9', 'PF10508.12', 'PF11698.11']	Cytoskeleton organisation.microtubular network.Kinesin microtubule-based motor protein activities.Kinesin-U-type motor protein	1.90615	0.870164	FALSE	FALSE
TIEGUANYIN30108	/	/	/	['PF10558.12']	not assigned.annotated	1.14286	0.878607	FALSE	FALSE
TIEGUANYIN30109	/	/	/	['PF10167.12']	not assigned.annotated	10.3183	0.283669	TRUE	FALSE
TIEGUANYIN30110	/	/	/	/	not assigned.annotated	1.66748	0.940204	FALSE	FALSE
TIEGUANYIN30111	/	/	['GO:0015948', 'GO:0008168']	['PF09505.13', 'PF14020.9', 'PF00078.30']	not assigned.annotated	2.10104	0.892339	FALSE	FALSE
TIEGUANYIN30112	/	/	['GO:0004842', 'GO:0006457', 'GO:0051087', 'GO:0005515', 'GO:0000774', 'GO:0016567', 'GO:0042803', 'GO:0008270']	['PF00514.26', 'PF04826.16', 'PF01025.22', 'PF13646.9', 'PF13513.9', 'PF05804.15', 'PF19584.2', 'PF05536.14', 'PF04564.18', 'PF13923.9', 'PF15227.9', 'PF15906.8', 'PF11789.11', 'PF12678.10', 'PF13445.9']	Protein homeostasis.ubiquitin-proteasome system.ubiquitin-fold protein conjugation.U-Box E3 ubiquitin ligase activities.group-II.E3 ubiquitin ligase *(PUB12)	5.62161	0.3911	FALSE	FALSE
TIEGUANYIN30113	/	/	/	/	not assigned.annotated	2.4841	1.19914	FALSE	FALSE
TIEGUANYIN30114	/	/	/	['PF10536.12']	not assigned.annotated	0.88714	0.879167	FALSE	FALSE
TIEGUANYIN30115	/	/	['GO:0016788']	['PF00657.25', 'PF13472.9']	not assigned.annotated	32.9236	2.99777	FALSE	FALSE
TIEGUANYIN30116	/	K00278	['GO:0016491']	['PF01266.27', 'PF00890.27', 'PF07992.17', 'PF13738.9']	Coenzyme metabolism.NAD/NADP biosynthesis.de-novo pathway.aspartate oxidase	0.4831	1.0053	TRUE	FALSE
TIEGUANYIN30117	/	/	['GO:0016491']	['PF01266.27', 'PF00890.27', 'PF01134.25', 'PF03486.17', 'PF13450.9', 'PF20609.1', 'PF07992.17', 'PF13738.9']	not assigned.annotated	0.327884	0.906473	FALSE	FALSE
TIEGUANYIN30118	/	K00278	/	['PF00890.27']	Coenzyme metabolism.NAD/NADP biosynthesis.de-novo pathway.aspartate oxidase	0.314832	0.964309	TRUE	FALSE
TIEGUANYIN30119	/	/	['GO:0016311', 'GO:0008138']	['PF16561.8', 'PF00782.23', 'PF04179.15']	Carbohydrate metabolism.starch metabolism.degradation.dephosphorylation.alpha-amylase-binding scaffold protein *(LSF1)	3.65687	0.56151	TRUE	FALSE
TIEGUANYIN30120	/	/	['GO:0008017', 'GO:0039679']	['PF06657.16', 'PF04977.18', 'PF05266.17', 'PF14662.9', 'PF12808.10', 'PF05531.15', 'PF18595.4', 'PF12325.11']	not assigned.annotated	0.101511	2.24211	FALSE	FALSE
TIEGUANYIN30121	/	K01530	/	['PF13246.9', 'PF20105.2', 'PF00122.23', 'PF00702.29', 'PF08282.15', 'PF16212.8', 'PF16209.8']	Enzyme classification.EC_3 hydrolases.EC_3.6 hydrolase acting on acid anhydride	2.2827	0.489233	TRUE	FALSE
TIEGUANYIN30122	/	/	/	['PF07816.14', 'PF14890.9']	not assigned.annotated	16.2303	1.25831	FALSE	FALSE
TIEGUANYIN30123	/	K08232	['GO:0009055', 'GO:0016491', 'GO:0080009', 'GO:0004497', 'GO:0008174', 'GO:0003723', 'GO:0006396', 'GO:0016020', 'GO:0070403', 'GO:0006631']	['PF02737.21', 'PF01593.27', 'PF01266.27', 'PF01134.25', 'PF03486.17', 'PF01292.23', 'PF00070.30', 'PF07992.17', 'PF13738.9', 'PF04820.17', 'PF01660.20']	Enzyme classification.EC_1 oxidoreductases.EC_1.6 oxidoreductase acting on NADH or NADPH	16.255	0.546011	TRUE	FALSE
TIEGUANYIN30124	/	/	/	/	not assigned.not annotated	1.37469	1.29592	FALSE	TRUE
TIEGUANYIN30125	/	/	/	['PF08646.13']	not assigned.not annotated	3.13467	0.762026	FALSE	FALSE
TIEGUANYIN30126	/	K02935	['GO:0005840', 'GO:0006412', 'GO:0003735']	['PF11165.11', 'PF00542.22', 'PF16320.8', 'PF01170.21']	Protein biosynthesis.organelle machinery.plastidial ribosome biogenesis.large ribosomal subunit proteome.component *(bL12c)	3.89145	0.552282	TRUE	FALSE
TIEGUANYIN30127	/	/	/	/	not assigned.not annotated	10.3083	0.493142	FALSE	FALSE
TIEGUANYIN30128	/	/	/	/	not assigned.annotated	4.50636	0.613984	FALSE	FALSE
TIEGUANYIN30129	/	K08835	['GO:0004672', 'GO:0005524', 'GO:0006468', 'GO:0006260']	['PF03109.19', 'PF01636.26', 'PF04977.18', 'PF14531.9', 'PF00069.28', 'PF17667.4', 'PF07714.20', 'PF07387.14', 'PF04102.15', 'PF06156.16']	Enzyme classification.EC_2 transferases.EC_2.7 transferase transferring phosphorus-containing group	4.79273	0.219573	TRUE	FALSE
TIEGUANYIN30130	/	/	/	/	not assigned.annotated	0.378101	1.12544	FALSE	FALSE
TIEGUANYIN30131	/	/	/	['PF17921.4']	not assigned.annotated	0.313931	1.06042	FALSE	FALSE
TIEGUANYIN30132	/	/	['GO:0015074']	['PF13683.9']	not assigned.annotated	0.632843	1.64769	FALSE	FALSE
TIEGUANYIN30133	/	/	/	['PF04977.18', 'PF15331.9']	not assigned.annotated	0.217225	0.907553	FALSE	FALSE
TIEGUANYIN30134	/	/	/	/	not assigned.annotated	1.06145	1.22447	FALSE	FALSE
TIEGUANYIN30135	/	/	/	/	not assigned.annotated	2.31937	1.4902	FALSE	FALSE
TIEGUANYIN30136	/	/	['GO:0003854', 'GO:0006694', 'GO:0016616']	['PF01073.22', 'PF00106.28', 'PF01370.24', 'PF09721.13', 'PF16363.8', 'PF08659.13', 'PF13460.9', 'PF07993.15', 'PF05368.16']	not assigned.annotated	9.63428	0.453489	FALSE	FALSE
TIEGUANYIN30137	/	/	/	['PF12489.11', 'PF14303.9']	not assigned.annotated	0.516328	0.7686	FALSE	FALSE
TIEGUANYIN30138	/	/	['GO:0016540']	['PF13887.9', 'PF09581.13', 'PF00582.29']	not assigned.annotated	2.03926	0.982292	FALSE	FALSE
TIEGUANYIN30139	/	/	['GO:0016540']	['PF13887.9', 'PF09581.13', 'PF00582.29']	not assigned.annotated	1.54604	1.093	FALSE	FALSE
TIEGUANYIN30140	/	K00382	['GO:0016491', 'GO:0016616', 'GO:0051287', 'GO:0070403', 'GO:0006631']	['PF02737.21', 'PF01266.27', 'PF00890.27', 'PF12831.10', 'PF01134.25', 'PF13434.9', 'PF13450.9', 'PF00070.30', 'PF07992.17', 'PF13738.9', 'PF02852.25', 'PF01946.20', 'PF03721.17']	Lipid metabolism.fatty acid metabolism.acetyl-CoA generation.plastidial pyruvate dehydrogenase complex.E3 dihydrolipoamide dehydrogenase component	9.29692	0.613454	TRUE	FALSE
TIEGUANYIN30141	/	/	['GO:0005634', 'GO:0006355', 'GO:0051028']	['PF03361.17', 'PF03943.16']	not assigned.not annotated	1.99778	2.08105	FALSE	FALSE
TIEGUANYIN30142	/	/	['GO:0003723']	['PF01985.24']	RNA processing.organelle machinery.pre-RNA splicing.plastidial RNA splicing.CFM-type splicing factor families.CRS2-CAF splicing factor complexes.component *(CAF)	5.96096	0.638852	TRUE	FALSE
TIEGUANYIN30143	/	/	/	/	not assigned.annotated	1.18009	1.24751	FALSE	FALSE
TIEGUANYIN30144	/	/	/	/	not assigned.annotated	1.848	1.28466	FALSE	FALSE
TIEGUANYIN30145	/	/	/	['PF03732.20']	not assigned.annotated	1.29015	1.06659	FALSE	FALSE
TIEGUANYIN30146	/	/	['GO:0003676', 'GO:0004523', 'GO:0015074']	['PF17921.4', 'PF00075.27', 'PF17917.4', 'PF17919.4', 'PF00665.29', 'PF00078.30', 'PF13456.9']	not assigned.annotated	1.95751	1.41659	TRUE	FALSE
TIEGUANYIN30147	/	/	['GO:0016757', 'GO:0016020']	['PF05637.15']	not assigned.annotated	0.622319	3.02681	FALSE	FALSE
TIEGUANYIN30148	/	/	['GO:0019069', 'GO:0016020']	['PF05918.14', 'PF06810.14', 'PF17190.7', 'PF00804.28']	not assigned.annotated	1.7815	0.341501	TRUE	FALSE
TIEGUANYIN30149	/	/	/	['PF00497.23']	Solute transport.channels.ligand-gated cation channel *(GLR)	0.392636	1.2327	FALSE	FALSE
TIEGUANYIN30150	/	/	['GO:0033130', 'GO:0043495', 'GO:0007268']	['PF20431.1', 'PF01535.23', 'PF12854.10', 'PF13041.9', 'PF13812.9', 'PF17177.7', 'PF10579.12', 'PF10602.12', 'PF13428.9', 'PF10366.12']	not assigned.annotated	0.636778	0.633943	FALSE	FALSE
TIEGUANYIN30151	/	/	['GO:0005524', 'GO:0043531', 'GO:0016887']	['PF00004.32', 'PF13173.9', 'PF13191.9', 'PF13401.9', 'PF13671.9', 'PF00005.30', 'PF00931.25', 'PF18052.4']	not assigned.annotated	6.52879	2.42319	TRUE	FALSE
TIEGUANYIN30152	/	/	/	['PF00929.27']	Chromatin organisation.DNA homeostasis.DNA exonuclease *(NEN)	11.3807	0.731527	TRUE	FALSE
TIEGUANYIN30153	/	/	/	/	not assigned.not annotated	1.27058	0.757839	FALSE	FALSE
TIEGUANYIN30154	Others	K02485	['GO:0000160']	['PF00072.27', 'PF20161.2']	Multi-process regulation.circadian clock system.evening oscillator protein *(TOC1)	0.303545	1.17652	FALSE	FALSE
TIEGUANYIN30155	Pseudo ARR-B	K12127	['GO:0000160', 'GO:0005515']	['PF06203.17', 'PF09425.13', 'PF00072.27']	Multi-process regulation.circadian clock system.evening oscillator protein *(TOC1)	1.99402	0.654057	TRUE	FALSE
TIEGUANYIN30156	/	/	/	/	not assigned.annotated	0.687923	1.09737	FALSE	FALSE
TIEGUANYIN30157	/	/	/	['PF15963.8']	not assigned.annotated	0.724821	1.27026	FALSE	TRUE
TIEGUANYIN30158	/	/	['GO:0003677', 'GO:0046983', 'GO:0006368', 'GO:0000446', 'GO:0006406']	['PF09232.13', 'PF05699.17', 'PF14372.9', 'PF19059.3', 'PF09432.13']	not assigned.annotated	0.78358	1.0556	FALSE	FALSE
TIEGUANYIN30159	/	/	['GO:0015074']	['PF13976.9', 'PF03732.20', 'PF14223.9', 'PF14244.9', 'PF00665.29', 'PF07727.17']	not assigned.annotated	1.83958	1.00892	FALSE	FALSE
TIEGUANYIN30160	/	/	/	/	not assigned.annotated	1.45502	0.60912	FALSE	FALSE
TIEGUANYIN30161	/	K22132	['GO:0006813', 'GO:0016491', 'GO:0051287', 'GO:0016616']	['PF02558.19', 'PF03435.21', 'PF00899.24', 'PF02254.21', 'PF03721.17']	not assigned.annotated	0.632952	0.465424	FALSE	FALSE
TIEGUANYIN30162	/	/	['GO:0046872']	['PF14447.9', 'PF00097.28', 'PF13923.9', 'PF13920.9', 'PF15227.9', 'PF13639.9', 'PF14634.9', 'PF13445.9']	Protein homeostasis.ubiquitin-proteasome system.ubiquitin-fold protein conjugation.RING E3 ubiquitin ligase activities.RING-HC-class.E3 ubiquitin ligase *(RMA/MUSE)	0.817007	1.02041	FALSE	FALSE
TIEGUANYIN30163	/	K06171	/	['PF18266.4', 'PF05450.18', 'PF04389.20']	Protein modification.targeting peptide maturation.endomembrane system.gamma secretase complex.component *(NCT)	2.62318	0.266317	TRUE	FALSE
TIEGUANYIN30164	/	/	['GO:0051536', 'GO:0016491', 'GO:0016651']	['PF00384.25', 'PF09326.14']	not assigned.annotated	1.38736	0.476568	TRUE	FALSE
TIEGUANYIN30165	/	/	/	['PF00026.26', 'PF14541.9', 'PF14543.9']	Protein homeostasis.proteolysis.aspartic-type peptidase activities.A1-class (Pepsin) protease	163.252	1.54685	TRUE	FALSE
TIEGUANYIN30166	/	/	['GO:0005634', 'GO:0005515', 'GO:0006396']	['PF12895.10', 'PF02259.26', 'PF11870.11', 'PF08311.15', 'PF12569.11', 'PF14938.9', 'PF05843.17', 'PF00515.31', 'PF13374.9', 'PF13414.9', 'PF13424.9', 'PF13428.9', 'PF13429.9', 'PF13432.9', 'PF13431.9', 'PF14559.9', 'PF07719.20', 'PF09976.12', 'PF13174.9', 'PF13176.9', 'PF13181.9']	RNA processing.organelle machinery.RNA homeostasis.plastidial mRNA stabilisation.stability factor *(HCF107)	4.47151	0.437264	TRUE	FALSE
TIEGUANYIN30167	/	/	['GO:0005515']	['PF12895.10', 'PF19608.2', 'PF08311.15', 'PF12569.11', 'PF00515.31', 'PF13374.9', 'PF13414.9', 'PF13424.9', 'PF13428.9', 'PF13432.9', 'PF13431.9', 'PF14559.9', 'PF07719.20', 'PF09976.12', 'PF13174.9', 'PF13176.9', 'PF13181.9']	RNA processing.organelle machinery.RNA homeostasis.plastidial mRNA stabilisation.stability factor *(HCF107)	0.968607	1.2666	TRUE	FALSE
TIEGUANYIN30168	/	/	/	['PF00078.30']	not assigned.annotated	2.44732	0.903964	FALSE	FALSE
TIEGUANYIN30169	/	/	/	['PF04385.18', 'PF01419.20']	not assigned.annotated	26.2573	0.528438	FALSE	FALSE
TIEGUANYIN30170	/	/	/	/	not assigned.not annotated	8.07369	0.827815	FALSE	FALSE
TIEGUANYIN30171	/	/	/	['PF16824.8', 'PF07868.14', 'PF09973.12', 'PF02350.22']	not assigned.annotated	0.677966	2.3285	TRUE	FALSE
TIEGUANYIN30172	/	K11374	['GO:0005515']	['PF20426.1', 'PF00400.35']	RNA biosynthesis.RNA polymerase II-dependent transcription.transcription elongation.ELONGATOR transcription elongation complex.component *(ELP2)	1.27118	0.247287	TRUE	FALSE
TIEGUANYIN30173	/	K11374	['GO:0005515']	['PF12894.10', 'PF20426.1', 'PF00400.35']	RNA biosynthesis.RNA polymerase II-dependent transcription.transcription elongation.ELONGATOR transcription elongation complex.component *(ELP2)	1.80734	0.221723	TRUE	FALSE
TIEGUANYIN30174	/	/	['GO:0005524', 'GO:0016887']	['PF00004.32']	Protein translocation.chloroplast.inner envelope TIC translocation system.AAA-ATPase motor complex.regulatory component *(YCF2)	0.47228	0.755864	FALSE	FALSE
TIEGUANYIN30175	/	/	/	['PF05695.15']	Protein translocation.chloroplast.inner envelope TIC translocation system.AAA-ATPase motor complex.regulatory component *(YCF2)	0.82798	0.977888	FALSE	FALSE
TIEGUANYIN30176	/	/	/	['PF06906.14', 'PF05695.15', 'PF04884.17']	Protein translocation.chloroplast.inner envelope TIC translocation system.AAA-ATPase motor complex.regulatory component *(YCF2)	1.03809	0.670325	TRUE	FALSE
TIEGUANYIN30177	/	/	['GO:0005179', 'GO:0007275', 'GO:0005576']	['PF05695.15', 'PF02323.18']	Protein translocation.chloroplast.inner envelope TIC translocation system.AAA-ATPase motor complex.regulatory component *(YCF2)	1.38161	0.769143	TRUE	FALSE
TIEGUANYIN30178	/	/	/	/	Protein translocation.chloroplast.inner envelope TIC translocation system.AAA-ATPase motor complex.regulatory component *(YCF2)	1.28549	1.11658	FALSE	FALSE
TIEGUANYIN30179	/	/	/	/	not assigned.annotated	2.09382	0.830348	FALSE	FALSE
TIEGUANYIN30180	/	K15744	['GO:0004671', 'GO:0006481', 'GO:0016020']	['PF04140.17', 'PF02065.21', 'PF07298.14', 'PF04191.16']	Secondary metabolism.terpenoids.carotenoid biosynthesis.carotenes.zeta-carotene isomerase *(Z-ISO)	5.58181	0.383335	TRUE	FALSE
TIEGUANYIN30181	/	K05573	/	['PF00361.23']	Photosynthesis.photophosphorylation.chlororespiration.NADH dehydrogenase-like (NDH) complex.membrane subcomplex M.component *(NdhB)	15.8882	1.7354	FALSE	FALSE
TIEGUANYIN30182	/	/	/	/	not assigned.not annotated	0.309344	4.13867	FALSE	FALSE
TIEGUANYIN30183	/	/	['GO:0005524', 'GO:0016887']	['PF00004.32']	Protein translocation.chloroplast.inner envelope TIC translocation system.AAA-ATPase motor complex.regulatory component *(YCF2)	0.734921	0.9058	FALSE	FALSE
TIEGUANYIN30184	/	/	['GO:0005524', 'GO:0016887']	['PF00004.32']	Protein translocation.chloroplast.inner envelope TIC translocation system.AAA-ATPase motor complex.regulatory component *(YCF2)	0.378942	0.864337	FALSE	FALSE
TIEGUANYIN30185	/	/	/	/	not assigned.annotated	0.176882	3.56365	FALSE	TRUE
TIEGUANYIN30186	/	/	/	/	not assigned.not annotated	0.257507	4.38425	FALSE	FALSE
TIEGUANYIN30187	/	/	['GO:0006367', 'GO:0003677', 'GO:0032968', 'GO:0005634']	['PF05793.15']	not assigned.annotated	0.402935	1.36254	FALSE	FALSE
TIEGUANYIN30188	/	K03294	['GO:0055085', 'GO:0016020', 'GO:0022857']	['PF00324.24', 'PF13520.9', 'PF13906.9', 'PF12576.11', 'PF05101.16']	Solute transport.carrier-mediated transport.APC superfamily.APC family.cationic amino acid transporter *(CAT)	17.4306	0.913894	TRUE	FALSE
TIEGUANYIN30189	/	K21848	['GO:0032366']	['PF04161.16']	not assigned.annotated	3.12938	0.509097	FALSE	FALSE
TIEGUANYIN30190	/	K14846	['GO:0019843', 'GO:0005634', 'GO:0006396', 'GO:0006364']	['PF04427.21', 'PF20524.1', 'PF15459.9', 'PF05843.17']	Protein biosynthesis.ribosome biogenesis.large ribosomal subunit (LSU).LSU processome.pre-60S ribosomal subunit nuclear assembly.assembly factor *(RPF1)	6.29263	0.392263	TRUE	FALSE
TIEGUANYIN30191	/	/	['GO:0003677', 'GO:0005515', 'GO:0006886', 'GO:0045182', 'GO:0006274', 'GO:0008270', 'GO:0090529', 'GO:0006417', 'GO:0016192']	['PF17049.8', 'PF12895.10', 'PF00637.23', 'PF14432.9', 'PF20431.1', 'PF01535.23', 'PF12854.10', 'PF13041.9', 'PF13812.9', 'PF17177.7', 'PF08542.14', 'PF18768.4', 'PF10602.12', 'PF02334.19', 'PF00515.31', 'PF13374.9', 'PF13424.9', 'PF13428.9', 'PF13432.9', 'PF13431.9', 'PF14559.9', 'PF07719.20', 'PF13176.9', 'PF13181.9', 'PF04354.16']	not assigned.annotated	0.359549	0.672071	TRUE	FALSE
TIEGUANYIN30192	/	/	/	['PF00501.31', 'PF13193.9', 'PF17123.8']	not assigned.annotated	23.5413	0.872126	TRUE	FALSE
TIEGUANYIN30193	/	/	/	['PF00501.31']	not assigned.annotated	7.59717	0.940051	FALSE	FALSE
TIEGUANYIN30194	/	K14760	/	['PF00501.31']	Coenzyme metabolism.phylloquinone biosynthesis.2-succinylbenzoate:CoA ligase *(MenE)	11.5068	0.889463	TRUE	FALSE
TIEGUANYIN30195	/	/	/	/	not assigned.annotated	2.65899	0.531486	FALSE	FALSE
TIEGUANYIN30196	/	/	/	['PF14303.9']	not assigned.annotated	0.577344	0.774838	FALSE	FALSE
TIEGUANYIN30197	/	/	/	/	not assigned.not annotated	5.47758	0.699995	FALSE	FALSE
TIEGUANYIN30198	/	/	['GO:0004672', 'GO:0005524', 'GO:0006468']	['PF03109.19', 'PF01636.26', 'PF14531.9', 'PF11721.11', 'PF12819.10', 'PF00294.27', 'PF00069.28', 'PF17667.4', 'PF07714.20']	Enzyme classification.EC_2 transferases.EC_2.7 transferase transferring phosphorus-containing group	1.63989	0.5113	TRUE	FALSE
TIEGUANYIN30199	/	/	['GO:0005739', 'GO:0004408']	['PF17805.4', 'PF01265.20', 'PF06103.14', 'PF10279.12']	Cytoskeleton organisation.nuclear dynamics.nuclear movement.regulatory protein *(WAP)	2.98254	0.432054	TRUE	FALSE
TIEGUANYIN30200	/	/	/	/	not assigned.annotated	2.48387	0.625066	FALSE	FALSE
TIEGUANYIN30201	/	K19788	['GO:0005524', 'GO:0005525']	['PF13173.9', 'PF13238.9', 'PF00005.30', 'PF02421.21', 'PF03308.19', 'PF01926.26', 'PF02824.24', 'PF06071.16']	not assigned.annotated	12.873	0.284532	TRUE	FALSE
TIEGUANYIN30202	/	/	['GO:0016787', 'GO:0008236', 'GO:0006508']	['PF00561.23', 'PF20408.1', 'PF02230.19', 'PF07859.16', 'PF12697.10', 'PF20434.1', 'PF01738.21', 'PF03959.16', 'PF12146.11', 'PF02129.21', 'PF00326.24']	not assigned.annotated	7.47875	1.185	TRUE	FALSE
TIEGUANYIN30203	/	/	['GO:0007059', 'GO:0051087', 'GO:0005515', 'GO:0008017', 'GO:0051301', 'GO:0039679']	['PF02179.19', 'PF10046.12', 'PF01519.19', 'PF05377.14', 'PF10498.12', 'PF05531.15', 'PF11976.11', 'PF07160.15', 'PF00240.26', 'PF14560.9']	Protein homeostasis.protein quality control.cytosolic Hsp70 chaperone system.nucleotide exchange factor *(BAG)	31.425	0.801182	TRUE	FALSE
TIEGUANYIN30204	/	/	['GO:0006260', 'GO:0003700', 'GO:0022857', 'GO:0000776', 'GO:0006606', 'GO:0005886', 'GO:0019905', 'GO:0006355', 'GO:0055085', 'GO:0051382']	['PF10199.12', 'PF08687.14', 'PF08614.14', 'PF00170.24', 'PF07716.18', 'PF05837.15', 'PF04632.15', 'PF14661.9', 'PF16591.8', 'PF14703.9', 'PF08286.14', 'PF09728.12', 'PF07926.15', 'PF20175.1', 'PF12718.10', 'PF06156.16']	not assigned.annotated	36.4176	2.81393	TRUE	FALSE
TIEGUANYIN30205	/	/	['GO:0008270']	['PF14432.9', 'PF20430.1', 'PF20431.1', 'PF01535.23', 'PF12854.10', 'PF13041.9', 'PF13812.9', 'PF17177.7', 'PF10602.12']	not assigned.annotated	0.643023	0.588065	TRUE	FALSE
TIEGUANYIN30206	/	/	/	['PF07065.17']	Cell division.DNA replication.preinitiation.MCM replicative DNA helicase complex.associated component *(BICE1)	3.63023	0.374361	TRUE	FALSE
TIEGUANYIN30207	/	/	/	['PF04783.15', 'PF04782.15']	not assigned.annotated	11.6215	0.72674	TRUE	FALSE
TIEGUANYIN30208	/	K10610	['GO:0005634', 'GO:0003676']	['PF03178.18', 'PF10433.12']	Protein homeostasis.ubiquitin-proteasome system.ubiquitin-fold protein conjugation.CULLIN-based E3 ubiquitin ligase activities.CUL4-based E3 ubiquitin ligase complexes.core adaptor component *(DDB1)	6.47815	0.286143	TRUE	FALSE
TIEGUANYIN30209	/	/	/	['PF15336.9', 'PF13054.9', 'PF15832.8']	not assigned.annotated	7.17915	0.502766	FALSE	FALSE
TIEGUANYIN30210	/	/	['GO:0005515', 'GO:0006355', 'GO:0003700']	['PF00651.34', 'PF00170.24', 'PF15397.9', 'PF03000.17', 'PF07558.14']	Protein homeostasis.ubiquitin-proteasome system.ubiquitin-fold protein conjugation.CULLIN-based E3 ubiquitin ligase activities.CUL3-based E3 ubiquitin ligase complexes.BTB/POZ substrate adaptor component activities.substrate adaptor *(NRL)	7.75264	0.485954	TRUE	FALSE
TIEGUANYIN30211	/	/	/	/	not assigned.not annotated	0.789287	1.9263	FALSE	FALSE
TIEGUANYIN30212	/	K10648	['GO:0061630', 'GO:0046872', 'GO:0008270']	['PF14447.9', 'PF00097.28', 'PF13923.9', 'PF13920.9', 'PF15227.9', 'PF11789.11', 'PF12678.10', 'PF16685.8', 'PF13639.9', 'PF14570.9', 'PF14634.9', 'PF14835.9', 'PF13445.9', 'PF14569.9']	not assigned.annotated	2.4699	1.9589	TRUE	FALSE
TIEGUANYIN30213	/	K24769	/	['PF00533.29', 'PF13771.9', 'PF13832.9']	DNA damage response.homologous recombination repair (HR).BRCC regulatory holo-complex.BRCA1-BARD1 E3 ubiquitin ligase heterodimer.component *(BRCA1/BARD1)	1.2122	2.08882	TRUE	FALSE
TIEGUANYIN30214	/	K02698	['GO:0009522', 'GO:0016020', 'GO:0015979']	['PF01241.21']	Photosynthesis.photophosphorylation.photosystem I.PS-I complex.component *(PsaK)	1173.33	1.11083	TRUE	FALSE
TIEGUANYIN30215	/	/	['GO:0005515']	['PF00646.36', 'PF12937.10', 'PF00560.36', 'PF12799.10', 'PF13516.9', 'PF13855.9']	not assigned.annotated	6.02303	0.204206	TRUE	FALSE
TIEGUANYIN30216	/	/	/	/	not assigned.annotated	1.43149	0.985017	FALSE	FALSE
TIEGUANYIN30217	/	/	/	/	not assigned.annotated	0.230476	1.61427	FALSE	TRUE
TIEGUANYIN30218	HB-HD-ZIP	K09338	['GO:0003677', 'GO:0003700', 'GO:0008289', 'GO:0003779', 'GO:0006355']	['PF00170.24', 'PF07716.18', 'PF15794.8', 'PF13546.9', 'PF00046.32', 'PF07765.15', 'PF10241.12', 'PF08670.14', 'PF01852.22']	RNA biosynthesis.transcriptional regulation.Homeobox transcription factor superfamily.transcription factor (HD-ZIP III) activity.HD-ZIP III-type transcription factor	20.2675	0.863962	TRUE	FALSE
TIEGUANYIN30219	/	/	['GO:0016020', 'GO:0009847']	['PF15156.9', 'PF15814.8', 'PF03845.16', 'PF02699.18']	not assigned.annotated	4.13543	1.12616	FALSE	FALSE
TIEGUANYIN30220	/	K14793	['GO:0005515']	['PF12894.10', 'PF20426.1', 'PF00400.35', 'PF17005.8']	Protein biosynthesis.ribosome biogenesis.small ribosomal subunit (SSU).SSU processome.pre-40S ribosomal subunit nuclear assembly.assembly factor *(Rrp9/YAO1)	2.99179	0.461562	TRUE	FALSE
TIEGUANYIN30221	/	/	/	/	not assigned.annotated	2.30605	0.88859	FALSE	FALSE
TIEGUANYIN30222	/	K20818	/	['PF06295.15', 'PF10241.12']	not assigned.annotated	16.1025	0.467227	TRUE	FALSE
TIEGUANYIN30223	/	/	['GO:0008017']	['PF06657.16', 'PF04977.18', 'PF05266.17', 'PF11841.11', 'PF14662.9', 'PF12808.10', 'PF18595.4', 'PF12325.11']	not assigned.annotated	0.842591	1.87342	FALSE	FALSE
TIEGUANYIN30224	/	/	['GO:0070840', 'GO:0006260', 'GO:0008017', 'GO:0008134', 'GO:0042803', 'GO:0039679']	['PF11559.11', 'PF10473.12', 'PF06657.16', 'PF04977.18', 'PF13870.9', 'PF05266.17', 'PF14662.9', 'PF12808.10', 'PF05531.15', 'PF18595.4', 'PF12325.11', 'PF06156.16']	not assigned.annotated	0.570658	1.27252	FALSE	FALSE
TIEGUANYIN30225	/	K12840	['GO:0006270', 'GO:0003723', 'GO:0003676']	['PF02724.17', 'PF09831.12', 'PF01585.26', 'PF12656.10', 'PF00076.25', 'PF10214.12']	RNA processing.pre-RNA splicing.U2-type major spliceosome.U2 snRNP complex.pre-mRNA splicing factor *(SFPS/DRT111)	3.30756	0.259865	TRUE	FALSE
TIEGUANYIN30226	/	/	/	/	not assigned.not annotated	1.55202	0.617085	FALSE	FALSE
TIEGUANYIN30227	/	/	['GO:0005198']	['PF01700.19', 'PF14728.9', 'PF02996.20']	not assigned.annotated	9.98419	0.784477	FALSE	FALSE
TIEGUANYIN30228	/	K12486	['GO:0005096']	['PF01412.21', 'PF00168.33']	Vesicle trafficking.retrograde trafficking.Coat protein I (COPI) coatomer machinery.coat protein recruiting.ARF-GTPase activation.class III ARF-GAP protein	6.55793	0.304873	TRUE	FALSE
TIEGUANYIN30229	/	K15501	['GO:0043666', 'GO:0019903']	['PF04499.18']	not assigned.annotated	5.44371	0.264908	TRUE	FALSE
TIEGUANYIN30230	/	K02641	['GO:0016491']	['PF00970.27', 'PF00175.24']	Enzyme classification.EC_1 oxidoreductases.EC_1.18 oxidoreductase acting on iron-sulfur protein as donor	10.7551	0.260813	TRUE	FALSE
TIEGUANYIN30231	/	/	['GO:0004672', 'GO:0005515', 'GO:0006468', 'GO:0005524']	['PF03109.19', 'PF01636.26', 'PF00560.36', 'PF12799.10', 'PF13516.9', 'PF13855.9', 'PF00069.28', 'PF17667.4', 'PF07714.20']	Enzyme classification.EC_2 transferases.EC_2.7 transferase transferring phosphorus-containing group	2.77831	0.694001	TRUE	FALSE
TIEGUANYIN30232	/	/	['GO:0005515']	['PF05725.15', 'PF08263.15', 'PF00560.36', 'PF12799.10', 'PF13516.9', 'PF13855.9']	not assigned.annotated	3.10076	0.634311	FALSE	FALSE
TIEGUANYIN30233	/	/	['GO:0005515']	['PF08263.15', 'PF00560.36', 'PF12799.10', 'PF13516.9', 'PF13855.9']	not assigned.annotated	3.11644	0.786574	FALSE	TRUE
TIEGUANYIN30234	/	/	['GO:0004672', 'GO:0005515', 'GO:0006468', 'GO:0005524']	['PF00560.36', 'PF12799.10', 'PF13516.9', 'PF13855.9', 'PF00069.28', 'PF07714.20']	Enzyme classification.EC_2 transferases.EC_2.7 transferase transferring phosphorus-containing group	1.97451	0.571197	TRUE	FALSE
TIEGUANYIN30235	NF-YA	K08064	['GO:0006355', 'GO:0003700']	['PF02045.18']	RNA biosynthesis.transcriptional regulation.NF-Y transcription factor complex.component *(NF-YA)	5.86284	0.310157	TRUE	FALSE
TIEGUANYIN30236	/	/	/	/	not assigned.not annotated	1.3175	0.300006	FALSE	FALSE
TIEGUANYIN30237	/	/	['GO:0015031', 'GO:0022857', 'GO:0016020', 'GO:0055085', 'GO:0006811']	['PF00324.24', 'PF07264.14', 'PF03522.18', 'PF04278.15']	Solute transport.carrier-mediated transport.APC superfamily.cation:chloride co-transporter *(CCC)	5.53279	0.464358	TRUE	FALSE
TIEGUANYIN30238	/	K14429	['GO:0006814', 'GO:0006865', 'GO:0005283', 'GO:0055085', 'GO:0016020']	['PF00324.24', 'PF01235.20']	Solute transport.carrier-mediated transport.APC superfamily.cation:chloride co-transporter *(CCC)	4.0384	0.43794	TRUE	FALSE
TIEGUANYIN30239	/	/	['GO:0005515']	['PF00560.36', 'PF12799.10', 'PF13516.9', 'PF13855.9']	not assigned.annotated	1.414	2.24185	TRUE	FALSE
TIEGUANYIN30240	/	/	['GO:0005737', 'GO:0120013', 'GO:0120009']	['PF08718.14']	Lipid metabolism.sphingolipid metabolism.sphingolipid transport.sphingosine transfer protein *(ACD11)	20.6664	0.621999	FALSE	FALSE
TIEGUANYIN30241	/	/	/	['PF03188.19']	not assigned.not annotated	0.418048	1.11538	FALSE	FALSE
TIEGUANYIN30242	C3H	K14404	['GO:0003723', 'GO:0046872']	['PF16131.8', 'PF04146.18', 'PF00642.27', 'PF14608.9', 'PF15663.8', 'PF18044.4', 'PF18345.4']	RNA processing.RNA modification.mRNA maturation.Cleavage and Polyadenylation Specificity Factor (CPSF) complex.component *(CPSF30/Yth1)	2.6736	0.266313	TRUE	FALSE
TIEGUANYIN30243	/	/	['GO:0005839', 'GO:0051603']	['PF07894.15', 'PF04696.16', 'PF00227.29', 'PF00497.23']	RNA processing.RNA homeostasis.Exon Junction complex (EJC).peripheral components.component *(PININ)	1.90713	0.568105	FALSE	FALSE
TIEGUANYIN30244	/	/	['GO:0000921', 'GO:0030133', 'GO:0006869', 'GO:0005576', 'GO:0042157', 'GO:0016020', 'GO:0008289', 'GO:0008855', 'GO:0005940', 'GO:0031083']	['PF01442.21', 'PF19111.3', 'PF02601.18', 'PF06160.15', 'PF03961.16', 'PF10241.12', 'PF14942.9', 'PF03036.19']	not assigned.annotated	2.43114	1.35923	TRUE	FALSE
TIEGUANYIN30245	/	/	['GO:0048544', 'GO:0006468', 'GO:0004674', 'GO:0004672', 'GO:0005524']	['PF03109.19', 'PF01636.26', 'PF01453.27', 'PF11883.11', 'PF12330.11', 'PF00024.29', 'PF08276.14', 'PF00069.28', 'PF17667.4', 'PF07714.20', 'PF00954.23']	Enzyme classification.EC_2 transferases.EC_2.7 transferase transferring phosphorus-containing group	0.639055	1.4994	FALSE	FALSE
TIEGUANYIN30246	/	/	['GO:0032218', 'GO:0016491', 'GO:0110001', 'GO:0005515', 'GO:0046872', 'GO:0005886', 'GO:0004540', 'GO:0032217']	['PF06237.15', 'PF06239.14', 'PF01799.23', 'PF10037.12', 'PF01535.23', 'PF12854.10', 'PF13041.9', 'PF13812.9', 'PF17177.7', 'PF08579.14', 'PF10602.12', 'PF11663.11', 'PF00515.31', 'PF13428.9', 'PF13432.9', 'PF14559.9']	not assigned.annotated	1.48987	0.643781	FALSE	TRUE
TIEGUANYIN30247	NAC	/	['GO:0006355', 'GO:0003677']	['PF09183.13', 'PF02365.18']	RNA biosynthesis.transcriptional regulation.NAC-type transcription factor	0.476918	0.773399	FALSE	FALSE
TIEGUANYIN30248	/	/	['GO:0004672', 'GO:0005524', 'GO:0006468']	['PF03109.19', 'PF01636.26', 'PF11671.11', 'PF03154.18', 'PF13054.9', 'PF13095.9', 'PF12330.11', 'PF06293.17', 'PF14531.9', 'PF00069.28', 'PF17667.4', 'PF07714.20']	Enzyme classification.EC_2 transferases.EC_2.7 transferase transferring phosphorus-containing group	0.962746	2.41512	TRUE	FALSE
TIEGUANYIN30249	/	/	/	['PF03023.17']	not assigned.annotated	0.200474	1.26276	TRUE	FALSE
TIEGUANYIN30250	/	/	/	/	not assigned.annotated	0.66007	1.21512	TRUE	FALSE
TIEGUANYIN30251	/	/	/	/	not assigned.annotated	0.475387	0.98546	FALSE	FALSE
TIEGUANYIN30252	/	/	['GO:0015631', 'GO:0016192', 'GO:0005515', 'GO:0006886']	['PF12921.10', 'PF00637.23', 'PF20431.1', 'PF01535.23', 'PF12854.10', 'PF13041.9', 'PF13812.9', 'PF17177.7', 'PF10602.12', 'PF00515.31', 'PF13428.9', 'PF13432.9', 'PF07719.20', 'PF13176.9', 'PF13181.9', 'PF00418.22']	not assigned.annotated	0.720239	0.601272	TRUE	FALSE
TIEGUANYIN30253	/	/	['GO:0016872']	['PF16035.8', 'PF16036.8']	not assigned.annotated	238.503	0.94368	TRUE	FALSE
TIEGUANYIN30254	/	/	/	/	not assigned.annotated	0.184372	0.710968	FALSE	FALSE
TIEGUANYIN30255	/	K08286	['GO:0004672', 'GO:0045095', 'GO:0005524', 'GO:0006468']	['PF03109.19', 'PF06293.17', 'PF13885.9', 'PF14531.9', 'PF00069.28', 'PF07714.20']	Enzyme classification.EC_2 transferases.EC_2.7 transferase transferring phosphorus-containing group	3.84798	0.386705	TRUE	FALSE
TIEGUANYIN30256	/	/	['GO:0005634']	['PF04618.15']	not assigned.not annotated	5.05943	0.693837	FALSE	FALSE
TIEGUANYIN30257	/	/	['GO:0005515']	['PF00514.26', 'PF18110.4', 'PF15994.8']	not assigned.annotated	0.359654	0.942583	FALSE	FALSE
TIEGUANYIN30258	/	/	['GO:0005515']	['PF00514.26', 'PF11841.11']	not assigned.annotated	0.387449	0.813694	TRUE	FALSE
TIEGUANYIN30259	/	/	/	['PF06999.15']	not assigned.annotated	25.6236	0.278278	TRUE	FALSE
TIEGUANYIN30260	/	/	/	/	not assigned.not annotated	1.24189	1.05523	FALSE	FALSE
TIEGUANYIN30261	/	K14314	/	['PF02368.21', 'PF13629.9']	Protein translocation.nucleus.nuclear pore complex (NPC).transmembrane ring.nucleoporin *(GP210)	3.40765	0.666584	TRUE	FALSE
TIEGUANYIN30262	/	/	['GO:0004612', 'GO:0005525', 'GO:0006094', 'GO:0003924', 'GO:0016887', 'GO:0140359', 'GO:0005524', 'GO:0055085', 'GO:0016020']	['PF13191.9', 'PF13238.9', 'PF13304.9', 'PF13401.9', 'PF13555.9', 'PF13604.9', 'PF13671.9', 'PF09818.12', 'PF00664.26', 'PF00005.30', 'PF01637.21', 'PF01935.20', 'PF01926.26', 'PF19044.3', 'PF01293.23', 'PF03193.19', 'PF13558.9', 'PF02463.22']	Solute transport.primary active transport.ABC superfamily.ABC1 family.subfamily ABCB transporter	2.00001	0.668869	TRUE	FALSE
TIEGUANYIN30263	/	/	/	['PF18546.4', 'PF13966.9']	not assigned.not annotated	2.09576	0.907292	FALSE	FALSE
TIEGUANYIN30264	/	/	/	['PF15152.9']	not assigned.annotated	2.10595	0.737171	FALSE	FALSE
TIEGUANYIN30265	/	/	/	['PF01535.23', 'PF12854.10', 'PF13041.9', 'PF13812.9']	not assigned.annotated	0.700843	0.662254	FALSE	FALSE
TIEGUANYIN30266	/	/	/	['PF13038.9', 'PF13945.9']	not assigned.annotated	5.99012	1.19574	FALSE	FALSE
TIEGUANYIN30267	/	K15363	['GO:0003676', 'GO:0016818', 'GO:0008270']	['PF08797.14', 'PF08209.14']	Cell division.meiotic recombination.meiotic crossover.class II interference-insensitive crossover pathway.MUS81-independent crossover.endonuclease *(FAN1)	2.58002	0.63111	TRUE	FALSE
TIEGUANYIN30268	/	K15363	['GO:0016788']	['PF08774.14']	Cell division.meiotic recombination.meiotic crossover.class II interference-insensitive crossover pathway.MUS81-independent crossover.endonuclease *(FAN1)	1.52671	0.726151	TRUE	FALSE
TIEGUANYIN30269	/	/	/	['PF07727.17']	not assigned.annotated	0.570707	1.23476	FALSE	FALSE
TIEGUANYIN30270	/	/	/	/	not assigned.annotated	1.11872	0.792832	FALSE	FALSE
TIEGUANYIN30271	/	/	/	['PF01778.20']	not assigned.annotated	0.565779	0.928754	FALSE	FALSE
TIEGUANYIN30272	/	/	['GO:0071203', 'GO:0005515']	['PF12895.10', 'PF10152.12', 'PF01535.23', 'PF04102.15', 'PF20308.1', 'PF00515.31', 'PF13374.9', 'PF13414.9', 'PF13424.9', 'PF13428.9', 'PF13432.9', 'PF13431.9', 'PF14559.9', 'PF07719.20', 'PF13174.9', 'PF13176.9', 'PF13181.9']	Nutrient uptake.sulfur assimilation.sulfate homeostasis.regulatory protein *(SDI)	5.79365	0.704212	TRUE	FALSE
TIEGUANYIN30273	/	K21437	['GO:0005515']	['PF00023.33', 'PF12796.10', 'PF13637.9', 'PF13857.9', 'PF11904.11']	not assigned.annotated	3.83006	0.231018	TRUE	FALSE
TIEGUANYIN30274	/	K08869	['GO:0004672', 'GO:0005524', 'GO:0006468']	['PF03109.19', 'PF01636.26', 'PF00069.28']	Protein modification.phosphorylation.ABC1 atypical protein kinase	13.3962	0.772981	TRUE	FALSE
TIEGUANYIN30275	/	/	['GO:0016020', 'GO:0099106', 'GO:0043269', 'GO:0009847']	['PF01490.21', 'PF02038.19', 'PF03845.16', 'PF03699.16', 'PF05928.14']	Solute transport.carrier-mediated transport.APC superfamily.AAAP family.solute transporter *(AAAP)	0.997548	1.70988	FALSE	FALSE
TIEGUANYIN30276	TRAF	K10523	['GO:0005515', 'GO:0046325']	['PF00651.34', 'PF10437.12', 'PF15894.8']	Protein homeostasis.ubiquitin-proteasome system.ubiquitin-fold protein conjugation.CULLIN-based E3 ubiquitin ligase activities.CUL3-based E3 ubiquitin ligase complexes.BTB/POZ substrate adaptor component activities.substrate adaptor *(AHT)	3.65433	0.464792	FALSE	FALSE
TIEGUANYIN30277	/	/	['GO:0005524', 'GO:0043531', 'GO:0016887', 'GO:0005515']	['PF00004.32', 'PF13173.9', 'PF13191.9', 'PF13401.9', 'PF01637.21', 'PF12799.10', 'PF13855.9', 'PF00931.25', 'PF18052.4']	not assigned.annotated	2.70641	1.32403	FALSE	FALSE
TIEGUANYIN30278	/	/	['GO:0006096', 'GO:0004332']	['PF00274.22']	not assigned.annotated	0.369583	3.02964	TRUE	FALSE
TIEGUANYIN30279	/	K00876	['GO:0016301', 'GO:0004140', 'GO:0006139', 'GO:0005524', 'GO:0004127', 'GO:0015937']	['PF13207.9', 'PF13238.9', 'PF13245.9', 'PF13401.9', 'PF13671.9', 'PF03029.20', 'PF01121.23', 'PF02224.21', 'PF19993.2', 'PF14407.9', 'PF00156.30', 'PF00485.21', 'PF09551.13', 'PF00437.23', 'PF14681.9', 'PF06414.15']	Enzyme classification.EC_2 transferases.EC_2.7 transferase transferring phosphorus-containing group	15.7695	0.742154	TRUE	FALSE
TIEGUANYIN30280	/	/	/	['PF06526.15', 'PF02493.23', 'PF12779.10']	not assigned.annotated	15.1311	0.394311	FALSE	FALSE
TIEGUANYIN30281	/	K22066	/	['PF01722.21']	Coenzyme metabolism.iron-sulfur cluster assembly machinery.plastidial SUF system.assembly phase.redox-dependent maturation factor *(SUF-E1/BolA1)	10.7124	0.344148	FALSE	FALSE
TIEGUANYIN30282	/	/	['GO:0004672', 'GO:0004674', 'GO:0005524', 'GO:0006468']	['PF01636.26', 'PF11883.11', 'PF12330.11', 'PF00069.28', 'PF17667.4', 'PF07714.20', 'PF19974.2']	Enzyme classification.EC_2 transferases.EC_2.7 transferase transferring phosphorus-containing group	0.119305	1.58816	FALSE	FALSE
TIEGUANYIN30283	/	/	['GO:0004672', 'GO:0048544', 'GO:0005524', 'GO:0006468']	['PF01453.27', 'PF00008.30', 'PF08276.14', 'PF14295.9', 'PF00069.28', 'PF07714.20', 'PF14610.9', 'PF15330.9', 'PF00954.23']	Enzyme classification.EC_2 transferases.EC_2.7 transferase transferring phosphorus-containing group	0.0953885	0.925177	FALSE	FALSE
TIEGUANYIN30284	/	/	['GO:0048544']	['PF01453.27', 'PF12662.10', 'PF08276.14', 'PF14295.9', 'PF00954.23']	not assigned.annotated	0.535517	1.14956	FALSE	FALSE
TIEGUANYIN30285	/	/	['GO:0048544']	['PF01453.27', 'PF00954.23']	not assigned.annotated	0.399742	2.35003	FALSE	FALSE
TIEGUANYIN30286	/	/	['GO:0005515']	['PF00560.36', 'PF12799.10', 'PF13516.9', 'PF13855.9']	not assigned.annotated	0.205219	2.21815	FALSE	FALSE
TIEGUANYIN30287	/	K03046	['GO:0006351', 'GO:0003677', 'GO:0003899']	['PF04998.20']	RNA biosynthesis.organelle machinery.RNA polymerase activities.plastid-encoded RNA polymerase (PEP) complex.core components.core component *(RpoC2)	3.28338	1.45344	FALSE	FALSE
TIEGUANYIN30288	/	K02967	['GO:0005840', 'GO:0006412', 'GO:0003735']	['PF00318.23']	Protein biosynthesis.organelle machinery.plastidial ribosome biogenesis.small ribosomal subunit proteome.component *(uS2c)	6.86506	1.58923	FALSE	FALSE
TIEGUANYIN30289	/	K02108	['GO:0045263', 'GO:0015078', 'GO:0015986']	['PF00119.23']	Photosynthesis.photophosphorylation.ATP synthase complex.membrane CF0 subcomplex.subunit a	61.7511	1.84116	FALSE	FALSE
TIEGUANYIN30290	/	K02111	['GO:0046034', 'GO:0005524', 'GO:1902600']	['PF00006.28', 'PF02874.26', 'PF06745.16', 'PF09378.13']	not assigned.annotated	18.0416	1.76167	TRUE	FALSE
TIEGUANYIN30291	/	K02109	['GO:0006955', 'GO:0008083', 'GO:0005576', 'GO:0015078', 'GO:0000276', 'GO:0005129', 'GO:0015986', 'GO:0045263']	['PF00430.21', 'PF01109.20', 'PF05405.17']	Photosynthesis.photophosphorylation.ATP synthase complex.membrane CF0 subcomplex.subunit b	66.1364	1.99171	FALSE	FALSE
TIEGUANYIN30292	/	/	/	/	not assigned.annotated	3.13837	1.84677	FALSE	FALSE
TIEGUANYIN30293	/	/	/	/	not assigned.annotated	1.89839	2.04412	FALSE	FALSE
TIEGUANYIN30294	/	K07195	['GO:0000145', 'GO:0005546', 'GO:0006887']	['PF16065.8', 'PF03081.18']	Vesicle trafficking.exocytic trafficking.Exocyst complex.component *(EXO70)	0.754626	3.20114	FALSE	FALSE
TIEGUANYIN30295	/	/	/	['PF00462.27']	Protein modification.S-glutathionylation.glutaredoxin	0.551747	2.13555	FALSE	FALSE
TIEGUANYIN30296	/	/	/	/	not assigned.not annotated	0.972996	0.758824	FALSE	FALSE
TIEGUANYIN30297	/	/	['GO:0016491']	['PF00171.25']	not assigned.annotated	3.9479	1.22043	FALSE	FALSE
TIEGUANYIN30298	/	K01586	['GO:0003824']	['PF01168.23', 'PF02784.19', 'PF00278.25']	Enzyme classification.EC_4 lyases.EC_4.1 carbon-carbon lyase	23.4213	0.427374	TRUE	FALSE
TIEGUANYIN30299	/	/	['GO:0046983']	['PF05699.17', 'PF04937.18']	not assigned.annotated	0.634637	1.35252	TRUE	FALSE
TIEGUANYIN30300	Jumonji	/	/	['PF02375.20']	not assigned.annotated	0.61726	0.643448	TRUE	FALSE
TIEGUANYIN30301	/	/	/	['PF03765.18']	not assigned.annotated	6.32716	0.787522	FALSE	FALSE
TIEGUANYIN30302	/	/	/	['PF00077.23']	not assigned.annotated	0.521711	1.75956	FALSE	FALSE
TIEGUANYIN30303	/	/	/	['PF11186.11', 'PF05335.16']	not assigned.annotated	0.0874993	2.88548	FALSE	FALSE
TIEGUANYIN30304	/	/	/	/	not assigned.annotated	2.20802	0.457291	FALSE	FALSE
TIEGUANYIN30305	/	/	/	/	not assigned.annotated	3.34373	0.952369	TRUE	FALSE
TIEGUANYIN30306	/	/	/	/	not assigned.annotated	1.36477	0.627695	TRUE	FALSE
TIEGUANYIN30307	/	/	/	['PF13419.9', 'PF00702.29', 'PF13242.9']	not assigned.annotated	35.1829	1.2662	TRUE	FALSE
TIEGUANYIN30308	/	/	['GO:0005515']	['PF13855.9']	not assigned.annotated	1.77217	1.50328	FALSE	FALSE
TIEGUANYIN30309	/	/	/	/	not assigned.annotated	2.32541	1.22925	FALSE	FALSE
TIEGUANYIN30310	/	/	/	['PF10708.12']	not assigned.annotated	0.810082	0.935641	FALSE	FALSE
TIEGUANYIN30311	/	/	/	['PF10708.12', 'PF14870.9']	not assigned.annotated	1.93718	0.818118	FALSE	FALSE
TIEGUANYIN30312	/	K03124	['GO:0005840', 'GO:0051726', 'GO:0006412', 'GO:0003700', 'GO:0005634', 'GO:0006355', 'GO:0017025', 'GO:0003735']	['PF00134.26', 'PF01022.23', 'PF01857.23', 'PF01667.20', 'PF00382.22', 'PF08271.15', 'PF13248.9', 'PF13240.9']	RNA biosynthesis.RNA polymerase II-dependent transcription.transcription initiation.basal transcription factor *(TFIIb)	23.2474	0.430578	TRUE	FALSE
TIEGUANYIN30313	/	K07195	['GO:0000145', 'GO:0005546', 'GO:0006887', 'GO:0005085']	['PF03081.18', 'PF00621.23']	Vesicle trafficking.exocytic trafficking.Exocyst complex.component *(EXO70)	0.890793	3.06546	FALSE	FALSE
TIEGUANYIN30314	/	K07195	['GO:0000145', 'GO:0005546', 'GO:0006887', 'GO:0005085']	['PF03081.18', 'PF00621.23']	Vesicle trafficking.exocytic trafficking.Exocyst complex.component *(EXO70)	1.24044	2.62105	FALSE	FALSE
TIEGUANYIN30315	/	K22316	['GO:0003676', 'GO:0004523']	['PF00075.27', 'PF13456.9']	RNA biosynthesis.RNA polymerase II-dependent transcription.transcription termination.R-loop removal.ribonuclease *(RNH1)	2.71166	0.359272	FALSE	FALSE
TIEGUANYIN30316	/	/	['GO:0003676', 'GO:0006355', 'GO:0004523', 'GO:0009271']	['PF06667.15', 'PF13456.9']	not assigned.annotated	9.15907	0.817903	FALSE	FALSE
TIEGUANYIN30317	/	/	/	/	not assigned.not annotated	2.42056	0.797349	FALSE	FALSE
TIEGUANYIN30318	/	/	['GO:0055085', 'GO:0016020', 'GO:0022857']	['PF09843.12', 'PF00892.23', 'PF16913.8', 'PF06027.15', 'PF03151.19', 'PF08449.14']	not assigned.annotated	0.85128	1.1164	FALSE	FALSE
TIEGUANYIN30319	/	/	/	['PF17861.4', 'PF16311.8', 'PF10625.12', 'PF10180.12', 'PF18387.4']	not assigned.not annotated	2.67646	0.852304	FALSE	FALSE
TIEGUANYIN30320	/	/	['GO:0005515']	['PF12895.10', 'PF16266.8', 'PF14853.9', 'PF09613.13', 'PF12569.11', 'PF16918.8', 'PF01535.23', 'PF00515.31', 'PF13374.9', 'PF13424.9', 'PF13428.9', 'PF13432.9', 'PF13431.9', 'PF14559.9', 'PF07719.20', 'PF13174.9', 'PF13176.9', 'PF13181.9', 'PF13371.9']	not assigned.annotated	3.1434	0.645401	TRUE	FALSE
TIEGUANYIN30321	/	/	['GO:0005515']	['PF12895.10', 'PF16266.8', 'PF14853.9', 'PF09613.13', 'PF12569.11', 'PF01535.23', 'PF00515.31', 'PF13424.9', 'PF13428.9', 'PF13432.9', 'PF13431.9', 'PF14559.9', 'PF07719.20', 'PF13174.9', 'PF13176.9', 'PF13181.9', 'PF13371.9']	not assigned.annotated	3.67677	0.822655	TRUE	FALSE
TIEGUANYIN30322	/	/	['GO:0016851', 'GO:0046422']	['PF11965.11', 'PF07137.14']	not assigned.annotated	12.1352	0.591586	TRUE	FALSE
TIEGUANYIN30323	/	K14521	['GO:0003676', 'GO:0005524', 'GO:0016747']	['PF13401.9', 'PF13604.9', 'PF00270.32', 'PF13718.9', 'PF05127.17', 'PF08351.14', 'PF13725.9']	RNA processing.RNA modification.tRNA modification.acetylation.tRNA cytidine acetyltransferase	4.38337	0.447936	TRUE	FALSE
TIEGUANYIN30324	/	/	/	/	not assigned.annotated	0.90889	0.752685	FALSE	FALSE
TIEGUANYIN30325	/	/	/	['PF19087.3']	not assigned.annotated	0.90958	0.86075	FALSE	FALSE
TIEGUANYIN30326	/	/	['GO:0000287', 'GO:0006400', 'GO:0015833', 'GO:0008193', 'GO:0016020', 'GO:1904680']	['PF05992.15', 'PF04446.15', 'PF14413.9']	RNA processing.RNA modification.tRNA modification.guanylation.histidine-tRNA guanylyltransferase *(ICA)	1.86795	0.798513	FALSE	FALSE
TIEGUANYIN30327	/	K10761	['GO:0000287', 'GO:0006400', 'GO:0015833', 'GO:0008193', 'GO:0016020', 'GO:1904680']	['PF06836.15', 'PF05015.16', 'PF02124.18', 'PF05992.15', 'PF04446.15', 'PF14413.9']	RNA processing.RNA modification.tRNA modification.guanylation.histidine-tRNA guanylyltransferase *(ICA)	1.24116	0.31838	FALSE	FALSE
TIEGUANYIN30328	/	/	['GO:0000287', 'GO:0006400', 'GO:0008193']	['PF05015.16', 'PF04446.15']	RNA processing.RNA modification.tRNA modification.guanylation.histidine-tRNA guanylyltransferase *(ICA)	1.453	0.808173	FALSE	FALSE
TIEGUANYIN30329	/	/	['GO:0005634']	['PF04618.15', 'PF00153.30']	Solute transport.carrier-mediated transport.solute transporter *(MTCC)	1.31999	0.926913	FALSE	FALSE
TIEGUANYIN30330	WRKY	/	['GO:0043565', 'GO:0006355', 'GO:0003700']	['PF03106.18']	RNA biosynthesis.transcriptional regulation.WRKY transcription factor activity.WRKY-type transcription factor	8.78578	1.45111	TRUE	FALSE
TIEGUANYIN30331	/	K15111	/	['PF13441.9', 'PF00153.30', 'PF18405.4']	Solute transport.carrier-mediated transport.solute transporter *(MTCC)	4.52426	0.884216	TRUE	FALSE
TIEGUANYIN30332	/	/	/	['PF13441.9', 'PF00153.30', 'PF18405.4', 'PF02466.22']	Solute transport.carrier-mediated transport.solute transporter *(MTCC)	1.63372	1.34537	TRUE	FALSE
TIEGUANYIN30333	/	/	/	['PF00153.30']	Solute transport.carrier-mediated transport.solute transporter *(MTCC)	5.68895	0.804781	FALSE	FALSE
TIEGUANYIN30334	/	K19026	/	['PF14649.9']	not assigned.annotated	1.12107	0.3507	TRUE	FALSE
TIEGUANYIN30335	/	/	['GO:0005975', 'GO:0004553']	['PF00332.21', 'PF07983.16']	Enzyme classification.EC_3 hydrolases.EC_3.2 glycosylase	94.9536	3.08182	FALSE	FALSE
TIEGUANYIN30336	/	/	/	/	not assigned.not annotated	1.7194	1.2759	FALSE	FALSE
TIEGUANYIN30337	/	/	/	['PF13768.9']	not assigned.annotated	1.39021	0.884457	FALSE	FALSE
TIEGUANYIN30338	/	/	/	/	not assigned.not annotated	0.242683	1.22144	FALSE	FALSE
TIEGUANYIN30339	/	/	['GO:0003824']	['PF03372.26']	not assigned.annotated	0.809157	0.910244	FALSE	FALSE
TIEGUANYIN30340	/	/	/	/	not assigned.annotated	0.353702	0.715966	TRUE	FALSE
TIEGUANYIN30341	/	K10882	['GO:0005634', 'GO:0003677', 'GO:0004518', 'GO:0051382']	['PF11802.11', 'PF14362.9', 'PF02732.18', 'PF03961.16', 'PF07938.15', 'PF14767.9']	Cell division.meiotic recombination.meiotic crossover.class II interference-insensitive crossover pathway.non-canonical Holliday junction resolution.MUS81-EME1 Holliday junction cleavage heterodimer.component *(EME1)	1.07916	0.588309	TRUE	FALSE
TIEGUANYIN30342	/	/	/	/	not assigned.not annotated	20.7225	0.665727	FALSE	FALSE
TIEGUANYIN30343	IWS1	/	['GO:0001181', 'GO:0006361']	['PF11658.11', 'PF08711.14', 'PF13675.9', 'PF05327.14']	not assigned.annotated	16.7146	0.40097	TRUE	FALSE
TIEGUANYIN30344	/	/	['GO:0000139', 'GO:0090481', 'GO:0016020', 'GO:0015165']	['PF00892.23', 'PF04142.18']	Solute transport.carrier-mediated transport.DMT superfamily.solute transporter *(UmamiT)	2.28379	0.515926	FALSE	FALSE
TIEGUANYIN30345	AP2/ERF-ERF	/	['GO:0006355', 'GO:0003700']	['PF00847.23', 'PF12872.10']	RNA biosynthesis.transcriptional regulation.AP2/ERF transcription factor superfamily.transcription factor (ERF) activities.subgroup ERF-X transcription factor	7.34868	2.4144	FALSE	FALSE
TIEGUANYIN30346	/	K11851	['GO:0016579', 'GO:0004843']	['PF00443.32', 'PF13423.9']	Protein homeostasis.ubiquitin-proteasome system.ubiquitin-fold protein deconjugation.UBQ deconjugation.UBP deubiquitinase activities.deubiquitinase *(UBP27)	1.27064	0.328927	TRUE	FALSE
TIEGUANYIN30347	/	/	['GO:0005515']	['PF15539.9', 'PF01108.20']	not assigned.annotated	0.829812	0.823507	FALSE	FALSE
TIEGUANYIN30348	/	/	/	['PF05703.14']	not assigned.annotated	0.549436	1.13458	FALSE	FALSE
TIEGUANYIN30349	/	K03035	/	['PF09543.13', 'PF14301.9', 'PF01399.30', 'PF18098.4', 'PF12793.10']	Protein homeostasis.ubiquitin-proteasome system.26S proteasome.19S regulatory particle.lid subcomplex.regulatory component *(RPN5)	11.5821	0.237286	TRUE	FALSE
TIEGUANYIN30350	/	/	/	/	RNA biosynthesis.transcriptional regulation.MYB-RELATED transcription factor superfamily.transcription factor *(TKI)	1.13218	1.02738	FALSE	FALSE
TIEGUANYIN30351	/	/	/	/	RNA biosynthesis.transcriptional regulation.MYB-RELATED transcription factor superfamily.transcription factor *(TKI)	1.08132	1.22077	FALSE	FALSE
TIEGUANYIN30352	/	/	['GO:0004672', 'GO:0005524', 'GO:0006468']	['PF03109.19', 'PF01636.26', 'PF14531.9', 'PF00069.28', 'PF17667.4', 'PF07714.20', 'PF07387.14']	Enzyme classification.EC_2 transferases.EC_2.7 transferase transferring phosphorus-containing group	1.80197	2.13372	TRUE	FALSE
TIEGUANYIN30353	/	K01661	['GO:0003824', 'GO:0016020', 'GO:0006508', 'GO:0008233']	['PF01039.25', 'PF00378.23', 'PF16113.8', 'PF01343.21', 'PF01972.19']	Coenzyme metabolism.phylloquinone biosynthesis.1,4-dihydroxy-2-naphthoyl-CoA synthase *(MenB/DHNS)	6.00513	0.650769	TRUE	FALSE
TIEGUANYIN30354	/	/	/	/	not assigned.annotated	6.13529	0.442818	FALSE	FALSE
TIEGUANYIN30355	/	/	/	['PF03151.19']	Solute transport.carrier-mediated transport.DMT superfamily.NST-TPT group.nucleotide sugar transporter *(URGT/UXT)	3.33459	0.460506	TRUE	FALSE
TIEGUANYIN30356	/	K19040	['GO:0061630', 'GO:0005096', 'GO:0046872', 'GO:0031145', 'GO:0005680', 'GO:0008270', 'GO:0097602', 'GO:0051056']	['PF11793.11', 'PF02145.18', 'PF12861.10', 'PF00097.28', 'PF13923.9', 'PF13920.9', 'PF12678.10', 'PF17123.8', 'PF13639.9', 'PF14634.9']	Nutrient uptake.phosphorus assimilation.phosphate uptake.regulatory ubiquitin-protein ligase *(PRU2)	11.169	1.77971	TRUE	FALSE
TIEGUANYIN30357	/	/	['GO:0030234', 'GO:0016020', 'GO:0005789', 'GO:0006874']	['PF02487.20', 'PF16965.8', 'PF14851.9', 'PF16165.8', 'PF10296.12', 'PF06024.15', 'PF03348.18', 'PF13965.9', 'PF03896.19', 'PF15456.9']	not assigned.not annotated	25.2804	3.16874	FALSE	FALSE
TIEGUANYIN30358	/	K13124	['GO:0005515']	['PF12894.10', 'PF08662.14', 'PF20426.1', 'PF11715.11', 'PF01011.24', 'PF08553.13', 'PF00400.35', 'PF17005.8']	Protein homeostasis.ubiquitin-proteasome system.ubiquitin-fold protein conjugation.CULLIN-based E3 ubiquitin ligase activities.CUL4-based E3 ubiquitin ligase complexes.DCAF substrate adaptor component activities.substrate adaptor *(RBV)	4.37099	0.292107	TRUE	FALSE
TIEGUANYIN30359	/	/	['GO:0004672', 'GO:0005524', 'GO:0006468']	['PF03109.19', 'PF01636.26', 'PF06293.17', 'PF00069.28', 'PF07714.20', 'PF10707.12']	Enzyme classification.EC_2 transferases.EC_2.7 transferase transferring phosphorus-containing group	2.04746	0.544894	TRUE	FALSE
TIEGUANYIN30360	/	/	['GO:0004672', 'GO:0005524', 'GO:0006468']	['PF01636.26', 'PF12330.11', 'PF06293.17', 'PF00069.28', 'PF17667.4', 'PF07714.20', 'PF10707.12']	Enzyme classification.EC_2 transferases.EC_2.7 transferase transferring phosphorus-containing group	2.81126	0.448036	TRUE	FALSE
TIEGUANYIN30361	/	K10999	['GO:0030244', 'GO:0016760', 'GO:0016020']	['PF03552.17', 'PF02318.19', 'PF13632.9', 'PF14446.9', 'PF14570.9', 'PF14569.9']	Cell wall organisation.cellulose.cellulose synthase complex (CSC).CSC components.cellulose synthase *(CesA)	13.3683	1.53983	TRUE	FALSE
TIEGUANYIN30362	/	K10355	/	['PF00022.22']	Cytoskeleton organisation.microfilament network.actin filament protein	143.488	0.28633	TRUE	FALSE
TIEGUANYIN30363	/	/	['GO:0005515']	['PF00560.36', 'PF12799.10', 'PF13516.9']	not assigned.annotated	1.99895	1.67941	TRUE	FALSE
TIEGUANYIN30364	/	/	['GO:0019781', 'GO:0045116', 'GO:0005515']	['PF08825.13', 'PF13516.9', 'PF02020.21']	not assigned.annotated	0.331352	3.00902	FALSE	TRUE
TIEGUANYIN30365	/	/	['GO:0019781', 'GO:0045116', 'GO:0005515']	['PF08825.13', 'PF13516.9', 'PF02020.21']	not assigned.annotated	5.51703	0.682313	FALSE	TRUE
TIEGUANYIN30366	/	/	['GO:0005515']	['PF12895.10', 'PF12862.10', 'PF03961.16', 'PF12210.11', 'PF16273.8', 'PF10495.12', 'PF14938.9', 'PF17004.8', 'PF00515.31', 'PF13374.9', 'PF13414.9', 'PF13424.9', 'PF13428.9', 'PF13432.9', 'PF13431.9', 'PF14559.9', 'PF07719.20', 'PF13174.9', 'PF13176.9', 'PF13181.9', 'PF17874.4', 'PF04297.17']	Cell division.DNA replication.preinitiation.chromatin stabilizing factor *(TSK)	1.5308	1.69037	TRUE	FALSE
TIEGUANYIN30367	/	/	/	/	not assigned.annotated	0.415713	1.10726	FALSE	FALSE
TIEGUANYIN30368	/	/	/	/	not assigned.not annotated	0.533162	1.54566	FALSE	FALSE
TIEGUANYIN30369	/	/	/	/	not assigned.not annotated	4983.98	2.62468	FALSE	TRUE
TIEGUANYIN30370	Trihelix	/	/	['PF13837.9']	not assigned.annotated	2.51747	0.65851	FALSE	FALSE
TIEGUANYIN30371	Trihelix	/	['GO:0003677', 'GO:0004879', 'GO:0005634', 'GO:0030521', 'GO:0038023', 'GO:0006355', 'GO:0005496']	['PF02166.19', 'PF15721.8', 'PF10545.12', 'PF00249.34', 'PF13837.9', 'PF13921.9', 'PF10200.12', 'PF12273.11', 'PF16282.8']	RNA biosynthesis.transcriptional regulation.Trihelix-type transcription factor	9.83727	0.466155	FALSE	FALSE
TIEGUANYIN30372	/	/	['GO:0007259', 'GO:0001700']	['PF15972.8']	not assigned.annotated	11.8815	1.05114	TRUE	FALSE
TIEGUANYIN30373	/	K10807	['GO:0004748', 'GO:0005524', 'GO:0006260']	['PF03477.19', 'PF02867.18', 'PF00317.24']	Enzyme classification.EC_1 oxidoreductases.EC_1.17 oxidoreductase acting on CH or CH2 group	25.0313	1.32809	TRUE	FALSE
TIEGUANYIN30374	/	/	['GO:0004540']	['PF01936.21', 'PF14418.9', 'PF12872.10']	RNA processing.organelle machinery.RNA homeostasis.ribonuclease activities.endoribonuclease *(MNU)	1.61761	0.667082	TRUE	FALSE
TIEGUANYIN30375	/	K13415	['GO:0004672', 'GO:0005515', 'GO:0006468', 'GO:0005524']	['PF03109.19', 'PF01636.26', 'PF20141.2', 'PF08263.15', 'PF00560.36', 'PF07723.16', 'PF12799.10', 'PF13306.9', 'PF13516.9', 'PF13855.9', 'PF00069.28', 'PF07714.20']	Enzyme classification.EC_2 transferases.EC_2.7 transferase transferring phosphorus-containing group	7.22762	0.491494	TRUE	FALSE
TIEGUANYIN30376	/	/	/	/	not assigned.annotated	22.4766	0.710942	TRUE	FALSE
TIEGUANYIN30377	/	/	['GO:0016020']	['PF00892.23', 'PF10639.12']	Solute transport.carrier-mediated transport.DMT superfamily.solute transporter *(UmamiT)	6.09451	0.963732	TRUE	FALSE
TIEGUANYIN30378	/	/	/	['PF15725.8']	not assigned.annotated	15.7814	0.379509	FALSE	FALSE
TIEGUANYIN30379	/	/	/	/	not assigned.annotated	0.63563	1.96698	FALSE	FALSE
TIEGUANYIN30380	/	K00963	['GO:0070569']	['PF16232.8', 'PF01704.21']	Enzyme classification.EC_2 transferases.EC_2.7 transferase transferring phosphorus-containing group	2.36747	1.15309	TRUE	FALSE
TIEGUANYIN30381	/	/	/	/	not assigned.annotated	0.367969	1.67274	FALSE	FALSE
TIEGUANYIN30382	/	/	/	['PF00226.34']	not assigned.annotated	0.604431	1.29436	TRUE	FALSE
TIEGUANYIN30383	/	/	/	['PF00226.34']	not assigned.annotated	3.33198	0.488604	TRUE	FALSE
TIEGUANYIN30384	/	/	/	/	not assigned.annotated	0.539152	0.818743	FALSE	FALSE
TIEGUANYIN30385	/	/	/	/	not assigned.annotated	0.700544	1.94681	FALSE	FALSE
TIEGUANYIN30386	/	/	/	['PF04657.16', 'PF08461.13']	not assigned.annotated	70.4799	1.15857	TRUE	FALSE
TIEGUANYIN30387	/	/	['GO:0006357', 'GO:0006355', 'GO:0003700', 'GO:0019905']	['PF00170.24', 'PF18070.4', 'PF14197.9', 'PF10544.12', 'PF09728.12', 'PF01166.21']	not assigned.annotated	2.26808	0.492716	TRUE	FALSE
TIEGUANYIN30388	/	/	/	/	not assigned.not annotated	3.29065	0.961625	FALSE	FALSE
TIEGUANYIN30389	/	/	/	['PF03154.18', 'PF15336.9', 'PF13054.9']	not assigned.annotated	34.2675	1.71754	FALSE	FALSE
TIEGUANYIN30390	/	/	/	['PF06188.15', 'PF09734.12', 'PF02270.18', 'PF17683.4']	RNA biosynthesis.RNA polymerase II-dependent transcription.transcription initiation.TFIIf basal transcription factor heterodimer.subunit beta	0.415156	0.832585	FALSE	FALSE
TIEGUANYIN30391	/	/	['GO:0003723', 'GO:0009451', 'GO:0001522', 'GO:0009982']	['PF00849.25', 'PF01479.28']	RNA processing.RNA modification.RNA pseudouridylation.stand-alone pseudouridine synthase activities.RNA pseudouridine synthase *(PUS5)	1.19136	0.676485	TRUE	FALSE
TIEGUANYIN30392	/	/	/	/	not assigned.annotated	2.19885	0.917749	FALSE	FALSE
TIEGUANYIN30393	/	/	/	/	not assigned.not annotated	0.34098	1.3053	FALSE	FALSE
TIEGUANYIN30394	/	/	/	['PF06592.16']	not assigned.annotated	0.600974	1.21163	FALSE	FALSE
TIEGUANYIN30395	/	/	/	/	not assigned.annotated	0.119328	0.936858	TRUE	FALSE
TIEGUANYIN30396	/	/	/	['PF09291.13', 'PF10358.12']	not assigned.annotated	0.250868	2.00417	TRUE	FALSE
TIEGUANYIN30397	/	/	/	/	not assigned.annotated	0.227295	1.518	FALSE	FALSE
TIEGUANYIN30398	/	/	/	/	not assigned.annotated	0.71541	0.810085	FALSE	FALSE
TIEGUANYIN30399	/	/	/	['PF14223.9']	not assigned.annotated	0.62767	1.05295	FALSE	FALSE
TIEGUANYIN30400	/	/	['GO:0006935']	['PF04283.15', 'PF00078.30', 'PF07727.17']	not assigned.annotated	0.591375	1.01096	FALSE	FALSE
TIEGUANYIN30401	/	/	['GO:0008324', 'GO:0006812', 'GO:0055085', 'GO:0016020']	['PF01545.24', 'PF16916.8']	Nutrient uptake.transition metal homeostasis.transport.manganese cation transporter *(Mn-CDF)	16.1159	0.8575	TRUE	FALSE
TIEGUANYIN30402	/	K15397	['GO:0006633', 'GO:0016020', 'GO:0016747']	['PF08541.13', 'PF02797.18', 'PF08392.15', 'PF00108.26']	Lipid metabolism.fatty acid metabolism.endoplasmic reticulum-localized fatty acid elongase (FAE) system.fatty acid elongation complex.condensing enzyme activities.3-ketoacyl-CoA synthase *(KCS)	1.42718	2.97212	TRUE	FALSE
TIEGUANYIN30403	/	/	/	['PF02582.17']	not assigned.annotated	10.3973	0.512595	TRUE	FALSE
TIEGUANYIN30404	/	K23387	['GO:0045048']	['PF04190.16']	Protein translocation.endoplasmic reticulum.GET post-translational insertion system.GET4-GET5 scaffold subcomplex.GET3-recruitment component *(GET4)	2.89861	0.445963	TRUE	FALSE
TIEGUANYIN30405	/	/	['GO:0045048']	['PF04190.16']	Protein translocation.endoplasmic reticulum.GET post-translational insertion system.GET4-GET5 scaffold subcomplex.GET3-recruitment component *(GET4)	0.725603	0.732213	TRUE	FALSE
TIEGUANYIN30406	/	/	/	['PF00855.20']	not assigned.annotated	4.04286	0.392785	TRUE	FALSE
TIEGUANYIN30407	/	/	/	/	not assigned.not annotated	0.159809	3.00803	FALSE	FALSE
TIEGUANYIN30408	/	/	['GO:0000256', 'GO:0050385']	['PF04115.15']	not assigned.annotated	31.4715	0.660123	TRUE	FALSE
TIEGUANYIN30409	/	/	['GO:0016020']	['PF01679.20', 'PF16015.8']	not assigned.annotated	7.50482	0.661076	FALSE	FALSE
TIEGUANYIN30410	/	/	/	/	not assigned.not annotated	4.319	1.36368	FALSE	FALSE
TIEGUANYIN30411	/	/	/	/	not assigned.not annotated	0.737679	1.79374	FALSE	FALSE
TIEGUANYIN30412	/	/	/	/	not assigned.not annotated	5.38361	1.6002	FALSE	FALSE
TIEGUANYIN30413	/	K14327	['GO:0003723', 'GO:0005515']	['PF16566.8', 'PF02854.22', 'PF17918.4', 'PF04050.17']	RNA processing.RNA homeostasis.NMD Nonsense-Mediated Decay.co-effector protein *(UPF2)	3.41631	0.233387	TRUE	FALSE
TIEGUANYIN30414	AP2/ERF-ERF	/	['GO:0006355', 'GO:0003700', 'GO:0005515']	['PF00847.23', 'PF07653.20']	RNA biosynthesis.transcriptional regulation.AP2/ERF transcription factor superfamily.AP2-type transcription factor *(WRI/AIL)	1.28926	1.02895	FALSE	FALSE
TIEGUANYIN30415	AP2/ERF-AP2	/	['GO:0006355', 'GO:0003700', 'GO:0005515']	['PF00847.23', 'PF07653.20']	RNA biosynthesis.transcriptional regulation.AP2/ERF transcription factor superfamily.AP2-type transcription factor *(WRI/AIL)	1.88985	0.962859	FALSE	FALSE
TIEGUANYIN30416	/	K10643	['GO:0003723']	['PF00076.25', 'PF04641.15', 'PF14570.9']	RNA processing.RNA homeostasis.mRNA deadenylation-dependent decay.mRNA deadenylation.CCR4-NOT complex.E3 ubiquitin ligase component *(NOT4)	6.96165	0.423722	TRUE	FALSE
TIEGUANYIN30417	/	/	/	['PF03018.17']	not assigned.annotated	0.504936	1.74034	FALSE	FALSE
TIEGUANYIN30418	/	/	/	['PF03018.17']	not assigned.annotated	0.223624	3.06124	FALSE	FALSE
TIEGUANYIN30419	/	K18368	['GO:0016787', 'GO:0008236', 'GO:0016788', 'GO:0006508']	['PF00561.23', 'PF20408.1', 'PF02230.19', 'PF12697.10', 'PF20434.1', 'PF00756.23', 'PF03959.16', 'PF12146.11', 'PF02129.21', 'PF00326.24', 'PF07819.16']	Lipid metabolism.glycerolipid metabolism.glycerolipid degradation.triacylglycerol lipase activities.monoacylglycerol lipase	28.8851	2.30136	TRUE	FALSE
TIEGUANYIN30420	/	K02918	['GO:0070206', 'GO:0005840', 'GO:0006412', 'GO:0003735']	['PF00769.22', 'PF00831.26', 'PF16331.8']	Protein biosynthesis.ribosome biogenesis.large ribosomal subunit (LSU).LSU proteome.component *(uL29)	121.859	0.363811	TRUE	FALSE
TIEGUANYIN30421	/	/	['GO:0042398', 'GO:0004357']	['PF20068.2', 'PF04107.16', 'PF01698.19']	not assigned.annotated	1.03206	0.852294	FALSE	FALSE
TIEGUANYIN30422	/	/	/	/	not assigned.not annotated	1.18528	0.783137	FALSE	TRUE
TIEGUANYIN30423	/	K12830	['GO:0005634', 'GO:0003676']	['PF03178.18', 'PF10433.12']	RNA processing.pre-RNA splicing.U2-type major spliceosome.U2 snRNP complex.splicing factor 3B subcomplex.component *(SF3B3/SAP130)	4.86983	0.328751	TRUE	FALSE
TIEGUANYIN30424	/	/	/	['PF14309.9', 'PF14383.9']	not assigned.annotated	3.4056	1.48717	FALSE	FALSE
TIEGUANYIN30425	/	/	['GO:0015078', 'GO:0000276', 'GO:0015986']	['PF00895.23', 'PF14309.9']	not assigned.annotated	1.65935	1.53884	FALSE	FALSE
TIEGUANYIN30426	/	/	['GO:0005524', 'GO:0016887']	['PF00004.32', 'PF17862.4', 'PF06569.14', 'PF08993.13']	not assigned.annotated	15.1931	0.416041	FALSE	FALSE
TIEGUANYIN30427	C3H	/	['GO:0046872']	['PF16543.8', 'PF12932.10', 'PF16131.8', 'PF14639.9', 'PF00642.27', 'PF14608.9', 'PF15663.8', 'PF18044.4', 'PF18345.4']	RNA processing.RNA homeostasis.post-transcriptional regulation.regulatory protein	4.06402	0.163377	TRUE	FALSE
TIEGUANYIN30428	/	/	/	/	not assigned.not annotated	17.5883	1.65738	FALSE	FALSE
TIEGUANYIN30429	/	/	/	/	not assigned.not annotated	0.281477	0.942481	FALSE	FALSE
TIEGUANYIN30430	/	/	/	['PF13419.9', 'PF00702.29', 'PF13344.9', 'PF13242.9']	not assigned.annotated	1.05803	0.745067	TRUE	FALSE
TIEGUANYIN30431	/	/	['GO:0006508', 'GO:0004185', 'GO:0016020']	['PF04505.15', 'PF00450.25']	Enzyme classification.EC_3 hydrolases.EC_3.4 hydrolase acting on peptide bond (peptidase)	2.18017	1.5492	FALSE	FALSE
TIEGUANYIN30432	/	K16297	['GO:0006508', 'GO:0004185', 'GO:0016020']	['PF04505.15', 'PF00450.25']	Enzyme classification.EC_3 hydrolases.EC_3.4 hydrolase acting on peptide bond (peptidase)	5.37251	0.839578	TRUE	FALSE
TIEGUANYIN30433	LOB	/	['GO:0070206', 'GO:0000776', 'GO:0051382']	['PF05837.15', 'PF08227.14', 'PF04977.18', 'PF03195.17', 'PF16331.8', 'PF13974.9']	RNA biosynthesis.transcriptional regulation.AS2/LOB-type transcription factor	2.40398	0.986725	TRUE	FALSE
TIEGUANYIN30434	/	/	/	/	not assigned.annotated	59.8469	0.408411	FALSE	FALSE
TIEGUANYIN30435	/	/	['GO:0051258', 'GO:0043093', 'GO:0003677', 'GO:0007155', 'GO:0005737', 'GO:0005577', 'GO:0039679', 'GO:0090529', 'GO:0005102', 'GO:0030168']	['PF16326.8', 'PF08614.14', 'PF10211.12', 'PF04977.18', 'PF07889.15', 'PF10224.12', 'PF11932.11', 'PF13600.9', 'PF14270.9', 'PF19353.2', 'PF13815.9', 'PF08702.13', 'PF14282.9', 'PF01814.26', 'PF06009.15', 'PF05531.15', 'PF07303.16', 'PF02996.20', 'PF10496.12', 'PF06013.15', 'PF06005.15']	not assigned.annotated	2.6516	0.185978	TRUE	FALSE
TIEGUANYIN30436	/	K01254	['GO:0008237', 'GO:0008270']	['PF09127.14', 'PF01433.23', 'PF17900.4', 'PF05299.15', 'PF13485.9']	Enzyme classification.EC_3 hydrolases.EC_3.3 hydrolase acting on ether bond	6.51595	0.377658	TRUE	FALSE
TIEGUANYIN30437	/	/	/	['PF07727.17']	not assigned.annotated	1.04154	1.33874	TRUE	FALSE
TIEGUANYIN30438	/	K03024	['GO:0006383', 'GO:0019031']	['PF06589.14', 'PF16091.8', 'PF03286.17', 'PF11705.11', 'PF05477.14']	RNA biosynthesis.RNA polymerase III-dependent transcription.TFIIIe transcription factor complex.component *(NRPC17/RPC31)	6.92175	0.413866	TRUE	FALSE
TIEGUANYIN30439	/	/	['GO:0008237', 'GO:0004222', 'GO:0008270']	['PF09127.14', 'PF01433.23', 'PF01447.21', 'PF13485.9']	not assigned.annotated	3.28065	2.32571	FALSE	FALSE
TIEGUANYIN30440	/	/	['GO:0008237', 'GO:0008270']	['PF09127.14', 'PF01433.23']	not assigned.annotated	1.02925	2.36978	FALSE	FALSE
TIEGUANYIN30441	/	K16546	['GO:0034453', 'GO:0005815', 'GO:0005515']	['PF09398.13', 'PF16045.8']	Cell division.cytokinesis.preprophase microtubule organization.TON1-TRM-PP2A (TTP) preprophase band formation complex.component *(TON1)	10.6023	0.400619	TRUE	FALSE
TIEGUANYIN30442	/	K00995	['GO:0016780', 'GO:0008654', 'GO:0016020']	['PF01066.24']	Lipid metabolism.glycerolipid metabolism.phosphatidylglycerol biosynthesis.phosphatidylglycerophosphate synthase *(PGPS)	6.19087	0.31575	FALSE	FALSE
TIEGUANYIN30443	/	K11377	['GO:0033588', 'GO:0002098']	['PF10483.12', 'PF09807.12']	RNA biosynthesis.RNA polymerase II-dependent transcription.transcription elongation.ELONGATOR transcription elongation complex.component *(ELP6)	4.11759	0.483903	FALSE	FALSE
TIEGUANYIN30444	/	K11206	['GO:0006807']	['PF00795.25']	Redox homeostasis.glutathione-based redox regulation.glutathione degradation.deaminated-glutathione amidase	4.57119	0.232814	FALSE	FALSE
TIEGUANYIN30445	/	/	['GO:0004672', 'GO:0005524', 'GO:0006468']	['PF00069.28', 'PF07714.20']	Enzyme classification.EC_2 transferases.EC_2.7 transferase transferring phosphorus-containing group	4.53404	0.631912	TRUE	FALSE
TIEGUANYIN30446	/	K04733	['GO:0004672', 'GO:0005524', 'GO:0006468']	['PF00069.28', 'PF07714.20', 'PF04360.15']	Enzyme classification.EC_2 transferases.EC_2.7 transferase transferring phosphorus-containing group	9.21898	0.953521	TRUE	FALSE
TIEGUANYIN30447	/	/	/	/	not assigned.annotated	1.24798	0.785476	FALSE	FALSE
TIEGUANYIN30448	/	/	/	/	not assigned.annotated	0.971391	1.15065	FALSE	FALSE
TIEGUANYIN30449	/	/	/	['PF19220.3', 'PF16043.8', 'PF18455.4', 'PF06013.15']	not assigned.annotated	3.20985	0.793476	TRUE	FALSE
TIEGUANYIN30450	/	K18624	['GO:0016567', 'GO:0004842']	['PF10607.12', 'PF04564.18', 'PF13445.9']	Protein homeostasis.ubiquitin-proteasome system.N-degron pathways.Pro/N-degron pathway.GID ubiquitination complex.component *(GID9)	1.81263	0.440328	TRUE	FALSE
TIEGUANYIN30451	/	/	['GO:0030001', 'GO:1902600', 'GO:0046961', 'GO:0033179', 'GO:0046873', 'GO:0055085', 'GO:0016020']	['PF06148.14', 'PF01544.21', 'PF06698.14', 'PF15080.9', 'PF20244.1', 'PF00566.21', 'PF01496.22']	Vesicle trafficking.multi-pathway trafficking regulation.vesicle tethering.activation of RAB-GTPase activities.Rab GTPase-activating protein	3.14387	0.325501	TRUE	FALSE
TIEGUANYIN30452	/	/	/	['PF09273.14']	not assigned.annotated	2.89411	0.477466	FALSE	FALSE
TIEGUANYIN30453	/	/	['GO:0005515']	['PF09273.14', 'PF00856.31']	not assigned.annotated	1.71773	0.525709	FALSE	FALSE
TIEGUANYIN30454	SET	K05302	['GO:0005515']	['PF00856.31']	Protein modification.methylation.lysine N-methyltransferase activities.SETD-type lysine N-methyltransferase	0.792621	0.482783	FALSE	FALSE
TIEGUANYIN30455	/	/	/	/	Protein modification.methylation.lysine N-methyltransferase activities.SETD-type lysine N-methyltransferase	4.21923	0.875364	FALSE	FALSE
TIEGUANYIN30456	/	/	/	/	not assigned.not annotated	2.5248	1.46115	FALSE	FALSE
TIEGUANYIN30457	/	K21888	['GO:0001401']	['PF00462.27', 'PF13410.9', 'PF02798.23', 'PF13409.9', 'PF13417.9', 'PF17172.7', 'PF10568.12']	Redox homeostasis.ascorbate-based redox regulation.dehydroascorbate reductase *(DHAR)	64.851	0.39189	TRUE	FALSE
TIEGUANYIN30458	/	/	/	/	not assigned.annotated	0.58005	0.9729	FALSE	FALSE
TIEGUANYIN30459	/	/	/	/	not assigned.annotated	0.595165	3.54619	FALSE	FALSE
TIEGUANYIN30460	/	/	['GO:0003723']	['PF15991.8', 'PF05172.16', 'PF14605.9', 'PF00076.25', 'PF08777.14', 'PF16367.8']	not assigned.annotated	1.41593	1.56775	FALSE	FALSE
TIEGUANYIN30461	/	/	/	/	not assigned.annotated	1.46514	1.97999	FALSE	TRUE
TIEGUANYIN30462	/	/	/	/	not assigned.not annotated	2.05711	1.07173	FALSE	FALSE
TIEGUANYIN30463	/	/	/	/	not assigned.not annotated	19.4	0.688746	FALSE	TRUE
TIEGUANYIN30464	/	K22403	['GO:0008270']	['PF00628.32', 'PF14324.9', 'PF02037.30', 'PF18953.3', 'PF13771.9', 'PF13832.9', 'PF02891.23', 'PF11789.11']	Protein homeostasis.ubiquitin-proteasome system.ubiquitin-fold protein conjugation.SUMO conjugation (sumoylation).E3 SUMO ubiquitin ligase activities.E3 SUMO ubiquitin ligase *(SIZ1)	2.32184	0.520013	TRUE	FALSE
TIEGUANYIN30465	/	K07195	['GO:0005546', 'GO:0045737', 'GO:0019901', 'GO:0000145', 'GO:0006887']	['PF03081.18', 'PF11357.11']	Vesicle trafficking.exocytic trafficking.Exocyst complex.component *(EXO70)	0.383279	0.960217	TRUE	FALSE
TIEGUANYIN30466	/	/	/	/	not assigned.annotated	0.130613	3.47713	FALSE	FALSE
TIEGUANYIN30467	NF-YB	/	['GO:0003677']	['PF07524.16', 'PF00808.26', 'PF15511.9', 'PF00125.27']	RNA biosynthesis.transcriptional regulation.NF-Y transcription factor complex.component *(NF-YB)	1.90883	1.03592	TRUE	FALSE
TIEGUANYIN30468	NF-YB	/	['GO:0003677']	['PF07524.16', 'PF00808.26', 'PF15511.9', 'PF00125.27']	RNA biosynthesis.transcriptional regulation.NF-Y transcription factor complex.component *(NF-YB)	1.08914	0.764118	TRUE	FALSE
TIEGUANYIN30469	/	/	['GO:0030234', 'GO:0016020']	['PF05366.14']	not assigned.not annotated	0.853936	0.931708	FALSE	FALSE
TIEGUANYIN30470	/	/	/	/	not assigned.not annotated	0.864063	0.885688	FALSE	FALSE
TIEGUANYIN30471	/	/	/	/	not assigned.annotated	24.2643	2.52632	FALSE	FALSE
TIEGUANYIN30472	/	/	['GO:0016020']	['PF10034.12', 'PF06979.15']	Cellular respiration.oxidative phosphorylation.ATP synthase complex.assembly.assembly factor *(TMEM70)	10.3717	0.365968	TRUE	FALSE
TIEGUANYIN30473	/	/	['GO:0030001', 'GO:0004427', 'GO:0005515', 'GO:1902600', 'GO:0055085', 'GO:0007186', 'GO:0046873', 'GO:0004930', 'GO:0016020', 'GO:0009678']	['PF00001.24', 'PF12730.10', 'PF14828.9', 'PF00023.33', 'PF12796.10', 'PF13606.9', 'PF13637.9', 'PF13857.9', 'PF15188.9', 'PF01544.21', 'PF07889.15', 'PF10060.12', 'PF11848.11', 'PF17197.7', 'PF19529.2', 'PF07729.15', 'PF03030.19', 'PF13962.9', 'PF07332.14', 'PF18476.4', 'PF17099.8']	not assigned.annotated	8.99984	0.272733	TRUE	FALSE
TIEGUANYIN30474	/	/	['GO:0003352']	['PF11459.11', 'PF11069.11', 'PF18146.4']	not assigned.annotated	2.34797	0.357621	TRUE	FALSE
TIEGUANYIN30475	/	/	/	['PF07816.14', 'PF05501.14', 'PF07489.14']	not assigned.annotated	0.393556	1.00642	FALSE	FALSE
TIEGUANYIN30476	/	/	['GO:0005515', 'GO:0004197', 'GO:0006508']	['PF17035.8', 'PF00439.28', 'PF06288.16', 'PF07889.15', 'PF19579.2', 'PF01577.19', 'PF10779.12']	RNA biosynthesis.transcriptional regulation.transcriptional co-activator *(BET/GTE)	1.80434	0.178503	TRUE	FALSE
TIEGUANYIN30477	/	/	['GO:0000772']	['PF03855.16']	not assigned.not annotated	1.65375	0.976995	FALSE	TRUE
TIEGUANYIN30478	/	/	['GO:0006915', 'GO:0008270']	['PF12773.10', 'PF18608.4', 'PF02176.21', 'PF14569.9', 'PF07191.15']	not assigned.annotated	5.81829	0.487373	TRUE	FALSE
TIEGUANYIN30479	/	/	/	['PF11055.11']	not assigned.not annotated	4.42877	0.539756	FALSE	FALSE
TIEGUANYIN30480	/	K23802	['GO:0005739', 'GO:0061617']	['PF10075.12', 'PF05300.14', 'PF03399.19']	RNA processing.RNA export.TREX-2 ribonucleoparticle (RNP) trafficking complex.scaffold component *(GANP/SAC3)	2.6169	0.2826	TRUE	FALSE
TIEGUANYIN30481	/	K05681	['GO:0005525', 'GO:0003924', 'GO:0140664', 'GO:0016887', 'GO:0003724', 'GO:0003723', 'GO:0140359', 'GO:0005524', 'GO:0016020']	['PF13191.9', 'PF13238.9', 'PF13304.9', 'PF13401.9', 'PF13476.9', 'PF13481.9', 'PF13521.9', 'PF13555.9', 'PF01061.27', 'PF12698.10', 'PF19055.3', 'PF00005.30', 'PF01583.23', 'PF01935.20', 'PF03308.19', 'PF01926.26', 'PF05729.15', 'PF00910.25', 'PF03193.19', 'PF02463.22', 'PF02223.20', 'PF10139.12']	Solute transport.primary active transport.ABC superfamily.ABC2 family.subfamily ABCG transporter	3.29452	0.810828	TRUE	FALSE
TIEGUANYIN30482	/	/	/	/	not assigned.annotated	62.3675	0.91899	FALSE	TRUE
TIEGUANYIN30483	/	/	['GO:0005524', 'GO:0140662']	['PF00012.23']	not assigned.annotated	1.60548	2.39523	FALSE	FALSE
TIEGUANYIN30484	/	K07152	/	['PF02630.17']	Cellular respiration.oxidative phosphorylation.cytochrome c oxidase complex.assembly.copper insertion.metallochaperone *(HCC)	2.50978	0.332392	FALSE	FALSE
TIEGUANYIN30485	/	/	/	['PF02630.17']	Cellular respiration.oxidative phosphorylation.cytochrome c oxidase complex.assembly.copper insertion.metallochaperone *(HCC)	1.06848	0.697558	FALSE	FALSE
TIEGUANYIN30486	/	/	['GO:0005515', 'GO:0042802', 'GO:0046983', 'GO:0007064']	['PF14863.9', 'PF12895.10', 'PF03704.20', 'PF04733.17', 'PF10345.12', 'PF14853.9', 'PF01535.23', 'PF10602.12', 'PF00085.23', 'PF00515.31', 'PF13374.9', 'PF13414.9', 'PF13424.9', 'PF13428.9', 'PF13429.9', 'PF13432.9', 'PF13431.9', 'PF14559.9', 'PF07719.20', 'PF07721.17', 'PF13174.9', 'PF13176.9', 'PF13181.9', 'PF13371.9']	not assigned.annotated	2.61033	0.918588	TRUE	FALSE
TIEGUANYIN30487	/	/	/	/	not assigned.not annotated	4.55957	0.576787	FALSE	FALSE
TIEGUANYIN30488	/	/	['GO:0005515', 'GO:0020037', 'GO:0019825']	['PF00023.33', 'PF12796.10', 'PF13606.9', 'PF13637.9', 'PF13857.9', 'PF11563.11']	not assigned.annotated	1.24772	0.490252	FALSE	FALSE
TIEGUANYIN30489	C2H2	/	['GO:0003677']	['PF02892.18', 'PF00096.29', 'PF12756.10', 'PF13894.9', 'PF13912.9', 'PF12171.11', 'PF12874.10']	Cellular respiration.oxidative phosphorylation.cytochrome c reductase complex.component *(QCR7)	2.71237	1.32125	FALSE	FALSE
TIEGUANYIN30490	C2H2	/	['GO:0003677']	['PF02892.18', 'PF00096.29', 'PF12756.10', 'PF13894.9', 'PF13912.9', 'PF12171.11', 'PF12874.10']	Cellular respiration.oxidative phosphorylation.cytochrome c reductase complex.component *(QCR7)	5.00739	1.37472	FALSE	FALSE
TIEGUANYIN30491	/	/	['GO:0005944', 'GO:0003677', 'GO:0008134', 'GO:0046935', 'GO:0006270', 'GO:0006355', 'GO:0005730']	['PF02724.17', 'PF04931.16', 'PF14812.9', 'PF10486.12', 'PF06136.16']	not assigned.annotated	5.70748	1.62814	TRUE	FALSE
TIEGUANYIN30492	/	/	/	/	not assigned.not annotated	0.320445	1.05259	FALSE	FALSE
TIEGUANYIN30493	/	/	/	/	Solute transport.carrier-mediated transport.MFS superfamily.UMF15-type solute transporter	7.49844	0.420256	FALSE	FALSE
TIEGUANYIN30494	/	/	/	/	not assigned.not annotated	9.78337	1.16062	FALSE	FALSE
TIEGUANYIN30495	/	/	/	['PF05678.17']	not assigned.annotated	4.272	0.691812	FALSE	FALSE
TIEGUANYIN30496	/	/	/	/	not assigned.annotated	4.4396	0.671107	FALSE	FALSE
TIEGUANYIN30497	/	/	['GO:0055085', 'GO:0016020', 'GO:0022857']	['PF18225.4', 'PF07690.19', 'PF03137.23', 'PF00083.27']	Solute transport.carrier-mediated transport.MFS superfamily.UMF15-type solute transporter	4.08564	0.408406	FALSE	FALSE
TIEGUANYIN30498	/	/	['GO:0055085', 'GO:0016020', 'GO:0022857']	['PF10745.12', 'PF07690.19', 'PF03137.23']	Solute transport.carrier-mediated transport.MFS superfamily.UMF15-type solute transporter	3.06676	0.548314	FALSE	FALSE
TIEGUANYIN30499	/	/	['GO:0055085', 'GO:0016020', 'GO:0022857']	['PF10745.12', 'PF19779.2', 'PF20583.1', 'PF07690.19', 'PF03137.23', 'PF00854.24', 'PF00083.27']	Solute transport.carrier-mediated transport.MFS superfamily.UMF15-type solute transporter	2.86586	0.774368	FALSE	FALSE
TIEGUANYIN30500	/	/	/	/	not assigned.not annotated	7.07429	1.41913	FALSE	FALSE
TIEGUANYIN30501	/	/	/	['PF00226.34']	not assigned.annotated	0.760805	2.88751	FALSE	FALSE
TIEGUANYIN30502	AP2/ERF-ERF	K09286	['GO:0006355', 'GO:0003700']	['PF00847.23']	RNA biosynthesis.transcriptional regulation.AP2/ERF transcription factor superfamily.transcription factor (ERF) activities.subgroup ERF-I transcription factor	27.0128	0.511654	TRUE	FALSE
TIEGUANYIN30503	/	/	['GO:0016757', 'GO:0003746', 'GO:0006414']	['PF00647.22', 'PF18404.4', 'PF01501.23', 'PF17767.4']	not assigned.annotated	2.2984	0.683697	TRUE	FALSE
TIEGUANYIN30504	/	K01087	['GO:0003824', 'GO:0005992']	['PF02358.19']	Carbohydrate metabolism.trehalose metabolism.trehalose-6-phosphate phosphatase	11.9481	1.48475	TRUE	FALSE
TIEGUANYIN30505	/	/	/	/	not assigned.annotated	4.24354	0.98917	TRUE	FALSE
TIEGUANYIN30506	/	/	/	['PF10053.12']	not assigned.not annotated	1.10818	1.65486	FALSE	FALSE
TIEGUANYIN30507	/	/	/	/	not assigned.annotated	2.00735	0.89103	FALSE	FALSE
TIEGUANYIN30508	/	/	['GO:0003676', 'GO:0008270']	['PF10382.12', 'PF00098.26', 'PF14787.9']	not assigned.annotated	1.44894	0.809594	FALSE	FALSE
TIEGUANYIN30509	/	/	/	/	not assigned.annotated	2.34255	0.749513	FALSE	FALSE
TIEGUANYIN30510	/	/	['GO:0007023', 'GO:0016020', 'GO:0007021', 'GO:0048487']	['PF04783.15', 'PF04782.15', 'PF01031.23', 'PF00804.28', 'PF02970.19']	not assigned.annotated	2.51556	0.764765	TRUE	FALSE
TIEGUANYIN30511	/	K00232	['GO:0005777', 'GO:0050660', 'GO:0003997', 'GO:0006635', 'GO:0016627']	['PF01756.22', 'PF00441.27', 'PF02770.22', 'PF02771.19']	Enzyme classification.EC_1 oxidoreductases.EC_1.3 oxidoreductase acting on CH-CH group of donor	9.45916	0.918131	TRUE	FALSE
TIEGUANYIN30512	/	/	['GO:0016491', 'GO:0005507']	['PF00394.25', 'PF07731.17', 'PF07732.18', 'PF00088.21']	Enzyme classification.EC_1 oxidoreductases.EC_1.10 oxidoreductase acting on diphenol or related substance as donor	4.45331	1.74015	TRUE	FALSE
TIEGUANYIN30513	/	/	/	['PF16588.8']	not assigned.annotated	0.226881	1.2553	FALSE	FALSE
TIEGUANYIN30514	/	/	/	['PF05761.17', 'PF15908.8', 'PF13758.9']	not assigned.annotated	0.337167	0.46869	TRUE	FALSE
TIEGUANYIN30515	/	/	/	['PF05761.17', 'PF15908.8', 'PF13242.9', 'PF13758.9', 'PF12325.11']	not assigned.annotated	1.36284	0.419702	TRUE	FALSE
TIEGUANYIN30516	/	/	['GO:0005515', 'GO:0005509', 'GO:0005544']	['PF13720.9', 'PF00191.23', 'PF07176.14', 'PF11015.11', 'PF00917.29', 'PF13921.9', 'PF05380.16']	not assigned.annotated	4.95966	2.20332	TRUE	FALSE
TIEGUANYIN30517	/	/	/	/	not assigned.annotated	21.2651	0.556067	TRUE	FALSE
TIEGUANYIN30518	/	/	/	['PF19612.2', 'PF01190.20', 'PF17210.6']	not assigned.annotated	0.401778	2.1668	FALSE	FALSE
TIEGUANYIN30519	/	/	['GO:0009103', 'GO:0016020']	['PF03168.16', 'PF05423.16', 'PF02706.18']	not assigned.annotated	29.1866	3.21508	FALSE	FALSE
TIEGUANYIN30520	EIL	/	['GO:0005634']	['PF04873.16']	not assigned.annotated	0.387686	0.747128	FALSE	FALSE
TIEGUANYIN30521	EIL	/	['GO:0005634']	['PF04873.16', 'PF05536.14', 'PF15330.9']	not assigned.annotated	0.371375	0.777633	FALSE	FALSE
TIEGUANYIN30522	/	K01834	['GO:0005737', 'GO:0016462']	['PF02833.17', 'PF00300.25']	Carbohydrate metabolism.plastidial glycolysis.phosphoglycerate mutase	1.20188	0.288152	TRUE	FALSE
TIEGUANYIN30523	/	/	/	['PF00890.27']	not assigned.annotated	0.656587	1.94497	FALSE	FALSE
TIEGUANYIN30524	zf-HD	/	/	['PF14394.9', 'PF04770.15']	RNA biosynthesis.transcriptional regulation.Homeobox transcription factor superfamily.zf-HD-type transcription factor	24.2728	1.52354	TRUE	FALSE
TIEGUANYIN30525	/	/	/	/	not assigned.not annotated	0.260813	1.05848	FALSE	FALSE
TIEGUANYIN30526	/	K01858	['GO:0006021', 'GO:0008654', 'GO:0004512']	['PF01658.20', 'PF07994.15']	Enzyme classification.EC_5 isomerases.EC_5.5 intramolecular lyase	138.208	0.568985	TRUE	FALSE
TIEGUANYIN30527	/	/	/	['PF15732.8']	not assigned.not annotated	1.79505	2.39377	FALSE	FALSE
TIEGUANYIN30528	/	/	/	['PF04570.17']	Multi-process regulation.SnRK1-kinase regulatory system.regulatory protein *(FLZ) of SnRK1 complex	96.2703	1.00867	TRUE	FALSE
TIEGUANYIN30529	/	/	/	/	not assigned.annotated	1.04433	0.964221	FALSE	FALSE
TIEGUANYIN30530	/	/	/	/	not assigned.not annotated	1.37721	1.7706	FALSE	TRUE
TIEGUANYIN30531	/	K18932	['GO:0016409']	['PF15013.9', 'PF01529.23', 'PF13567.9', 'PF07264.14', 'PF05620.14', 'PF05101.16']	Protein modification.lipidation.protein S-acylation.protein S-acyltransferase *(PAT10)	4.54643	0.363664	TRUE	FALSE
TIEGUANYIN30532	/	/	/	/	not assigned.not annotated	3.96	0.537873	FALSE	FALSE
TIEGUANYIN30533	/	/	['GO:0003723']	['PF10150.12']	RNA processing.organelle machinery.RNA homeostasis.ribonuclease activities.endoribonuclease *(RNase E)	2.24514	0.577254	TRUE	FALSE
TIEGUANYIN30534	/	/	['GO:0006952', 'GO:0016020']	['PF03094.18']	not assigned.annotated	8.3728	0.274316	TRUE	FALSE
TIEGUANYIN30535	/	K08472	['GO:0006952', 'GO:0016020']	['PF03094.18']	Plant reproduction.pollination and fertilization.pollen tube guidance.regulatory protein *(MLO)	10.1622	0.485744	TRUE	FALSE
TIEGUANYIN30536	/	K22753	['GO:0097602', 'GO:0061630', 'GO:0046872', 'GO:0031145', 'GO:0008270', 'GO:0005680']	['PF11793.11', 'PF00628.32', 'PF14446.9', 'PF12861.10', 'PF00097.28', 'PF13923.9', 'PF13920.9', 'PF12678.10', 'PF17123.8', 'PF17120.8', 'PF13639.9', 'PF14570.9', 'PF14634.9', 'PF13445.9']	Protein homeostasis.ubiquitin-proteasome system.ubiquitin-fold protein conjugation.RING E3 ubiquitin ligase activities.RING-H2-class.ATL-subclass E3 ubiquitin ligase	27.2783	0.672103	TRUE	FALSE
TIEGUANYIN30537	/	/	['GO:0003723', 'GO:0005845', 'GO:0106005']	['PF15320.9']	not assigned.annotated	1.54065	0.917014	FALSE	FALSE
TIEGUANYIN30538	/	/	['GO:0006812', 'GO:0015299', 'GO:0016020', 'GO:0055085']	['PF15420.9', 'PF00999.24', 'PF15086.9', 'PF00582.29']	Solute transport.carrier-mediated transport.CPA superfamily.CPA-2 family.proton:monovalent cation antiporter *(CHX)	2.41624	2.60309	FALSE	FALSE
TIEGUANYIN30539	/	/	['GO:0004672', 'GO:0005524', 'GO:0006468']	['PF03109.19', 'PF01842.28', 'PF13740.9', 'PF01636.26', 'PF12330.11', 'PF14531.9', 'PF00069.28', 'PF17667.4', 'PF07714.20']	Enzyme classification.EC_2 transferases.EC_2.7 transferase transferring phosphorus-containing group	1.74354	0.721357	TRUE	FALSE
TIEGUANYIN30540	/	K21777	/	['PF04108.15', 'PF02984.22', 'PF00134.26']	Cell division.cell cycle organisation.cell cycle control.CYCLIN regulatory protein activities.regulatory protein *(CYCB)	16.3915	1.46019	TRUE	FALSE
TIEGUANYIN30541	/	/	['GO:0003723', 'GO:0006396', 'GO:0016779']	['PF01743.23', 'PF12627.10', 'PF14139.9']	not assigned.annotated	2.6486	0.560929	TRUE	FALSE
TIEGUANYIN30542	/	K00970	['GO:0006260', 'GO:0003677', 'GO:0009360', 'GO:0008408', 'GO:0003887', 'GO:0016779', 'GO:0003723', 'GO:0006396']	['PF02768.18', 'PF01743.23', 'PF12627.10']	not assigned.annotated	0.302974	1.13187	FALSE	FALSE
TIEGUANYIN30543	/	/	/	/	not assigned.not annotated	2.87222	3.24399	FALSE	FALSE
TIEGUANYIN30544	/	/	/	/	not assigned.annotated	0.444234	0.713768	FALSE	FALSE
TIEGUANYIN30545	/	/	/	/	Phytohormone action.strigolactone.biosynthesis.carotenoid cleavage dioxygenase *(CCD8)	8.4648	1.45756	FALSE	FALSE
TIEGUANYIN30546	/	K00831	/	['PF00266.22']	Enzyme classification.EC_2 transferases.EC_2.6 transferase transferring nitrogenous group	37.9661	0.431892	TRUE	FALSE
TIEGUANYIN30547	/	/	['GO:0004672', 'GO:0005524', 'GO:0006468']	['PF00069.28', 'PF07714.20', 'PF04592.17']	Enzyme classification.EC_2 transferases.EC_2.7 transferase transferring phosphorus-containing group	4.74994	0.381711	FALSE	FALSE
TIEGUANYIN30548	/	K04523	['GO:0006289', 'GO:0005515', 'GO:0005869', 'GO:0043161', 'GO:0003684', 'GO:0061640']	['PF14327.9', 'PF10302.12', 'PF04393.16', 'PF07426.14', 'PF07011.14', 'PF07200.16', 'PF11976.11', 'PF13881.9', 'PF16550.8', 'PF17830.4', 'PF18396.4', 'PF00627.34', 'PF00240.26', 'PF14560.9', 'PF09280.14']	Protein homeostasis.ubiquitin-proteasome system.membrane-associated protein degradation.ER-associated protein degradation (ERAD).delivery to proteasome.ubiquitin-proteasome shuttle factor *(DSK2)	4.57741	0.275534	FALSE	FALSE
TIEGUANYIN30549	/	/	/	/	not assigned.not annotated	2.53945	1.1728	FALSE	FALSE
TIEGUANYIN30550	/	/	/	/	not assigned.annotated	4.30524	0.576635	FALSE	FALSE
TIEGUANYIN30551	/	/	/	['PF00581.23']	not assigned.annotated	39.7798	0.913131	FALSE	FALSE
TIEGUANYIN30552	/	/	/	['PF07884.17']	Protein modification.cysteine disulfide formation.chloroplast.thiol-disulfide oxidoreductase *(LTO1)	10.5755	0.585327	TRUE	FALSE
TIEGUANYIN30553	/	/	/	/	not assigned.not annotated	1.22795	0.806894	FALSE	FALSE
TIEGUANYIN30554	/	/	['GO:0005515']	['PF12894.10', 'PF00400.35']	not assigned.annotated	0.952032	0.403529	FALSE	FALSE
TIEGUANYIN30555	/	/	['GO:0005515']	['PF00400.35']	not assigned.annotated	0.629651	1.05586	FALSE	FALSE
TIEGUANYIN30556	/	/	['GO:0005515']	['PF00400.35']	not assigned.annotated	0.687719	0.782413	FALSE	FALSE
TIEGUANYIN30557	/	/	['GO:0005515']	['PF00400.35']	not assigned.annotated	1.16903	0.877841	FALSE	FALSE
TIEGUANYIN30558	/	/	['GO:0016192', 'GO:0006886']	['PF00637.23', 'PF06239.14', 'PF10037.12', 'PF01535.23', 'PF12854.10', 'PF13041.9', 'PF13812.9', 'PF17177.7']	not assigned.annotated	2.70658	0.486144	FALSE	FALSE
TIEGUANYIN30559	/	/	['GO:0048364', 'GO:0048367']	['PF03087.17', 'PF16515.8']	not assigned.annotated	2.29586	1.33319	FALSE	FALSE
TIEGUANYIN30560	C2H2	/	/	['PF00096.29', 'PF13894.9', 'PF13912.9', 'PF16278.8', 'PF13465.9']	RNA biosynthesis.transcriptional regulation.C2H2 transcription factor superfamily.subclass STOP transcription factor	0.281989	2.18549	FALSE	FALSE
TIEGUANYIN30561	/	/	['GO:0016788']	['PF00657.25']	not assigned.annotated	16.4529	3.19648	FALSE	FALSE
TIEGUANYIN30562	/	/	['GO:0016788']	['PF00657.25']	not assigned.annotated	35.9922	3.18498	FALSE	TRUE
TIEGUANYIN30563	/	/	/	/	not assigned.annotated	0.397442	1.99391	FALSE	FALSE
TIEGUANYIN30564	/	K00030	/	['PF00180.23']	Enzyme classification.EC_1 oxidoreductases.EC_1.1 oxidoreductase acting on CH-OH group of donor	7.17492	0.240182	FALSE	FALSE
TIEGUANYIN30565	/	/	/	/	not assigned.annotated	2.55788	1.43526	FALSE	FALSE
TIEGUANYIN30566	/	/	/	/	not assigned.not annotated	7.44912	1.06151	FALSE	FALSE
TIEGUANYIN30567	/	/	/	['PF00501.31', 'PF13193.9']	not assigned.annotated	4.54344	3.27549	TRUE	FALSE
TIEGUANYIN30568	/	/	['GO:0016740']	['PF13839.9', 'PF14416.9']	Cell wall organisation.hemicellulose.xylan.modification and degradation.xylan O-acetyltransferase *(XOAT)	0.687134	0.86456	TRUE	FALSE
TIEGUANYIN30569	/	/	['GO:0004866']	['PF00197.21']	not assigned.annotated	9.2806	0.795425	FALSE	FALSE
TIEGUANYIN30570	/	/	/	['PF00501.31', 'PF13193.9']	not assigned.annotated	3.68087	0.527655	TRUE	FALSE
TIEGUANYIN30571	/	/	['GO:0006355', 'GO:0003700']	['PF00170.24']	Protein homeostasis.ubiquitin-proteasome system.ubiquitin-fold protein conjugation.RING E3 ubiquitin ligase activities.RING-HC-class.E3 ubiquitin ligase *(HUB)	2.93733	0.889886	TRUE	FALSE
TIEGUANYIN30572	/	K20547	['GO:0006032', 'GO:0008061', 'GO:0016998', 'GO:0004568']	['PF00187.22', 'PF00182.22']	External stimuli response.pathogen.defense mechanisms.defense enzyme activities.chitinase activities.basic chitinase *(CHIB)	7.17413	1.64397	TRUE	FALSE
TIEGUANYIN30573	/	/	['GO:0006032', 'GO:0016998', 'GO:0004568']	['PF00182.22']	External stimuli response.pathogen.defense mechanisms.defense enzyme activities.chitinase activities.basic chitinase *(CHIB)	64.2544	2.50995	TRUE	FALSE
TIEGUANYIN30574	/	/	/	/	not assigned.not annotated	0.627817	2.12064	FALSE	FALSE
TIEGUANYIN30575	/	/	/	['PF10500.12']	not assigned.not annotated	5.87085	0.678499	FALSE	FALSE
TIEGUANYIN30576	/	K03264	['GO:0043022', 'GO:0042256']	['PF01912.21']	Protein biosynthesis.ribosome biogenesis.large ribosomal subunit (LSU).LSU processome.60S ribosomal subunit cytoplasmic maturation.ribosome assembly factor *(eIF6))	8.43987	0.240577	TRUE	FALSE
TIEGUANYIN30577	/	/	/	/	not assigned.not annotated	1.66397	1.16015	FALSE	FALSE
TIEGUANYIN30578	/	/	/	['PF01465.23']	Vesicle trafficking.multi-pathway trafficking regulation.vesicle tethering.Golgin-mediated tethering.Golgin-type membrane tethering protein *(GRIP)	2.75299	0.3274	FALSE	FALSE
TIEGUANYIN30579	/	/	['GO:0005515', 'GO:0003677', 'GO:0015074']	['PF07400.14', 'PF00560.36', 'PF12799.10', 'PF13516.9', 'PF13855.9', 'PF13495.9', 'PF17126.8', 'PF05936.15']	not assigned.annotated	2.91985	0.493965	TRUE	FALSE
TIEGUANYIN30580	HB-WOX	/	['GO:0003677', 'GO:0004879', 'GO:0005634', 'GO:0030521', 'GO:0006355', 'GO:0005496']	['PF02166.19', 'PF18849.4', 'PF03092.19', 'PF11882.11', 'PF14740.9', 'PF05142.15', 'PF05920.14', 'PF00046.32', 'PF15996.8', 'PF17875.4', 'PF04935.15']	RNA biosynthesis.transcriptional regulation.Homeobox transcription factor superfamily.WOX-type transcription factor	16.1255	0.701282	TRUE	FALSE
TIEGUANYIN30581	/	/	/	['PF18915.3', 'PF05612.15', 'PF18100.4']	not assigned.annotated	2.89184	0.198044	FALSE	FALSE
TIEGUANYIN30582	/	/	['GO:0043093', 'GO:0006260', 'GO:0005737', 'GO:1902600', 'GO:0046961', 'GO:0033179', 'GO:0039679', 'GO:0090529']	['PF15188.9', 'PF04977.18', 'PF14739.9', 'PF05266.17', 'PF12808.10', 'PF05531.15', 'PF18595.4', 'PF11418.11', 'PF12325.11', 'PF01496.22', 'PF06156.16', 'PF06005.15']	not assigned.annotated	0.156847	1.44093	FALSE	FALSE
TIEGUANYIN30583	/	/	['GO:0016491', 'GO:0005515', 'GO:0046872', 'GO:0006886', 'GO:0016192']	['PF12921.10', 'PF00637.23', 'PF16087.8', 'PF01799.23', 'PF10037.12', 'PF01535.23', 'PF12854.10', 'PF13041.9', 'PF13812.9', 'PF17177.7', 'PF07719.20', 'PF13176.9']	not assigned.annotated	0.80055	0.436128	TRUE	FALSE
TIEGUANYIN30584	/	/	/	['PF03437.18', 'PF14309.9', 'PF14383.9']	not assigned.annotated	2.66157	0.382352	TRUE	FALSE
TIEGUANYIN30585	/	K14209	['GO:0016746', 'GO:0006506', 'GO:0007186', 'GO:0016020', 'GO:0004984']	['PF13853.9', 'PF01490.21', 'PF06423.15', 'PF08229.14']	Solute transport.carrier-mediated transport.APC superfamily.AAAP family.amino acid transporter *(ANT)	5.02418	0.522435	TRUE	FALSE
TIEGUANYIN30586	/	K05387	['GO:0004970', 'GO:0015276', 'GO:0016020']	['PF01094.31', 'PF00060.29', 'PF10613.12', 'PF10457.12', 'PF13458.9', 'PF00497.23']	Solute transport.channels.ligand-gated cation channel *(GLR)	8.70106	0.479976	TRUE	FALSE
TIEGUANYIN30587	/	K24139	['GO:0055085', 'GO:0016020']	['PF03547.21']	Solute transport.carrier-mediated transport.BART superfamily.AEC family.auxin transporter *(PILS)	17.6711	1.61623	FALSE	FALSE
TIEGUANYIN30588	/	/	['GO:0006952', 'GO:0016020']	['PF11003.11', 'PF03094.18']	not assigned.annotated	0.768905	2.40282	FALSE	FALSE
TIEGUANYIN30589	/	/	['GO:0006952', 'GO:0016020']	['PF11003.11', 'PF03094.18', 'PF15990.8']	not assigned.annotated	4.03487	2.75618	FALSE	FALSE
TIEGUANYIN30590	/	/	['GO:0006952', 'GO:0016020']	['PF11003.11', 'PF03094.18', 'PF15990.8']	not assigned.annotated	0.539795	2.53254	FALSE	FALSE
TIEGUANYIN30591	/	/	['GO:0006952', 'GO:0016020']	['PF03094.18']	not assigned.annotated	0.109022	1.9935	FALSE	FALSE
TIEGUANYIN30592	/	K08852	['GO:0006468', 'GO:0006397', 'GO:0004672', 'GO:0004540', 'GO:0005524']	['PF13095.9', 'PF00069.28', 'PF17667.4', 'PF07714.20', 'PF01011.24', 'PF13360.9', 'PF06479.15']	Enzyme classification.EC_2 transferases.EC_2.7 transferase transferring phosphorus-containing group	5.13092	0.846391	TRUE	FALSE
TIEGUANYIN30593	/	K20068	['GO:0005515', 'GO:0000776', 'GO:0005509', 'GO:0016020', 'GO:0051382']	['PF10186.12', 'PF05837.15', 'PF00036.35', 'PF12763.10', 'PF13202.9', 'PF13405.9', 'PF13499.9', 'PF13833.9', 'PF11488.11', 'PF05278.15', 'PF07851.16']	Vesicle trafficking.endocytic trafficking.clathrin-dependent machinery.TPLATE cargo adaptor complex.component *(EH1/EH2)	4.20744	0.372995	TRUE	FALSE
TIEGUANYIN30594	/	/	/	/	not assigned.annotated	7.5057	0.308765	FALSE	FALSE
TIEGUANYIN30595	/	K12585	['GO:0004540', 'GO:0003723']	['PF17876.4', 'PF17849.4', 'PF08206.14', 'PF13638.9', 'PF00773.22', 'PF17216.6', 'PF17215.6']	RNA processing.RNA homeostasis.Exosome complex.associated co-factor activities.exoribonuclease *(RRP44a)	4.31084	0.274052	TRUE	FALSE
TIEGUANYIN30596	/	/	['GO:0004540', 'GO:0003723']	['PF17877.4', 'PF00773.22', 'PF17215.6']	not assigned.annotated	2.75577	0.34679	TRUE	FALSE
TIEGUANYIN30597	/	/	['GO:0004540', 'GO:0003723']	['PF00773.22']	not assigned.annotated	2.6953	0.617569	TRUE	FALSE
TIEGUANYIN30598	/	/	/	/	not assigned.annotated	0.583029	1.22881	FALSE	FALSE
TIEGUANYIN30599	/	/	['GO:0005515']	['PF12894.10', 'PF08596.13', 'PF00400.35']	Vesicle trafficking.multi-pathway trafficking regulation.target membrane fusion.regulation.regulatory protein *(TMS)	2.67167	0.536823	TRUE	FALSE
TIEGUANYIN30600	/	/	/	/	not assigned.not annotated	17.375	1.30575	FALSE	FALSE
TIEGUANYIN30601	HMG	K25507	/	['PF03057.17', 'PF00505.22', 'PF09011.13', 'PF15404.9']	Chromatin organisation.chromatin structure.DNA bending.architectural protein *(HMG-B)	525.617	0.561853	TRUE	FALSE
TIEGUANYIN30602	/	K06928	['GO:0006310', 'GO:0005525', 'GO:0006281', 'GO:0017111', 'GO:0016887', 'GO:0003724', 'GO:0004386', 'GO:0009378', 'GO:0003723', 'GO:0005524']	['PF00004.32', 'PF13086.9', 'PF13173.9', 'PF13191.9', 'PF13238.9', 'PF13245.9', 'PF13401.9', 'PF13479.9', 'PF13481.9', 'PF13604.9', 'PF13671.9', 'PF12775.10', 'PF01637.21', 'PF03029.20', 'PF10649.12', 'PF07088.14', 'PF01926.26', 'PF05729.15', 'PF03266.18', 'PF00910.25', 'PF05496.15', 'PF00437.23', 'PF06068.16']	not assigned.annotated	4.45218	0.331234	FALSE	FALSE
TIEGUANYIN30603	NAC	/	['GO:0006355', 'GO:0003677']	['PF02365.18']	RNA biosynthesis.transcriptional regulation.NAC-type transcription factor	0.254851	0.952633	TRUE	FALSE
TIEGUANYIN30604	/	/	/	['PF13716.9']	not assigned.annotated	2.90233	0.689976	TRUE	FALSE
TIEGUANYIN30605	/	/	['GO:0008168']	['PF03492.18']	Enzyme classification.EC_2 transferases.EC_2.1 transferase transferring one-carbon group	671.938	0.795619	FALSE	FALSE
TIEGUANYIN30606	/	K12195	['GO:0007034']	['PF03357.24', 'PF14973.9', 'PF17624.5']	Vesicle trafficking.endocytic trafficking.ESCRT-mediated sorting.ESCRT-III complex.component *(VPS20)	10.7067	0.28569	TRUE	FALSE
TIEGUANYIN30607	/	/	/	/	not assigned.annotated	0.672544	1.62445	FALSE	FALSE
TIEGUANYIN30608	/	/	['GO:0010309', 'GO:0003723', 'GO:0006355']	['PF02311.22', 'PF03079.17', 'PF00190.25', 'PF07883.14', 'PF05899.15', 'PF01479.28']	not assigned.annotated	5.46572	1.04152	TRUE	FALSE
TIEGUANYIN30609	/	/	/	/	not assigned.annotated	0.760645	1.0962	FALSE	FALSE
TIEGUANYIN30610	/	/	['GO:0003723']	['PF00190.25', 'PF07883.14', 'PF01479.28']	not assigned.annotated	0.698014	1.99743	TRUE	FALSE
TIEGUANYIN30611	/	/	['GO:0006355']	['PF02311.22', 'PF00190.25', 'PF07883.14', 'PF12973.10', 'PF08007.15']	not assigned.annotated	3.3929	2.42974	TRUE	FALSE
TIEGUANYIN30612	/	/	/	['PF00481.24', 'PF13672.9', 'PF07228.15']	Protein modification.phosphorylation.protein serine/threonine phosphatase superfamily.PPM/PP2C Mn/Mg-dependent phosphatase families.clade C phosphatase	4.74912	0.916085	TRUE	FALSE
TIEGUANYIN30613	/	/	/	/	not assigned.annotated	1.69089	0.492669	TRUE	FALSE
TIEGUANYIN30614	/	/	['GO:0008168']	['PF08241.15', 'PF13649.9', 'PF03141.19']	not assigned.annotated	10.5804	0.351979	TRUE	FALSE
TIEGUANYIN30615	/	/	/	/	not assigned.annotated	15.1317	1.9149	FALSE	FALSE
TIEGUANYIN30616	/	/	/	['PF13966.9']	not assigned.annotated	0.30207	3.10389	TRUE	FALSE
TIEGUANYIN30617	/	/	['GO:0022857']	['PF19471.2', 'PF12822.10']	not assigned.not annotated	13.8396	0.814016	FALSE	FALSE
TIEGUANYIN30618	/	/	['GO:0005634']	['PF04618.15']	not assigned.not annotated	3.77175	1.2419	FALSE	FALSE
TIEGUANYIN30619	/	/	/	['PF11149.11']	not assigned.annotated	1.03995	1.15987	FALSE	FALSE
TIEGUANYIN30620	/	/	/	['PF13966.9']	not assigned.annotated	0.438495	2.60253	FALSE	FALSE
TIEGUANYIN30621	/	K00913	/	['PF05770.14', 'PF17927.4']	Enzyme classification.EC_2 transferases.EC_2.7 transferase transferring phosphorus-containing group	9.18086	0.329751	FALSE	FALSE
TIEGUANYIN30622	/	/	['GO:0006334', 'GO:0016757', 'GO:0003677', 'GO:0000786']	['PF00534.23', 'PF13439.9', 'PF08323.14', 'PF13692.9', 'PF00538.22']	Enzyme classification.EC_2 transferases.EC_2.4 glycosyltransferase	0.511709	1.38308	FALSE	FALSE
TIEGUANYIN30623	/	K11000	['GO:0003843', 'GO:0006075', 'GO:0000148', 'GO:0016020']	['PF14288.9', 'PF02364.18', 'PF04652.19']	Enzyme classification.EC_2 transferases.EC_2.4 glycosyltransferase	2.16203	1.54754	TRUE	FALSE
TIEGUANYIN30624	/	/	/	['PF07133.14']	not assigned.annotated	1.02627	3.23701	FALSE	FALSE
TIEGUANYIN30625	GNAT	K22767	['GO:0016747']	['PF00583.28', 'PF13673.10', 'PF13302.10', 'PF13420.10', 'PF13508.10', 'PF13523.9', 'PF08445.13']	Protein modification.acetylation.N-terminal acetylase *(NatF/NAA60)	4.51498	0.373031	FALSE	FALSE
TIEGUANYIN30626	/	/	['GO:0004672', 'GO:0005524', 'GO:0006468']	['PF00069.28']	not assigned.annotated	14.8109	0.651129	TRUE	FALSE
TIEGUANYIN30627	/	/	['GO:0006952', 'GO:0005515']	['PF00407.22', 'PF10604.12', 'PF11538.11']	not assigned.annotated	87.8896	3.19713	FALSE	FALSE
TIEGUANYIN30628	/	/	/	['PF04674.15']	not assigned.annotated	94.4259	3.10618	TRUE	FALSE
TIEGUANYIN30629	/	/	/	/	not assigned.not annotated	0.742044	0.787931	FALSE	FALSE
TIEGUANYIN30630	/	/	/	['PF18387.4']	Phytohormone action.signalling peptides.NCRP (non-cysteine-rich-peptide) category.IDL-peptide activity.IDA/IDL-precursor polypeptide	3.1921	1.17518	FALSE	FALSE
TIEGUANYIN30631	/	K20890	['GO:0016757']	['PF01501.23', 'PF03407.19']	Cell wall organisation.hemicellulose.xylan.biosynthesis.glucuronosyltransferase activities.glucuronosyltransferase *(GUX)	6.66636	2.35365	TRUE	FALSE
TIEGUANYIN30632	/	K10751	['GO:0030117', 'GO:0005576', 'GO:0005515', 'GO:0005198', 'GO:0006886', 'GO:0016829', 'GO:0016192']	['PF12894.10', 'PF04053.17', 'PF02884.20', 'PF20426.1', 'PF07676.15', 'PF12657.10', 'PF00400.35']	Chromatin organisation.histone chaperone activities.CAF1 histone chaperone complex.component *(CAF1b/FAS2)	5.2767	1.00315	TRUE	FALSE
TIEGUANYIN30633	/	/	['GO:0051607', 'GO:0005886', 'GO:0009288', 'GO:0051258', 'GO:0003677', 'GO:0008017', 'GO:0005577', 'GO:0006352', 'GO:0006355', 'GO:0030168', 'GO:0003700', 'GO:0070206', 'GO:0051082', 'GO:0016987', 'GO:0005102', 'GO:0006171', 'GO:0004016', 'GO:0071973', 'GO:0031122']	['PF06327.17', 'PF11559.11', 'PF10186.12', 'PF08614.14', 'PF04108.15', 'PF16716.8', 'PF10174.12', 'PF16516.8', 'PF16566.8', 'PF19220.3', 'PF18504.4', 'PF01519.19', 'PF07889.15', 'PF13870.9', 'PF15916.8', 'PF04859.15', 'PF05266.17', 'PF05335.16', 'PF16046.8', 'PF06818.18', 'PF08702.13', 'PF00038.24', 'PF02050.19', 'PF09766.12', 'PF04849.16', 'PF14661.9', 'PF05622.15', 'PF10241.12', 'PF11594.11', 'PF12795.10', 'PF05064.16', 'PF03938.17', 'PF01895.22', 'PF06428.14', 'PF04546.16', 'PF12329.11', 'PF16331.8', 'PF06785.14']	not assigned.annotated	3.64103	0.255051	TRUE	FALSE
TIEGUANYIN30634	/	/	['GO:0006310', 'GO:0003910', 'GO:0006281', 'GO:0004484', 'GO:0006370', 'GO:0005524']	['PF01068.24', 'PF01331.22']	Enzyme classification.EC_2 transferases.EC_2.7 transferase transferring phosphorus-containing group	10.1328	1.89813	FALSE	FALSE
TIEGUANYIN30635	/	/	/	/	not assigned.annotated	2.07848	0.857587	FALSE	FALSE
TIEGUANYIN30636	/	/	['GO:0000398']	['PF15355.9', 'PF00746.24', 'PF12722.10', 'PF04502.16', 'PF03546.17']	not assigned.annotated	0.0092229	4.46374	FALSE	FALSE
TIEGUANYIN30637	/	/	/	/	not assigned.not annotated	1.18744	2.29398	FALSE	FALSE
TIEGUANYIN30638	/	/	/	/	not assigned.annotated	2.22647	1.70557	FALSE	FALSE
TIEGUANYIN30639	/	/	['GO:0005576', 'GO:0016020', 'GO:0050840']	['PF07174.14', 'PF00481.24', 'PF05887.14']	not assigned.annotated	3.50508	1.43742	FALSE	FALSE
TIEGUANYIN30640	/	K19861	/	['PF02458.18']	not assigned.annotated	209.063	2.3535	TRUE	FALSE
TIEGUANYIN30641	/	K10576	/	['PF00179.29']	Protein homeostasis.ubiquitin-proteasome system.ubiquitin-fold protein conjugation.UBQ conjugation (ubiquitylation).E2 ubiquitin-conjugating enzyme activities.E2 ubiquitin-conjugating enzyme *(UBC4)	14.6224	0.295094	TRUE	FALSE
TIEGUANYIN30642	/	/	/	['PF01722.21']	Coenzyme metabolism.iron-sulfur cluster assembly machinery.mitochondrial ISC system.assembly phase.redox-dependent regulator *(BolA4)	77.0757	0.436062	TRUE	FALSE
TIEGUANYIN30643	/	K03086	['GO:0003677', 'GO:0003700', 'GO:0016987', 'GO:0006352', 'GO:0006355']	['PF13976.9', 'PF13384.9', 'PF04542.17', 'PF04539.19', 'PF04545.19', 'PF08281.15']	RNA biosynthesis.organelle machinery.transcriptional regulation.basal Sigma-type transcription factor	18.1636	0.588864	FALSE	FALSE
TIEGUANYIN30644	/	/	['GO:0008017']	['PF06657.16', 'PF04977.18', 'PF11180.11', 'PF05266.17', 'PF11841.11', 'PF12808.10', 'PF18595.4', 'PF12325.11']	not assigned.annotated	1.06077	1.8103	FALSE	FALSE
TIEGUANYIN30645	/	/	['GO:0003678', 'GO:0005525', 'GO:0006281', 'GO:0017111', 'GO:0016887', 'GO:0006777', 'GO:0004190', 'GO:0016485', 'GO:0004386', 'GO:0000723', 'GO:0005524', 'GO:0016020']	['PF00004.32', 'PF13086.9', 'PF13087.9', 'PF13191.9', 'PF13245.9', 'PF13401.9', 'PF13604.9', 'PF07728.17', 'PF06745.16', 'PF01637.21', 'PF02492.22', 'PF09848.12', 'PF07652.17', 'PF05127.17', 'PF01695.20', 'PF03205.17', 'PF05729.15', 'PF03266.18', 'PF05970.17', 'PF01080.20', 'PF00855.20', 'PF10378.12', 'PF10500.12', 'PF00437.23', 'PF00580.24', 'PF13538.9', 'PF01443.21', 'PF19842.2']	not assigned.annotated	15.7495	0.58217	TRUE	FALSE
TIEGUANYIN30646	/	K19801	['GO:0005737', 'GO:0016879', 'GO:0007008', 'GO:0005524', 'GO:0000166', 'GO:0008033']	['PF03109.19', 'PF13575.9', 'PF17237.5', 'PF00613.23', 'PF00454.30', 'PF11734.11']	Enzyme classification.EC_2 transferases.EC_2.7 transferase transferring phosphorus-containing group	1.78168	0.279317	FALSE	FALSE
TIEGUANYIN30647	/	/	/	/	not assigned.not annotated	8.16951	0.39395	FALSE	FALSE
TIEGUANYIN30648	/	K18670	['GO:0004672', 'GO:0005739', 'GO:0005524', 'GO:0006468']	['PF01636.26', 'PF06293.17', 'PF06222.14', 'PF00069.28', 'PF07714.20', 'PF10501.12', 'PF01163.25']	Enzyme classification.EC_2 transferases.EC_2.7 transferase transferring phosphorus-containing group	4.58312	0.204853	TRUE	FALSE
TIEGUANYIN30649	/	K13103	['GO:0003676', 'GO:0005249', 'GO:0006813', 'GO:0030955', 'GO:0016020']	['PF01585.26', 'PF12656.10', 'PF07842.15', 'PF07941.14', 'PF12457.11']	RNA processing.pre-RNA splicing.spliceosome disassembly.ILS spliceosome disassembly complex.component *(STIPL)	2.02868	0.239882	TRUE	FALSE
TIEGUANYIN30650	/	/	/	['PF05633.14']	not assigned.annotated	1.00422	1.36858	FALSE	FALSE
TIEGUANYIN30651	/	/	['GO:0015078', 'GO:1902600', 'GO:0033177']	['PF00137.24']	Solute transport.primary active transport.V-type ATPase complex.membrane V0 subcomplex.subunit c	0.100906	2.05278	TRUE	FALSE
TIEGUANYIN30652	MYB	K09422	/	['PF00249.34', 'PF13921.9']	RNA biosynthesis.transcriptional regulation.MYB transcription factor superfamily.R2R3-MYB transcription factor family.subgroup-10/24 transcription factor	0.531389	1.15624	FALSE	FALSE
TIEGUANYIN30653	/	/	/	['PF07727.17']	not assigned.annotated	0.199156	1.44786	FALSE	FALSE
TIEGUANYIN30654	/	/	['GO:0004857', 'GO:0030599', 'GO:0042545']	['PF12708.10', 'PF01095.22', 'PF04043.18']	Enzyme classification.EC_3 hydrolases.EC_3.1 hydrolase acting on ester bond	4.66316	3.09347	FALSE	FALSE
TIEGUANYIN30655	C3H	/	['GO:0046872']	['PF16131.8', 'PF00642.27', 'PF14608.9', 'PF15663.8', 'PF18044.4', 'PF18345.4']	Plant reproduction.flowering.flowering modulation.FRI-C transcription effector complex.component *(FES1)	1.24286	0.363338	TRUE	FALSE
TIEGUANYIN30656	/	/	['GO:0043565', 'GO:0003700', 'GO:0005634', 'GO:0000469', 'GO:0006355', 'GO:0016020']	['PF12430.11', 'PF04977.18', 'PF13567.9', 'PF15397.9', 'PF12537.11', 'PF01486.20', 'PF06102.15', 'PF01997.19']	External stimuli response.temperature.cold response.cold sensor *(COLD1)	1.92042	0.258881	TRUE	FALSE
TIEGUANYIN30657	/	K02605	/	['PF12239.11', 'PF19675.2', 'PF07034.14', 'PF18137.4']	Cell division.DNA replication.preinitiation.origin recognition complex.component *(ORC3)	2.16379	0.458699	TRUE	FALSE
TIEGUANYIN30658	/	/	/	['PF07727.17']	not assigned.annotated	0.411323	1.23223	FALSE	FALSE
TIEGUANYIN30659	/	/	/	['PF13178.9']	not assigned.annotated	2.02239	0.790482	FALSE	FALSE
TIEGUANYIN30660	/	/	/	/	not assigned.annotated	1.93997	0.511307	FALSE	FALSE
TIEGUANYIN30661	/	/	['GO:0005524', 'GO:0004612', 'GO:0006094']	['PF01293.23']	not assigned.annotated	1.37109	0.535547	TRUE	FALSE
TIEGUANYIN30662	/	/	['GO:0005524', 'GO:0004612', 'GO:0006094']	['PF01293.23']	not assigned.annotated	0.656454	0.921268	TRUE	FALSE
TIEGUANYIN30663	/	/	['GO:0005524', 'GO:0004612', 'GO:0006094']	['PF01293.23']	not assigned.annotated	1.08197	0.490372	TRUE	FALSE
TIEGUANYIN30664	/	K14555	['GO:0005515', 'GO:0032040', 'GO:0006364', 'GO:0006355', 'GO:0005730']	['PF12894.10', 'PF02239.19', 'PF16529.8', 'PF07569.14', 'PF15492.9', 'PF20426.1', 'PF08801.14', 'PF11715.11', 'PF08450.15', 'PF08625.14', 'PF09384.13', 'PF00400.35', 'PF17005.8']	Protein biosynthesis.ribosome biogenesis.small ribosomal subunit (SSU).SSU processome.pre-40S ribosomal subunit nuclear assembly.UtpB module.assembly factor *(TOZ)	2.13023	0.420101	TRUE	FALSE
TIEGUANYIN30665	/	/	/	['PF09331.14']	not assigned.annotated	1.47805	1.06506	FALSE	FALSE
TIEGUANYIN30666	/	/	/	['PF00628.32', 'PF13831.9']	not assigned.annotated	4.2278	0.423902	TRUE	FALSE
TIEGUANYIN30667	/	/	/	/	not assigned.annotated	0.220895	1.44104	FALSE	FALSE
TIEGUANYIN30668	/	/	['GO:0016592', 'GO:0005852', 'GO:0005219', 'GO:0046872', 'GO:0006413', 'GO:0003743', 'GO:0006357', 'GO:0003712', 'GO:0006874', 'GO:0031369', 'GO:0006270', 'GO:0016020']	['PF02724.17', 'PF02862.20', 'PF05470.15', 'PF09637.13', 'PF08524.14', 'PF06459.15', 'PF13965.9']	not assigned.annotated	1.41493	0.805541	FALSE	FALSE
TIEGUANYIN30669	/	/	['GO:0043093', 'GO:0005737', 'GO:0000776', 'GO:0090529', 'GO:0051382']	['PF11559.11', 'PF05837.15', 'PF15054.9', 'PF09476.13', 'PF06005.15']	not assigned.annotated	1.26496	1.20087	FALSE	FALSE
TIEGUANYIN30670	/	/	['GO:0006508', 'GO:0008234']	['PF19939.2', 'PF02902.22', 'PF13032.9']	not assigned.annotated	0.879405	0.961425	FALSE	FALSE
TIEGUANYIN30671	/	/	/	/	not assigned.not annotated	0.555143	0.997868	FALSE	FALSE
TIEGUANYIN30672	/	/	/	/	Lipid metabolism.fatty acid metabolism.acetyl-CoA carboxylation.polymeric acetyl-CoA carboxylase complex.regulatory protein *(CTI)	28.0587	0.507479	TRUE	FALSE
TIEGUANYIN30673	/	/	/	/	not assigned.not annotated	2.78862	0.566424	FALSE	FALSE
TIEGUANYIN30674	/	/	/	['PF00226.34']	not assigned.annotated	7.88001	0.446127	TRUE	FALSE
TIEGUANYIN30675	/	/	/	/	not assigned.annotated	1.30004	0.885347	FALSE	FALSE
TIEGUANYIN30676	/	/	['GO:0015074']	['PF00665.29']	not assigned.annotated	0.790647	1.09209	FALSE	FALSE
TIEGUANYIN30677	/	/	/	/	not assigned.not annotated	0.287248	1.82728	FALSE	TRUE
TIEGUANYIN30678	/	/	['GO:0016020']	['PF05393.14']	not assigned.not annotated	0.604596	0.979378	FALSE	FALSE
TIEGUANYIN30679	/	/	/	['PF00628.32']	Chromatin organisation.epigenetic state regulation.DNA methylation regulation.RNA-independent DNA methylation.BAH-PHD-CPL chromatin silencing regulator complex.regulatory component *(AIPP2)	2.09792	0.24625	TRUE	FALSE
TIEGUANYIN30680	/	K00942	['GO:0005525', 'GO:0003924']	['PF13191.9', 'PF13238.9', 'PF00625.24', 'PF03193.19']	Nucleotide metabolism.purines.phosphotransfers.guanylate kinase	5.78141	0.362304	FALSE	FALSE
TIEGUANYIN30681	/	/	['GO:0004672', 'GO:0005524', 'GO:0006468']	['PF03109.19', 'PF12330.11', 'PF06293.17', 'PF14531.9', 'PF00069.28', 'PF07714.20']	Enzyme classification.EC_2 transferases.EC_2.7 transferase transferring phosphorus-containing group	9.32572	0.477669	TRUE	FALSE
TIEGUANYIN30682	bHLH	/	['GO:0003677', 'GO:0005856', 'GO:0003899', 'GO:0046983', 'GO:0008134', 'GO:0005634', 'GO:0006351', 'GO:0008270', 'GO:0006270', 'GO:0006355', 'GO:0005730']	['PF09747.12', 'PF15748.8', 'PF02724.17', 'PF09756.12', 'PF04931.16', 'PF13054.9', 'PF16091.8', 'PF14851.9', 'PF00010.29', 'PF18829.4', 'PF06524.15', 'PF07222.15', 'PF05320.15', 'PF03247.17', 'PF05756.14', 'PF04592.17']	RNA biosynthesis.transcriptional regulation.bHLH-type transcription factor	0.262014	1.27958	FALSE	FALSE
TIEGUANYIN30683	/	/	/	['PF00294.27']	not assigned.annotated	16.7408	0.579606	TRUE	FALSE
TIEGUANYIN30684	/	K03505	['GO:0006260', 'GO:0000731']	['PF04081.16']	Cell division.DNA replication.elongation.DNA polymerase delta complex.component *(POLD4)	50.7781	0.58329	TRUE	FALSE
TIEGUANYIN30685	/	/	/	['PF15249.9', 'PF09531.13', 'PF17440.5']	Chromatin organisation.nucleosome remodeling.SWI/SNF chromatin remodeling complexes.BAF-type modules.SMARCK component *(BRIP)	5.83634	0.243831	TRUE	FALSE
TIEGUANYIN30686	/	K24184	['GO:0005506', 'GO:0004497', 'GO:0020037', 'GO:0016705']	['PF00067.25']	Enzyme classification.EC_1 oxidoreductases.EC_1.14 oxidoreductase acting on paired donor with incorporation or reduction of molecular oxygen	20.3302	0.453662	TRUE	FALSE
TIEGUANYIN30687	/	/	/	['PF04193.17']	Solute transport.carrier-mediated transport.maltose transporter *(MEX)	12.2681	0.699024	TRUE	FALSE
TIEGUANYIN30688	/	/	/	['PF09972.12', 'PF04193.17']	Solute transport.carrier-mediated transport.maltose transporter *(MEX)	13.0961	1.08379	TRUE	FALSE
TIEGUANYIN30689	/	K01872	['GO:0009055', 'GO:0003676', 'GO:0022900', 'GO:0005506', 'GO:0004812', 'GO:0043039', 'GO:0042597', 'GO:0020037', 'GO:0005524', 'GO:0006419', 'GO:0000166', 'GO:0004813']	['PF07361.14', 'PF02272.22', 'PF01411.22', 'PF07973.17']	Enzyme classification.EC_6 ligases.EC_6.1 ligase forming carbon-oxygen bond	13.0358	0.351427	TRUE	FALSE
TIEGUANYIN30690	/	/	/	/	not assigned.not annotated	1.08186	1.03948	FALSE	FALSE
TIEGUANYIN30691	/	/	/	['PF13344.9']	not assigned.annotated	8.80288	0.59908	FALSE	FALSE
TIEGUANYIN30692	/	K04421	['GO:0004672', 'GO:0005524', 'GO:0006468']	['PF03109.19', 'PF14531.9', 'PF00069.28', 'PF07714.20']	Enzyme classification.EC_2 transferases.EC_2.7 transferase transferring phosphorus-containing group	4.69173	0.274913	TRUE	FALSE
TIEGUANYIN30693	/	/	['GO:0006508', 'GO:0002949', 'GO:0006310', 'GO:0006281', 'GO:0006355', 'GO:0016887', 'GO:0008134', 'GO:0003724', 'GO:0004386', 'GO:0004222', 'GO:0009378', 'GO:0008270', 'GO:0003723', 'GO:0005524', 'GO:0004176', 'GO:0016020']	['PF00004.32', 'PF13086.9', 'PF13191.9', 'PF13207.9', 'PF13238.9', 'PF07724.17', 'PF13401.9', 'PF13521.9', 'PF13671.9', 'PF07728.17', 'PF17862.4', 'PF06745.16', 'PF06480.18', 'PF01695.20', 'PF01078.24', 'PF01434.21', 'PF00910.25', 'PF05496.15', 'PF00158.29', 'PF06068.16', 'PF02367.20']	Protein translocation.chloroplast.inner envelope TIC translocation system.AAA-ATPase motor complex.FtsH12-FtsHi subcomplex.component *(FtsHi)	6.73756	0.524387	TRUE	FALSE
TIEGUANYIN30694	/	/	/	['PF17170.7']	not assigned.annotated	1.11377	1.1651	FALSE	FALSE
TIEGUANYIN30695	/	/	['GO:0003676', 'GO:0008270']	['PF00098.26']	not assigned.annotated	0.772041	0.898935	FALSE	FALSE
TIEGUANYIN30696	/	/	/	/	not assigned.annotated	0.673755	2.67688	FALSE	FALSE
TIEGUANYIN30697	/	/	['GO:0016655', 'GO:0005886']	['PF09323.13', 'PF16118.8', 'PF11910.11', 'PF10500.12']	Photosynthesis.photophosphorylation.chlororespiration.NADH dehydrogenase-like (NDH) complex.subcomplex A.component *(NdhO)	56.119	1.00285	FALSE	FALSE
TIEGUANYIN30698	/	/	['GO:0006298', 'GO:0003924', 'GO:0005525', 'GO:0140664', 'GO:0016887', 'GO:0003724', 'GO:0003723', 'GO:0005524', 'GO:0030983']	['PF00004.32', 'PF13173.9', 'PF13175.9', 'PF13191.9', 'PF13238.9', 'PF13304.9', 'PF13401.9', 'PF13476.9', 'PF13479.9', 'PF13481.9', 'PF13514.9', 'PF13521.9', 'PF13555.9', 'PF13671.9', 'PF07728.17', 'PF08298.14', 'PF09818.12', 'PF00005.30', 'PF13999.9', 'PF01078.24', 'PF00488.24', 'PF05729.15', 'PF03215.18', 'PF00910.25', 'PF03193.19', 'PF02463.22']	not assigned.annotated	4.52701	0.469898	TRUE	FALSE
TIEGUANYIN30699	/	/	['GO:0005739', 'GO:0016192', 'GO:0006886']	['PF00637.23', 'PF11848.11', 'PF06239.14', 'PF10037.12', 'PF19189.3', 'PF01535.23', 'PF12854.10', 'PF13041.9', 'PF13812.9', 'PF17177.7', 'PF08579.14']	not assigned.annotated	0.303866	1.07707	TRUE	FALSE
TIEGUANYIN30700	/	/	/	['PF01535.23', 'PF12854.10', 'PF13041.9', 'PF13812.9', 'PF17177.7', 'PF13374.9']	not assigned.annotated	0.20455	1.38133	TRUE	FALSE
TIEGUANYIN30701	/	/	['GO:0004857', 'GO:0030599', 'GO:0016409', 'GO:0042545']	['PF13229.9', 'PF01529.23', 'PF11119.11', 'PF17010.8', 'PF01095.22', 'PF04043.18']	Enzyme classification.EC_3 hydrolases.EC_3.1 hydrolase acting on ester bond	27.91	0.951042	TRUE	FALSE
TIEGUANYIN30702	/	/	/	['PF11494.11']	not assigned.annotated	5.76013	0.459119	TRUE	FALSE
TIEGUANYIN30703	/	/	['GO:0005840', 'GO:0006412', 'GO:0003735']	['PF02142.25', 'PF10536.12', 'PF00318.23']	not assigned.annotated	0.21772	1.53143	FALSE	FALSE
TIEGUANYIN30704	/	/	/	/	not assigned.not annotated	1.01187	1.57131	FALSE	FALSE
TIEGUANYIN30705	/	/	/	/	not assigned.annotated	1.48275	0.602014	FALSE	FALSE
TIEGUANYIN30706	/	/	/	/	RNA biosynthesis.RNA polymerase II-dependent transcription.transcription co-activation.MEDIATOR complex.tail module.component *(MED5/MED24/MED33)	3.67007	0.468542	TRUE	FALSE
TIEGUANYIN30707	/	/	/	/	not assigned.not annotated	2.17567	0.998253	FALSE	FALSE
TIEGUANYIN30708	/	K10808	['GO:0009263', 'GO:0004379']	['PF01233.22', 'PF00268.24']	Nucleotide metabolism.deoxynucleotides.biosynthesis.ribonucleoside-diphosphate reductase heterodimer.small subunit	3.28225	0.491914	TRUE	FALSE
TIEGUANYIN30709	/	/	['GO:0005515']	['PF00646.36', 'PF12937.10', 'PF09372.13']	not assigned.annotated	0.900771	0.70158	FALSE	FALSE
TIEGUANYIN30710	/	/	['GO:0005515']	['PF00646.36', 'PF12937.10', 'PF15966.8', 'PF07734.16', 'PF09282.13']	not assigned.annotated	0.439973	0.410402	FALSE	FALSE
TIEGUANYIN30711	/	/	/	/	not assigned.annotated	2.29092	1.00587	FALSE	FALSE
TIEGUANYIN30712	/	/	['GO:0035673']	['PF13829.9', 'PF03169.18']	Solute transport.carrier-mediated transport.OPT family.oligopeptide transporter *(OPT)	4.70105	2.76125	TRUE	FALSE
TIEGUANYIN30713	/	K09903	/	['PF00696.31', 'PF19066.3']	Nucleotide metabolism.pyrimidines.phosphotransfers.plastidial UMP kinase *(PUMPKIN)	12.5578	0.561812	TRUE	FALSE
TIEGUANYIN30714	PHD	K24406	['GO:0005515']	['PF14478.9', 'PF16733.8', 'PF00628.32', 'PF13831.9', 'PF00856.31', 'PF08274.15', 'PF16744.8', 'PF13639.9']	Chromatin organisation.post-translational histone modification.histone methylation.lysine methylation.class-IV histone methyltransferase *(ATXR5/6)	1.20213	0.422717	TRUE	FALSE
TIEGUANYIN30715	/	/	['GO:0008017']	['PF07330.15', 'PF13931.9']	not assigned.annotated	44.2012	0.718186	FALSE	FALSE
TIEGUANYIN30716	/	/	/	['PF15619.9', 'PF05701.14']	not assigned.annotated	13.2429	0.684641	TRUE	FALSE
TIEGUANYIN30717	/	/	['GO:0000160', 'GO:0000155', 'GO:0016020', 'GO:0046983']	['PF18709.4', 'PF09845.12', 'PF20115.2', 'PF07730.16', 'PF18599.4', 'PF05701.14']	not assigned.annotated	4.07794	0.505987	FALSE	FALSE
TIEGUANYIN30718	/	/	/	/	not assigned.not annotated	0.987658	1.53159	FALSE	FALSE
TIEGUANYIN30719	/	/	/	/	not assigned.not annotated	0.110861	4.48202	FALSE	FALSE
TIEGUANYIN30720	/	/	/	/	not assigned.annotated	2.23701	1.24236	FALSE	TRUE
TIEGUANYIN30721	/	/	/	/	not assigned.not annotated	2.98091	1.02295	FALSE	FALSE
TIEGUANYIN30722	/	/	['GO:0005525', 'GO:0003924']	['PF00025.24', 'PF00009.30', 'PF00071.25', 'PF08477.16']	not assigned.annotated	2.09676	0.838944	FALSE	FALSE
TIEGUANYIN30723	/	/	/	['PF03732.20', 'PF14223.9', 'PF14244.9', 'PF16588.8']	not assigned.annotated	0.292322	0.906024	FALSE	FALSE
TIEGUANYIN30724	/	/	/	['PF08847.14', 'PF07727.17']	not assigned.annotated	0.371127	1.45428	FALSE	FALSE
TIEGUANYIN30725	/	/	['GO:0005543']	['PF07651.19', 'PF01417.23']	not assigned.annotated	4.16999	0.798226	TRUE	FALSE
TIEGUANYIN30726	/	K16271	['GO:0097602', 'GO:0061630', 'GO:0046872', 'GO:0031145', 'GO:0008270', 'GO:0005680']	['PF11793.11', 'PF00628.32', 'PF14446.9', 'PF14447.9', 'PF12906.10', 'PF12861.10', 'PF00097.28', 'PF13923.9', 'PF13920.9', 'PF12678.10', 'PF08746.14', 'PF17123.8', 'PF17120.8', 'PF13639.9', 'PF14634.9', 'PF13445.9']	Protein homeostasis.ubiquitin-proteasome system.ubiquitin-fold protein conjugation.RING E3 ubiquitin ligase activities.RING-H2-class.ATL-subclass E3 ubiquitin ligase	13.3186	0.472552	TRUE	FALSE
TIEGUANYIN30727	/	/	/	/	not assigned.annotated	0.953756	1.17411	FALSE	FALSE
TIEGUANYIN30728	/	K12818	['GO:0003676', 'GO:0003677', 'GO:0046872', 'GO:0016787', 'GO:0004386', 'GO:0003723', 'GO:0005524', 'GO:0005743']	['PF13245.9', 'PF13401.9', 'PF13555.9', 'PF13604.9', 'PF00005.30', 'PF00270.32', 'PF09848.12', 'PF04408.26', 'PF00271.34', 'PF05127.17', 'PF01485.24', 'PF00013.32', 'PF07717.19', 'PF04851.18', 'PF14611.9', 'PF00097.28']	Protein homeostasis.ubiquitin-proteasome system.ubiquitin-fold protein conjugation.RBR E3 ubiquitin ligase activities.E3 ubiquitin ligase *(RBR-Helicase)	1.9146	0.399683	TRUE	FALSE
TIEGUANYIN30729	bHLH	/	['GO:0006260', 'GO:0046983']	['PF00010.29', 'PF05155.18', 'PF12444.11']	RNA biosynthesis.transcriptional regulation.bHLH-type transcription factor	5.84039	2.3465	TRUE	FALSE
TIEGUANYIN30730	/	/	['GO:0005783', 'GO:0005509', 'GO:0032469']	['PF15286.9', 'PF07946.17', 'PF11505.11', 'PF19505.2', 'PF10388.12']	not assigned.annotated	0.0577267	3.60812	FALSE	FALSE
TIEGUANYIN30731	/	/	['GO:0008767', 'GO:0006886', 'GO:0045182', 'GO:0006417', 'GO:0016192']	['PF17049.8', 'PF03704.20', 'PF00637.23', 'PF20431.1', 'PF03275.16', 'PF01535.23', 'PF12854.10', 'PF13041.9', 'PF13812.9', 'PF17177.7', 'PF13428.9', 'PF13431.9', 'PF14559.9']	RNA processing.organelle machinery.RNA modification.C-to-U RNA editing.PPR-type RNA editing factor activities.RNA editing factor *(MEF21)	0.142133	0.556449	FALSE	FALSE
TIEGUANYIN30732	/	/	/	/	not assigned.annotated	5.19786	1.09573	FALSE	FALSE
TIEGUANYIN30733	/	/	['GO:0097602', 'GO:0061630', 'GO:0046872', 'GO:0031145', 'GO:0008270', 'GO:0005680']	['PF05814.14', 'PF05883.14', 'PF11793.11', 'PF00628.32', 'PF16101.8', 'PF14446.9', 'PF14447.9', 'PF12906.10', 'PF04641.15', 'PF12861.10', 'PF00097.28', 'PF13923.9', 'PF13920.9', 'PF15227.9', 'PF11789.11', 'PF12678.10', 'PF08746.14', 'PF17123.8', 'PF17120.8', 'PF13639.9', 'PF14570.9', 'PF14634.9', 'PF14835.9', 'PF13445.9', 'PF17034.8']	Protein homeostasis.ubiquitin-proteasome system.ubiquitin-fold protein conjugation.RING E3 ubiquitin ligase activities.RING-H2-class.ATL-subclass E3 ubiquitin ligase	2.12271	0.882824	TRUE	FALSE
TIEGUANYIN30734	/	/	/	/	not assigned.annotated	2.10549	0.878924	FALSE	FALSE
TIEGUANYIN30735	/	/	/	/	not assigned.annotated	1.58809	1.05373	FALSE	FALSE
TIEGUANYIN30736	/	/	/	/	not assigned.annotated	0.723686	1.62536	FALSE	FALSE
TIEGUANYIN30737	/	/	/	['PF00690.29', 'PF00122.23', 'PF13800.9']	not assigned.annotated	1.53941	0.722951	FALSE	FALSE
TIEGUANYIN30738	/	K01210	['GO:0004565', 'GO:0030674', 'GO:0005975', 'GO:0071704', 'GO:0004553', 'GO:0009341', 'GO:0051015']	['PF00150.21', 'PF06268.16', 'PF06229.15', 'PF02449.18']	not assigned.annotated	2.19019	0.638876	FALSE	FALSE
TIEGUANYIN30739	/	/	/	['PF14439.9', 'PF00690.29', 'PF00122.23']	not assigned.annotated	2.3662	0.485701	FALSE	FALSE
TIEGUANYIN30740	/	K01531	/	['PF13246.9', 'PF00689.24', 'PF00122.23', 'PF00702.29', 'PF08282.15']	not assigned.annotated	4.34574	0.566336	TRUE	FALSE
TIEGUANYIN30741	/	/	['GO:0051015', 'GO:0030674']	['PF06268.16', 'PF06229.15', 'PF15596.9']	not assigned.annotated	1.84196	1.0937	FALSE	FALSE
TIEGUANYIN30742	/	/	/	/	not assigned.annotated	0.768652	1.74938	FALSE	FALSE
TIEGUANYIN30743	/	/	/	['PF19386.2', 'PF07727.17']	not assigned.annotated	0.176605	2.06697	FALSE	FALSE
TIEGUANYIN30744	/	/	['GO:0003676', 'GO:0008270']	['PF03732.20', 'PF14223.9', 'PF00098.26', 'PF14787.9']	not assigned.annotated	0.276989	3.46825	FALSE	FALSE
TIEGUANYIN30745	HB-HD-ZIP	K09338	['GO:0006891', 'GO:0043093', 'GO:0043565', 'GO:0003677', 'GO:0006260', 'GO:0042729', 'GO:0090529', 'GO:0008608', 'GO:0005737', 'GO:0000139', 'GO:0005876', 'GO:0000469', 'GO:0006355']	['PF08172.15', 'PF08657.13', 'PF04977.18', 'PF05103.16', 'PF15742.8', 'PF12709.10', 'PF02183.21', 'PF05920.14', 'PF00046.32', 'PF12699.10', 'PF06102.15', 'PF06156.16', 'PF06005.15']	RNA biosynthesis.transcriptional regulation.Homeobox transcription factor superfamily.HD-ZIP I/II-type transcription factor	139.325	0.552174	TRUE	FALSE
TIEGUANYIN30746	/	K14652	['GO:0008686', 'GO:0009231']	['PF00926.22', 'PF00925.23']	Enzyme classification.EC_3 hydrolases.EC_3.5 hydrolase acting on carbon-nitrogen bond, other than peptide bond	6.06999	0.582531	FALSE	FALSE
TIEGUANYIN30747	/	/	/	/	not assigned.annotated	2.78848	2.97924	FALSE	FALSE
TIEGUANYIN30748	/	/	['GO:0055085', 'GO:0016020', 'GO:0022857']	['PF03600.19', 'PF20563.1', 'PF00939.22', 'PF09656.13']	Solute transport.carrier-mediated transport.IT superfamily.DASS family.dicarboxylate:malate antiporter *(DIT)	2.29828	0.498	FALSE	FALSE
TIEGUANYIN30749	/	/	/	/	not assigned.not annotated	94.0853	0.586929	FALSE	FALSE
TIEGUANYIN30750	/	/	/	/	not assigned.annotated	0.234843	0.998256	FALSE	FALSE
TIEGUANYIN30751	/	/	['GO:0045048']	['PF13961.9', 'PF04190.16', 'PF14223.9', 'PF14244.9', 'PF06176.14', 'PF11068.11']	not assigned.annotated	0.214327	1.07774	FALSE	FALSE
TIEGUANYIN30752	AP2/ERF-ERF	/	['GO:0006355', 'GO:0003700']	['PF00847.23', 'PF10631.12', 'PF10500.12']	RNA biosynthesis.transcriptional regulation.AP2/ERF transcription factor superfamily.transcription factor (ERF) activities.subgroup ERF-IX transcription factor	1.12366	1.37836	FALSE	FALSE
TIEGUANYIN30753	AP2/ERF-ERF	/	['GO:0006355', 'GO:0003700']	['PF00847.23', 'PF10500.12']	RNA biosynthesis.transcriptional regulation.AP2/ERF transcription factor superfamily.transcription factor (ERF) activities.subgroup ERF-IX transcription factor	0.201355	0.990131	FALSE	FALSE
TIEGUANYIN30754	/	/	['GO:0004190', 'GO:0016485', 'GO:0016020']	['PF01080.20']	not assigned.not annotated	7.63205	0.697753	FALSE	FALSE
TIEGUANYIN30755	/	/	/	/	not assigned.not annotated	1.17336	1.04519	FALSE	FALSE
TIEGUANYIN30756	/	/	/	/	not assigned.not annotated	1.73871	0.902335	FALSE	FALSE
TIEGUANYIN30757	/	K03245	['GO:0003743', 'GO:0005737', 'GO:0005852']	['PF20069.2', 'PF08597.13', 'PF11740.11', 'PF03336.16']	Protein biosynthesis.translation initiation.Pre-Initiation Complex (PIC) module.eIF3 mRNA-to-PIC binding complex.component *(eIF3j)	10.3719	0.189696	TRUE	FALSE
TIEGUANYIN30758	/	/	['GO:0016020']	['PF02990.19', 'PF07204.14']	not assigned.annotated	12.3509	0.341029	TRUE	FALSE
TIEGUANYIN30759	/	/	/	/	not assigned.annotated	7.34663	1.12435	FALSE	FALSE
TIEGUANYIN30760	GARP-G2-like	/	/	['PF00249.34']	RNA biosynthesis.transcriptional regulation.KANADI-type transcription factor	1.23901	0.588411	TRUE	FALSE
TIEGUANYIN30761	/	/	/	['PF15697.8']	not assigned.annotated	3.66214	0.649162	TRUE	FALSE
TIEGUANYIN30762	/	/	/	['PF15697.8']	not assigned.annotated	4.41152	0.258257	TRUE	FALSE
TIEGUANYIN30763	/	/	/	['PF00173.31']	not assigned.annotated	3.17445	0.223207	TRUE	FALSE
TIEGUANYIN30764	/	/	/	/	not assigned.annotated	4.13202	0.38431	TRUE	FALSE
TIEGUANYIN30765	/	K07562	/	['PF12773.10', 'PF04981.16']	Protein biosynthesis.ribosome biogenesis.large ribosomal subunit (LSU).LSU processome.pre-60S ribosomal subunit nuclear export.export factor *(NMD3)	5.11526	0.30052	TRUE	FALSE
TIEGUANYIN30766	AP2/ERF-ERF	/	['GO:0006355', 'GO:0003700']	['PF00847.23', 'PF10500.12']	RNA biosynthesis.transcriptional regulation.AP2/ERF transcription factor superfamily.transcription factor (ERF) activities.subgroup ERF-IX transcription factor	0.535988	2.82778	FALSE	FALSE
TIEGUANYIN30767	/	/	/	['PF03171.23', 'PF14226.9']	Enzyme classification.EC_1 oxidoreductases.EC_1.14 oxidoreductase acting on paired donor with incorporation or reduction of molecular oxygen	348.764	3.26416	FALSE	FALSE
TIEGUANYIN30768	/	/	/	['PF14226.9']	not assigned.annotated	0.811252	3.45726	FALSE	FALSE
TIEGUANYIN30769	/	/	/	['PF12776.10']	not assigned.annotated	0.708514	0.680426	FALSE	FALSE
TIEGUANYIN30770	/	/	/	/	not assigned.annotated	0.545384	2.30971	FALSE	FALSE
TIEGUANYIN30771	/	/	['GO:0003677', 'GO:0004803', 'GO:0006313']	['PF01609.24', 'PF13359.9', 'PF17720.4', 'PF10992.11', 'PF04827.17']	not assigned.annotated	2.45847	1.49382	TRUE	FALSE
TIEGUANYIN30772	/	/	/	/	not assigned.not annotated	0.731378	1.04547	FALSE	FALSE
TIEGUANYIN30773	/	K01580	['GO:0016830', 'GO:0019752', 'GO:0030170']	['PF00266.22', 'PF06838.14', 'PF00282.22']	Amino acid metabolism.glutamate group amino acid biosynthesis.glutamate-derived amino acids.gamma-aminobutyrate (GABA).glutamate decarboxylase *(GAD)	29.5516	0.849087	FALSE	FALSE
TIEGUANYIN30774	/	/	['GO:0003723']	['PF00076.25', 'PF13893.9']	not assigned.annotated	3.62052	1.00097	FALSE	FALSE
TIEGUANYIN30775	/	/	/	['PF13966.9']	not assigned.annotated	4.39736	0.830995	FALSE	FALSE
TIEGUANYIN30776	/	/	['GO:0003824']	['PF03372.26']	not assigned.not annotated	6.98296	1.03459	FALSE	FALSE
TIEGUANYIN30777	/	/	/	['PF14111.9']	not assigned.annotated	1.92497	0.886568	FALSE	FALSE
TIEGUANYIN30778	/	/	/	['PF13967.9']	not assigned.not annotated	0.872266	0.851307	FALSE	FALSE
TIEGUANYIN30779	/	K01110	['GO:0006470', 'GO:0004725', 'GO:0004721', 'GO:0016311', 'GO:0008138']	['PF00782.23', 'PF10409.12', 'PF00102.30', 'PF13350.9']	Enzyme classification.EC_3 hydrolases.EC_3.1 hydrolase acting on ester bond	3.22696	0.794673	TRUE	FALSE
TIEGUANYIN30780	/	/	['GO:0003723']	['PF12235.11', 'PF10409.12']	not assigned.annotated	1.00982	1.23302	TRUE	FALSE
TIEGUANYIN30781	/	K14570	['GO:0006139', 'GO:0003676', 'GO:0003723', 'GO:0008408']	['PF01612.23', 'PF04859.15', 'PF00929.27', 'PF00076.25']	RNA processing.mRNA silencing.miRNA pathway.miRNA degradation.methylated miRNA exoribonuclease *(SDN)	5.34062	0.344532	FALSE	FALSE
TIEGUANYIN30782	/	/	['GO:0004559', 'GO:0015031', 'GO:0006013']	['PF01074.25', 'PF12146.11', 'PF04360.15', 'PF04278.15']	not assigned.annotated	3.98426	0.388281	FALSE	FALSE
TIEGUANYIN30783	/	K00705	['GO:0004134', 'GO:0005975']	['PF02446.20']	Carbohydrate metabolism.starch metabolism.degradation.hydrolysis and phosphorolysis.plastidial glucanotransferase *(DPE1)	3.70658	0.585385	TRUE	FALSE
TIEGUANYIN30784	/	/	/	['PF15668.8']	not assigned.annotated	8.51541	1.78716	FALSE	TRUE
TIEGUANYIN30785	/	/	/	['PF03154.18', 'PF13054.9', 'PF14362.9', 'PF15668.8', 'PF12871.10']	not assigned.annotated	16.4528	0.662506	FALSE	TRUE
TIEGUANYIN30786	/	/	/	['PF00504.24']	Photosynthesis.photophosphorylation.photosystem II.photosynthetic acclimation.acclimation factor activities.light-responsive regulatory protein *(SEP2)	51.4522	0.795111	TRUE	FALSE
TIEGUANYIN30787	/	/	['GO:0030036', 'GO:0005515', 'GO:1902600', 'GO:0046961', 'GO:0003779', 'GO:0031267', 'GO:0000221']	['PF00514.26', 'PF09759.12', 'PF00168.33', 'PF12348.11', 'PF06371.16', 'PF20373.1', 'PF11841.11', 'PF02985.25', 'PF13646.9', 'PF03130.19', 'PF12830.10', 'PF11698.11', 'PF03224.17']	Cell wall organisation.cellulose.cellulose synthase complex (CSC).microtubule-dependent CSC insertion.regulatory protein *(CSI)	5.81342	0.478604	TRUE	FALSE
TIEGUANYIN30788	/	/	/	['PF00026.26', 'PF13650.9', 'PF14541.9', 'PF14543.9']	Protein homeostasis.proteolysis.aspartic-type peptidase activities.A1-class (Pepsin) protease	1.80445	0.639358	TRUE	FALSE
TIEGUANYIN30789	/	/	/	['PF00026.26', 'PF13650.9', 'PF14541.9', 'PF14543.9']	Protein homeostasis.proteolysis.aspartic-type peptidase activities.A1-class (Pepsin) protease	2.63807	0.734417	TRUE	FALSE
TIEGUANYIN30790	/	/	/	/	not assigned.annotated	0.770547	1.52204	FALSE	FALSE
TIEGUANYIN30791	/	K08867	['GO:0004672', 'GO:0004674', 'GO:0005524', 'GO:0006468']	['PF12202.11', 'PF00069.28', 'PF17667.4', 'PF07714.20']	Enzyme classification.EC_2 transferases.EC_2.7 transferase transferring phosphorus-containing group	15.5455	0.537176	TRUE	FALSE
TIEGUANYIN30792	/	/	['GO:0030001', 'GO:0005525', 'GO:0003924', 'GO:0016887', 'GO:0046873', 'GO:0005524', 'GO:0055085', 'GO:0016020']	['PF00004.32', 'PF00005.30', 'PF04548.19', 'PF01544.21', 'PF00350.26', 'PF02421.21', 'PF08433.13', 'PF03308.19', 'PF01926.26', 'PF05879.15', 'PF03193.19', 'PF09439.13']	not assigned.annotated	6.00751	0.398659	FALSE	FALSE
TIEGUANYIN30793	/	/	['GO:0045182', 'GO:0006417']	['PF17049.8', 'PF01535.23', 'PF12854.10', 'PF13041.9', 'PF13812.9']	not assigned.annotated	0.186759	0.786414	FALSE	FALSE
TIEGUANYIN30794	/	/	['GO:0005515', 'GO:0006886', 'GO:0045182', 'GO:0006417', 'GO:0016192']	['PF17049.8', 'PF03704.20', 'PF00637.23', 'PF20431.1', 'PF10037.12', 'PF01535.23', 'PF12854.10', 'PF13041.9', 'PF13812.9', 'PF17177.7', 'PF18768.4', 'PF00515.31', 'PF13424.9', 'PF13428.9', 'PF10366.12']	not assigned.annotated	0.189832	0.591431	FALSE	FALSE
TIEGUANYIN30795	/	K00512	['GO:0005506', 'GO:0004497', 'GO:0020037', 'GO:0016705']	['PF12059.11', 'PF00067.25', 'PF19086.3']	Enzyme classification.EC_1 oxidoreductases.EC_1.14 oxidoreductase acting on paired donor with incorporation or reduction of molecular oxygen	29.2446	2.7476	TRUE	FALSE
TIEGUANYIN30796	/	K18592	/	['PF01019.24']	Protein homeostasis.proteolysis.threonine-type peptidase activities.T3-class gamma-glutamyl transpeptidase *(GGT)	28.1062	0.717667	TRUE	FALSE
TIEGUANYIN30797	/	/	['GO:0004672', 'GO:0005515', 'GO:0006468', 'GO:0005524']	['PF08263.15', 'PF00560.36', 'PF12799.10', 'PF13516.9', 'PF13855.9', 'PF00069.28', 'PF07714.20']	Enzyme classification.EC_2 transferases.EC_2.7 transferase transferring phosphorus-containing group	2.51189	0.590675	TRUE	FALSE
TIEGUANYIN30798	mTERF	K15032	['GO:0006355', 'GO:0003690']	['PF02536.17', 'PF07848.15', 'PF18039.4']	RNA biosynthesis.organelle machinery.transcriptional regulation.mTERF-type transcription factor	3.29536	0.438864	FALSE	FALSE
TIEGUANYIN30799	mTERF	/	['GO:0006355', 'GO:0003690']	['PF02536.17']	RNA biosynthesis.organelle machinery.transcriptional regulation.mTERF-type transcription factor	2.33979	0.436041	FALSE	FALSE
TIEGUANYIN30800	/	/	/	['PF00271.34']	not assigned.annotated	2.27825	0.367728	FALSE	FALSE
TIEGUANYIN30801	/	/	/	['PF13166.9']	not assigned.annotated	2.48068	0.504309	TRUE	FALSE
TIEGUANYIN30802	/	/	/	['PF05627.14']	not assigned.annotated	311.972	0.992765	TRUE	FALSE
TIEGUANYIN30803	/	/	/	['PF00078.30']	not assigned.annotated	1.68439	1.04134	FALSE	FALSE
TIEGUANYIN30804	/	/	/	/	not assigned.not annotated	59.18	2.12855	FALSE	FALSE
TIEGUANYIN30805	/	K14801	['GO:0005737']	['PF05077.15', 'PF04194.16']	not assigned.annotated	2.16308	0.214324	FALSE	FALSE
TIEGUANYIN30806	/	K06944	['GO:0005524', 'GO:0005525', 'GO:0003924', 'GO:0016887']	['PF00004.32', 'PF04548.19', 'PF00350.26', 'PF02421.21', 'PF00009.30', 'PF03308.19', 'PF01926.26', 'PF16897.8', 'PF03193.19', 'PF02824.24']	not assigned.annotated	4.61531	0.306878	TRUE	FALSE
TIEGUANYIN30807	/	/	['GO:0005506', 'GO:0004497', 'GO:0020037', 'GO:0016705']	['PF00067.25']	Enzyme classification.EC_1 oxidoreductases.EC_1.14 oxidoreductase acting on paired donor with incorporation or reduction of molecular oxygen	113.69	0.871376	TRUE	FALSE
TIEGUANYIN30808	/	/	/	/	not assigned.annotated	0.52766	1.31979	FALSE	TRUE
TIEGUANYIN30809	/	/	['GO:0004134', 'GO:0005975']	['PF02446.20', 'PF09372.13']	not assigned.annotated	0.813633	0.847162	FALSE	TRUE
TIEGUANYIN30810	MADS-MIKC	/	['GO:0003677', 'GO:0006457', 'GO:0003700', 'GO:0007030', 'GO:0051082', 'GO:0046983', 'GO:0005634', 'GO:0016272', 'GO:0006355']	['PF03382.17', 'PF15397.9', 'PF14282.9', 'PF09787.12', 'PF12700.10', 'PF01486.20', 'PF01920.23', 'PF00319.21', 'PF12718.10']	RNA biosynthesis.transcriptional regulation.MADS/AGL-type transcription factor	1.97952	3.01507	FALSE	FALSE
TIEGUANYIN30811	/	/	['GO:0046872']	['PF19803.2', 'PF00403.29', 'PF00094.28']	not assigned.annotated	90.8541	1.14529	TRUE	FALSE
TIEGUANYIN30812	/	K01802	['GO:0003755']	['PF00254.31']	Protein modification.protein folding.FKBP-type chaperone activities.peptidyl-prolyl cis-trans isomerase *(FKBP13)	20.3196	0.719672	TRUE	FALSE
TIEGUANYIN30813	/	/	/	['PF13966.9']	not assigned.annotated	1.48762	0.925617	FALSE	FALSE
TIEGUANYIN30814	/	/	/	['PF18211.4']	not assigned.not annotated	8.80402	0.416287	FALSE	FALSE
TIEGUANYIN30815	/	/	/	/	not assigned.not annotated	0.840788	0.675112	FALSE	FALSE
TIEGUANYIN30816	/	/	/	['PF14223.9', 'PF14244.9']	not assigned.annotated	1.50951	1.44777	TRUE	FALSE
TIEGUANYIN30817	/	/	['GO:0003723', 'GO:0005737']	['PF14223.9', 'PF01021.22']	not assigned.annotated	0.788177	1.31829	TRUE	FALSE
TIEGUANYIN30818	/	/	/	/	not assigned.annotated	13.8412	0.496784	FALSE	FALSE
TIEGUANYIN30819	/	/	/	/	not assigned.not annotated	1.53946	1.92972	FALSE	FALSE
TIEGUANYIN30820	/	K12875	/	['PF16294.8']	RNA processing.RNA homeostasis.Exon Junction complex (EJC).peripheral components.component *(ACINUS)	17.5239	0.400746	FALSE	FALSE
TIEGUANYIN30821	/	/	/	['PF05641.15']	not assigned.annotated	0.671512	1.97602	FALSE	FALSE
TIEGUANYIN30822	/	/	['GO:0016787']	['PF02230.19']	not assigned.annotated	1.44687	0.700042	FALSE	FALSE
TIEGUANYIN30823	/	K09140	/	['PF04034.16', 'PF04068.18']	not assigned.annotated	5.14898	0.400164	TRUE	FALSE
TIEGUANYIN30824	/	/	['GO:0008270']	['PF14110.9', 'PF12906.10']	Protein homeostasis.ubiquitin-proteasome system.ubiquitin-fold protein conjugation.RING E3 ubiquitin ligase activities.RING-v-class.E3 ubiquitin ligase	6.39452	0.268746	FALSE	FALSE
TIEGUANYIN30825	/	/	['GO:0051287']	['PF02826.22', 'PF00106.28', 'PF13561.9', 'PF08643.13', 'PF01370.24', 'PF03807.20', 'PF16363.8', 'PF08659.13', 'PF13460.9', 'PF13458.9', 'PF04321.20']	not assigned.annotated	3.6346	0.57503	TRUE	FALSE
TIEGUANYIN30826	/	/	['GO:2001033', 'GO:0003723', 'GO:0006364']	['PF10153.12', 'PF15396.9', 'PF15325.9', 'PF00076.25', 'PF16367.8', 'PF16038.8']	RNA processing.RNA homeostasis.mRNA stress granule formation.regulatory protein *(UBA1/2) of UBP1 activity	17.309	0.39779	FALSE	FALSE
TIEGUANYIN30827	/	/	/	['PF09073.13']	not assigned.annotated	251.707	0.433138	FALSE	FALSE
TIEGUANYIN30828	/	/	['GO:0006511', 'GO:0019773', 'GO:0005839', 'GO:0051603', 'GO:0003755']	['PF00254.31', 'PF00227.29', 'PF10584.12']	Protein modification.protein folding.FKBP-type chaperone activities.peptidyl-prolyl cis-trans isomerase *(FKBP15-1/2)	1.5158	0.781448	FALSE	FALSE
TIEGUANYIN30829	/	/	/	['PF02037.30', 'PF18953.3']	Protein homeostasis.proteolysis.aspartic-type peptidase activities.A1-class (Pepsin) protease	20.2563	0.391097	FALSE	FALSE
TIEGUANYIN30830	/	K17785	['GO:0015159', 'GO:0015774', 'GO:0016020', 'GO:0007186']	['PF00631.25', 'PF09731.12', 'PF02563.19']	Lipid metabolism.glycerolipid metabolism.phosphatidylethanolamine biosynthesis.mitochondrial phosphatidylserine decarboxylation pathway.membrane juxtaposition-dependent route.MICOS complex.component *(Mic60)	3.20047	0.250535	FALSE	FALSE
TIEGUANYIN30831	/	K15559	/	['PF04818.16', 'PF12243.11']	not assigned.annotated	0.765181	1.77926	FALSE	FALSE
TIEGUANYIN30832	/	K15559	['GO:0006397', 'GO:0000445', 'GO:0007030', 'GO:1902600', 'GO:0046961', 'GO:0033179']	['PF14350.9', 'PF04818.16', 'PF12243.11', 'PF16539.8', 'PF09787.12', 'PF15005.9', 'PF04012.15', 'PF15186.9', 'PF05615.16', 'PF01496.22']	not assigned.annotated	2.31802	0.364451	FALSE	FALSE
TIEGUANYIN30833	/	/	/	/	not assigned.annotated	68.9333	0.630098	FALSE	FALSE
TIEGUANYIN30834	bZIP	K14431	['GO:0006351', 'GO:0006355', 'GO:0043565', 'GO:0003700']	['PF00170.24', 'PF07716.18', 'PF14144.9', 'PF16533.8']	RNA biosynthesis.transcriptional regulation.bZIP transcription factor superfamily.bZIP class-D transcription factor activity.TGA-type transcription factor	14.0305	1.70971	TRUE	FALSE
TIEGUANYIN30835	/	K00827	['GO:0030170', 'GO:0008483']	['PF00202.24']	Enzyme classification.EC_2 transferases.EC_2.6 transferase transferring nitrogenous group	12.7974	0.423627	TRUE	FALSE
TIEGUANYIN30836	/	/	['GO:0005515', 'GO:0042802']	['PF20308.1', 'PF00515.31', 'PF13374.9', 'PF13424.9', 'PF13432.9', 'PF14559.9', 'PF07719.20', 'PF07721.17']	not assigned.annotated	16.5921	0.624297	FALSE	FALSE
TIEGUANYIN30837	/	/	/	['PF09843.12']	not assigned.not annotated	2.07461	0.480008	FALSE	FALSE
TIEGUANYIN30838	/	/	/	/	not assigned.annotated	15.4503	1.32394	FALSE	FALSE
TIEGUANYIN30839	/	K07910	['GO:0005525', 'GO:0003924']	['PF13191.9', 'PF13555.9', 'PF00025.24', 'PF00009.30', 'PF04670.15', 'PF01926.26', 'PF00071.25', 'PF08477.16', 'PF03193.19', 'PF09439.13']	Vesicle trafficking.multi-pathway trafficking regulation.vesicle tethering.RAB-GTPase activities.C-class RAB GTPase	10.8599	0.563445	TRUE	FALSE
TIEGUANYIN30840	/	/	/	/	not assigned.annotated	2.8326	1.02898	TRUE	FALSE
TIEGUANYIN30841	/	/	['GO:0004650', 'GO:0005975']	['PF13229.9', 'PF00295.20', 'PF12708.10', 'PF00544.22']	Enzyme classification.EC_3 hydrolases.EC_3.2 glycosylase	2.9595	0.807703	TRUE	FALSE
TIEGUANYIN30842	/	/	['GO:0004650', 'GO:0005975']	['PF00295.20', 'PF12708.10']	not assigned.annotated	0.590642	1.37086	FALSE	FALSE
TIEGUANYIN30843	/	/	/	/	not assigned.annotated	0.511612	1.50586	FALSE	FALSE
TIEGUANYIN30844	/	K02701	['GO:0009522', 'GO:0015716', 'GO:0015979', 'GO:0019634']	['PF06754.15', 'PF05479.14']	Photosynthesis.photophosphorylation.photosystem I.PS-I complex.component *(PsaN)	766.495	0.975713	TRUE	FALSE
TIEGUANYIN30845	/	K25091	['GO:0003723', 'GO:0016787']	['PF02129.21', 'PF00076.25', 'PF18444.4']	not assigned.annotated	0.345706	1.78758	FALSE	FALSE
TIEGUANYIN30846	/	/	/	['PF13976.9']	not assigned.annotated	0.245366	1.96003	FALSE	FALSE
TIEGUANYIN30847	/	/	/	/	not assigned.annotated	1.08008	1.1258	FALSE	FALSE
TIEGUANYIN30848	/	/	/	['PF02373.25']	not assigned.annotated	1.31017	1.41874	FALSE	FALSE
TIEGUANYIN30849	/	/	/	/	not assigned.not annotated	0.93675	1.03381	FALSE	FALSE
TIEGUANYIN30850	/	/	['GO:0003777', 'GO:0005524', 'GO:0008017', 'GO:0007018']	['PF00225.26']	not assigned.annotated	5.56946	1.08702	FALSE	FALSE
TIEGUANYIN30851	/	/	['GO:0005515']	['PF00646.36', 'PF12937.10', 'PF01358.21']	not assigned.annotated	7.12908	0.412531	FALSE	FALSE
TIEGUANYIN30852	/	/	/	/	not assigned.annotated	0.439983	1.57227	FALSE	FALSE
TIEGUANYIN30853	/	/	/	/	not assigned.annotated	0.182858	1.88941	FALSE	FALSE
TIEGUANYIN30854	/	/	/	/	not assigned.not annotated	9.31902	0.65187	FALSE	FALSE
TIEGUANYIN30855	/	/	/	['PF17924.4']	not assigned.annotated	3.89753	1.67764	FALSE	FALSE
TIEGUANYIN30856	/	/	/	['PF14143.9']	not assigned.annotated	4.24688	0.576175	FALSE	FALSE
TIEGUANYIN30857	/	/	/	/	not assigned.annotated	0.97781	0.826532	FALSE	FALSE
TIEGUANYIN30858	/	/	['GO:0050832', 'GO:0005576']	['PF10868.11']	not assigned.annotated	0.880374	0.43522	FALSE	FALSE
TIEGUANYIN30859	/	/	['GO:0005515']	['PF00560.36', 'PF12799.10', 'PF13855.9']	not assigned.annotated	3.54358	1.03493	FALSE	FALSE
TIEGUANYIN30860	/	/	['GO:0005515']	['PF00560.36', 'PF12799.10', 'PF13855.9']	not assigned.annotated	0.490866	2.03501	FALSE	FALSE
TIEGUANYIN30861	/	/	/	['PF13966.9']	not assigned.annotated	0.261058	2.15578	FALSE	FALSE
TIEGUANYIN30862	/	/	/	['PF13976.9']	not assigned.annotated	0.594749	1.27405	FALSE	FALSE
TIEGUANYIN30863	/	/	/	['PF07727.17']	not assigned.annotated	0.689806	2.10387	FALSE	FALSE
TIEGUANYIN30864	/	/	/	/	not assigned.annotated	4.49961	0.801838	FALSE	FALSE
TIEGUANYIN30865	/	/	/	/	not assigned.not annotated	6.42383	1.09365	FALSE	FALSE
TIEGUANYIN30866	/	/	/	/	not assigned.annotated	1.53258	0.738394	FALSE	FALSE
TIEGUANYIN30867	/	/	/	/	not assigned.annotated	0.64548	0.589379	FALSE	FALSE
TIEGUANYIN30868	/	/	/	['PF14111.9']	not assigned.annotated	0.423789	0.556203	FALSE	FALSE
TIEGUANYIN30869	/	/	/	/	not assigned.annotated	0.497395	0.860186	FALSE	FALSE
TIEGUANYIN30870	/	/	['GO:0005219', 'GO:0016020', 'GO:0006874']	['PF06459.15']	not assigned.annotated	0.421392	1.08374	FALSE	FALSE
TIEGUANYIN30871	/	/	['GO:0005506', 'GO:0004497', 'GO:0020037', 'GO:0016705']	['PF00067.25', 'PF17975.4']	Enzyme classification.EC_1 oxidoreductases.EC_1.14 oxidoreductase acting on paired donor with incorporation or reduction of molecular oxygen	10.6422	0.892348	TRUE	FALSE
TIEGUANYIN30872	/	/	/	['PF03171.23', 'PF14226.9', 'PF16267.8', 'PF17291.5']	Enzyme classification.EC_1 oxidoreductases.EC_1.14 oxidoreductase acting on paired donor with incorporation or reduction of molecular oxygen	2.58592	1.26588	FALSE	FALSE
TIEGUANYIN30873	/	/	/	['PF14226.9']	not assigned.annotated	2.1922	0.562438	FALSE	FALSE
TIEGUANYIN30874	/	K20619	['GO:0005506', 'GO:0004497', 'GO:0020037', 'GO:0016705']	['PF00067.25']	Enzyme classification.EC_1 oxidoreductases.EC_1.14 oxidoreductase acting on paired donor with incorporation or reduction of molecular oxygen	0.422322	1.98353	FALSE	FALSE
TIEGUANYIN30875	/	/	['GO:0005515']	['PF07893.16', 'PF00646.36', 'PF12937.10', 'PF01344.28', 'PF07646.18', 'PF13415.9', 'PF13418.9', 'PF13854.9', 'PF13964.9', 'PF13570.9']	Protein homeostasis.ubiquitin-proteasome system.ubiquitin-fold protein conjugation.CULLIN-based E3 ubiquitin ligase activities.CUL1-based/SCF E3 ubiquitin ligase complexes.F-BOX substrate adaptor component activities.substrate adaptor *(SKIP6)	2.86607	0.302081	TRUE	FALSE
TIEGUANYIN30876	/	/	['GO:0005337', 'GO:1901642', 'GO:0016020']	['PF01733.21']	Solute transport.carrier-mediated transport.nucleoside transporter *(ENT)	1.49325	0.813292	FALSE	FALSE
TIEGUANYIN30877	/	/	/	/	not assigned.annotated	1.75017	0.853532	FALSE	FALSE
TIEGUANYIN30878	/	/	['GO:0005337', 'GO:1901642', 'GO:0016020']	['PF01733.21']	Solute transport.carrier-mediated transport.nucleoside transporter *(ENT)	1.20397	0.732512	FALSE	FALSE
TIEGUANYIN30879	/	K00891	['GO:0002949', 'GO:0004140', 'GO:0016887', 'GO:0006139', 'GO:0005524', 'GO:0004127', 'GO:0015937']	['PF00004.32', 'PF13191.9', 'PF13238.9', 'PF13671.9', 'PF07728.17', 'PF01583.23', 'PF01121.23', 'PF02224.21', 'PF13189.9', 'PF01712.22', 'PF18751.4', 'PF01202.25', 'PF02367.20']	Enzyme classification.EC_2 transferases.EC_2.7 transferase transferring phosphorus-containing group	25.8006	0.816836	TRUE	FALSE
TIEGUANYIN30880	/	/	['GO:0045087']	['PF06024.15', 'PF17232.5']	External stimuli response.damage.elicitor peptide precursor *(proPEP))	10.969	0.602353	FALSE	FALSE
TIEGUANYIN30881	/	/	['GO:0010274']	['PF04759.16']	not assigned.annotated	18.1085	3.14743	FALSE	FALSE
TIEGUANYIN30882	/	K13418	['GO:0004672', 'GO:0005515', 'GO:0006468', 'GO:0005524']	['PF03109.19', 'PF01636.26', 'PF14531.9', 'PF08263.15', 'PF00560.36', 'PF12799.10', 'PF13855.9', 'PF00069.28', 'PF17667.4', 'PF07714.20']	Enzyme classification.EC_2 transferases.EC_2.7 transferase transferring phosphorus-containing group	7.60347	0.613676	TRUE	FALSE
TIEGUANYIN30883	NF-YB	K08065	['GO:0003677']	['PF07524.16', 'PF00808.26', 'PF15511.9', 'PF00125.27']	RNA biosynthesis.transcriptional regulation.NF-Y transcription factor complex.component *(NF-YB)	3.77005	0.910266	TRUE	FALSE
TIEGUANYIN30884	/	/	['GO:0007275', 'GO:0009966', 'GO:0016020']	['PF05210.16']	not assigned.not annotated	0.52532	0.871598	FALSE	FALSE
TIEGUANYIN30885	/	/	/	['PF08672.14']	not assigned.annotated	8.10274	0.543095	TRUE	FALSE
TIEGUANYIN30886	/	/	/	/	not assigned.not annotated	4.24824	0.423527	FALSE	FALSE
TIEGUANYIN30887	/	/	['GO:0007155']	['PF06103.14', 'PF06009.15', 'PF13543.9']	not assigned.annotated	4.27216	0.47803	TRUE	FALSE
TIEGUANYIN30888	/	/	/	['PF03109.19', 'PF01636.26', 'PF14898.9']	Protein modification.phosphorylation.ABC1 atypical protein kinase	31.3449	0.803256	TRUE	FALSE
TIEGUANYIN30889	/	/	/	/	Multi-process regulation.Programmed Cell Death (PCD) system.CPR5-CKI signalling pathway.regulatory nucleoporin *(CPR5)	1.8739	0.235372	TRUE	FALSE
TIEGUANYIN30890	/	K12169	['GO:0006511', 'GO:0000151', 'GO:0005515', 'GO:0034450', 'GO:0016567']	['PF19322.2', 'PF00622.31', 'PF10408.12', 'PF13920.9']	Protein homeostasis.ubiquitin-proteasome system.ubiquitin-fold protein conjugation.RING E3 ubiquitin ligase activities.RING-HC-class.E3 ubiquitin ligase *(RKP)	1.50044	0.282663	TRUE	FALSE
TIEGUANYIN30891	/	/	/	['PF08847.14', 'PF07727.17']	not assigned.annotated	1.36889	0.996525	FALSE	FALSE
TIEGUANYIN30892	/	/	/	/	not assigned.annotated	0.309751	1.16279	FALSE	FALSE
TIEGUANYIN30893	/	/	/	['PF13976.9']	not assigned.annotated	1.12297	0.97147	FALSE	FALSE
TIEGUANYIN30894	/	/	['GO:0005515']	['PF00560.36', 'PF12799.10', 'PF13855.9', 'PF14580.9']	not assigned.annotated	1.3356	2.88911	FALSE	FALSE
TIEGUANYIN30895	/	/	['GO:0005515']	['PF00560.36', 'PF12799.10', 'PF13855.9', 'PF14580.9']	not assigned.annotated	1.42638	1.90067	FALSE	FALSE
TIEGUANYIN30896	/	/	/	/	not assigned.annotated	1.11073	0.873173	FALSE	FALSE
TIEGUANYIN30897	/	/	['GO:0006109', 'GO:0031514', 'GO:0000160', 'GO:0004672', 'GO:0000155', 'GO:0006396', 'GO:0048870', 'GO:0003723', 'GO:0005524']	['PF02680.17', 'PF13776.9', 'PF17280.5', 'PF04859.15', 'PF03961.16', 'PF13851.9', 'PF07475.15', 'PF03726.17']	not assigned.annotated	3.10368	1.01877	FALSE	FALSE
TIEGUANYIN30898	/	K05681	['GO:0005525', 'GO:0003924', 'GO:0140664', 'GO:0016887', 'GO:0019073', 'GO:0042626', 'GO:0006139', 'GO:0140359', 'GO:0005524', 'GO:0004127', 'GO:0055085', 'GO:0016020']	['PF13191.9', 'PF13304.9', 'PF13401.9', 'PF13476.9', 'PF13555.9', 'PF08298.14', 'PF01061.27', 'PF12698.10', 'PF19055.3', 'PF00005.30', 'PF02456.18', 'PF02224.21', 'PF00350.26', 'PF01926.26', 'PF06422.15', 'PF03215.18', 'PF03193.19', 'PF02463.22']	Solute transport.primary active transport.ABC superfamily.ABC2 family.subfamily ABCG transporter	2.39167	1.2857	TRUE	FALSE
TIEGUANYIN30899	/	/	/	/	not assigned.annotated	0.284698	1.74552	FALSE	FALSE
TIEGUANYIN30900	/	/	/	['PF16417.8']	not assigned.annotated	0.285305	1.43702	FALSE	FALSE
TIEGUANYIN30901	/	/	['GO:0008017', 'GO:0006260']	['PF11559.11', 'PF15188.9', 'PF06657.16', 'PF04977.18', 'PF05266.17', 'PF12808.10', 'PF18595.4', 'PF08317.14', 'PF12325.11', 'PF06156.16']	not assigned.annotated	0.167343	2.13082	FALSE	FALSE
TIEGUANYIN30902	/	/	/	/	not assigned.annotated	1.81442	1.52873	FALSE	TRUE
TIEGUANYIN30903	/	/	['GO:0060294', 'GO:0003677', 'GO:0007155', 'GO:0005576', 'GO:0006260', 'GO:0009306', 'GO:0016570', 'GO:0005515', 'GO:0032040', 'GO:0001503', 'GO:0019031', 'GO:0043531', 'GO:0016593', 'GO:0006270', 'GO:0006368', 'GO:0001534', 'GO:0016020', 'GO:0060271']	['PF02459.18', 'PF05432.14', 'PF02724.17', 'PF13299.9', 'PF05163.15', 'PF14851.9', 'PF00771.23', 'PF18829.4', 'PF12799.10', 'PF13855.9', 'PF00931.25', 'PF04147.15', 'PF03985.16', 'PF17356.5', 'PF03286.17', 'PF04712.15', 'PF17875.4']	not assigned.annotated	1.02469	2.22316	FALSE	FALSE
TIEGUANYIN30904	/	/	['GO:0005515', 'GO:0043531']	['PF12799.10', 'PF13855.9', 'PF00931.25', 'PF17356.5']	not assigned.annotated	1.41874	0.71384	FALSE	FALSE
TIEGUANYIN30905	/	/	['GO:0140664', 'GO:0043531', 'GO:0016887', 'GO:0005515']	['PF13191.9', 'PF13238.9', 'PF13401.9', 'PF13476.9', 'PF05876.15', 'PF00560.36', 'PF12799.10', 'PF13855.9', 'PF00931.25', 'PF13791.9', 'PF05621.14']	not assigned.annotated	0.857419	0.982937	FALSE	FALSE
TIEGUANYIN30906	/	/	['GO:0140664', 'GO:0002949', 'GO:0043531', 'GO:0005515']	['PF13173.9', 'PF13191.9', 'PF13238.9', 'PF13401.9', 'PF13476.9', 'PF00560.36', 'PF12799.10', 'PF13855.9', 'PF12847.10', 'PF00931.25', 'PF02367.20']	not assigned.annotated	0.873394	2.53535	FALSE	FALSE
TIEGUANYIN30907	/	/	/	['PF12032.11']	not assigned.annotated	4.13625	0.797752	FALSE	FALSE
TIEGUANYIN30908	/	K10268	['GO:0005515']	['PF12937.10', 'PF13516.9']	not assigned.annotated	3.32766	1.04767	TRUE	FALSE
TIEGUANYIN30909	/	/	['GO:0006614', 'GO:0005525']	['PF18944.3', 'PF02881.22', 'PF06933.14']	not assigned.not annotated	13.4608	0.540914	FALSE	FALSE
TIEGUANYIN30910	/	K03026	['GO:0005666', 'GO:0006383', 'GO:0003677']	['PF05132.17']	RNA biosynthesis.RNA polymerase III-dependent transcription.TFIIIf transcription factor heterodimer.large subunit *(NRPC14)	0.672755	0.588126	TRUE	FALSE
TIEGUANYIN30911	/	/	['GO:0000221', 'GO:1902600']	['PF01937.22', 'PF20168.1', 'PF18340.4', 'PF11698.11']	not assigned.annotated	0.813287	0.967653	FALSE	FALSE
TIEGUANYIN30912	/	/	/	['PF04054.18']	not assigned.annotated	0.443764	1.13755	FALSE	FALSE
TIEGUANYIN30913	/	/	/	['PF04054.18']	not assigned.annotated	0.150584	1.30487	FALSE	FALSE
TIEGUANYIN30914	/	/	/	['PF00248.24']	not assigned.annotated	0.799092	2.43766	FALSE	FALSE
TIEGUANYIN30915	/	/	/	/	not assigned.annotated	12.0367	0.415189	FALSE	FALSE
TIEGUANYIN30916	/	/	['GO:0006139', 'GO:0005524', 'GO:0004127', 'GO:0016301']	['PF13238.9', 'PF13521.9', 'PF13671.9', 'PF01583.23', 'PF02224.21', 'PF08433.13', 'PF00485.21', 'PF16932.8', 'PF06414.15']	not assigned.annotated	0.791396	0.736443	TRUE	FALSE
TIEGUANYIN30917	/	/	['GO:0006139', 'GO:0005524', 'GO:0004127', 'GO:0016301']	['PF13238.9', 'PF13521.9', 'PF13671.9', 'PF01583.23', 'PF02224.21', 'PF08433.13', 'PF00485.21', 'PF06414.15']	not assigned.annotated	0.266322	2.32116	TRUE	FALSE
TIEGUANYIN30918	/	/	/	['PF07727.17', 'PF08450.15']	not assigned.annotated	0.800477	1.3426	FALSE	FALSE
TIEGUANYIN30919	/	K22804	['GO:0007155', 'GO:0140664', 'GO:0005198', 'GO:0016887', 'GO:0019031', 'GO:0005524', 'GO:0019028']	['PF13175.9', 'PF13304.9', 'PF13476.9', 'PF13555.9', 'PF00005.30', 'PF04513.15', 'PF19220.3', 'PF18504.4', 'PF06103.14', 'PF19191.3', 'PF06009.15', 'PF13558.9', 'PF02463.22']	DNA damage response.homologous recombination repair (HR).Smc5-Smc6 complex.NSE2-SMC5-SMC6 subcomplex.component *(SMC6)	3.25765	0.522344	FALSE	FALSE
TIEGUANYIN30920	/	/	['GO:0004672', 'GO:0005515', 'GO:0006468', 'GO:0005524']	['PF03109.19', 'PF01636.26', 'PF08263.15', 'PF00560.36', 'PF12799.10', 'PF13516.9', 'PF13855.9', 'PF14580.9', 'PF00069.28', 'PF07714.20']	Enzyme classification.EC_2 transferases.EC_2.7 transferase transferring phosphorus-containing group	11.2973	1.21205	TRUE	FALSE
TIEGUANYIN30921	/	K02877	['GO:0000387', 'GO:0005840', 'GO:0006412', 'GO:0003735']	['PF08734.14', 'PF00827.20', 'PF04938.15']	Protein biosynthesis.ribosome biogenesis.large ribosomal subunit (LSU).LSU proteome.component *(eL15)	43.4936	0.396531	TRUE	FALSE
TIEGUANYIN30922	/	K06316	['GO:0006488', 'GO:0030234', 'GO:0016020', 'GO:0050790']	['PF08114.14', 'PF14667.9', 'PF04506.16']	Solute transport.carrier-mediated transport.MOP superfamily.lipid-linked oligosaccharide transporter *(RFT)	0.643492	0.477422	TRUE	FALSE
TIEGUANYIN30923	/	K06316	['GO:0006488', 'GO:0030234', 'GO:0016020', 'GO:0050790']	['PF08114.14', 'PF14667.9', 'PF04506.16']	Solute transport.carrier-mediated transport.MOP superfamily.lipid-linked oligosaccharide transporter *(RFT)	1.716	0.437439	TRUE	FALSE
TIEGUANYIN30924	/	/	/	/	not assigned.annotated	1.46679	0.632617	FALSE	FALSE
TIEGUANYIN30925	/	K12877	['GO:0035145', 'GO:0008380']	['PF02792.17']	RNA processing.RNA homeostasis.Exon Junction complex (EJC).core components.component *(Magoh)	43.107	0.230124	TRUE	FALSE
TIEGUANYIN30926	/	/	['GO:0005634', 'GO:0003677', 'GO:0045893', 'GO:0008270']	['PF05349.15']	not assigned.annotated	159.941	1.30027	TRUE	FALSE
TIEGUANYIN30927	/	K03301	['GO:0006862', 'GO:0016020', 'GO:0005471']	['PF03219.17']	not assigned.annotated	2.46739	0.425023	TRUE	FALSE
TIEGUANYIN30928	/	K06901	['GO:0055085', 'GO:0016020', 'GO:0022857']	['PF00860.23']	Solute transport.carrier-mediated transport.APC superfamily.NCS-2 family.purine transporter *(AZG)	10.3967	0.840754	FALSE	FALSE
TIEGUANYIN30929	/	K03549	['GO:0015079', 'GO:0016020', 'GO:0071805']	['PF06040.14', 'PF02705.19']	Solute transport.carrier-mediated transport.APC superfamily.potassium cation transporter *(HAK/KUP/KT)	21.7143	1.03899	TRUE	FALSE
TIEGUANYIN30930	/	/	/	/	Cytoskeleton organisation.microfilament network.actin polymerisation.profilin actin nucleation protein	88.0494	0.63471	FALSE	FALSE
TIEGUANYIN30931	/	/	['GO:0003676']	['PF19984.2', 'PF01336.28']	Protein biosynthesis.aminoacyl-tRNA synthetase activities.asparagine-tRNA ligase	4.72535	1.00595	FALSE	FALSE
TIEGUANYIN30932	/	K01444	['GO:0016787', 'GO:0019028', 'GO:0005198']	['PF01112.21', 'PF01516.19']	Enzyme classification.EC_3 hydrolases.EC_3.4 hydrolase acting on peptide bond (peptidase)	3.32137	0.166718	TRUE	FALSE
TIEGUANYIN30933	/	/	['GO:0031012', 'GO:0005198']	['PF03330.21', 'PF06900.14', 'PF01357.24', 'PF06403.14']	not assigned.annotated	7.07089	3.00477	FALSE	FALSE
TIEGUANYIN30934	/	K20661	['GO:0005506', 'GO:0004497', 'GO:0020037', 'GO:0016705']	['PF00067.25']	Enzyme classification.EC_1 oxidoreductases.EC_1.14 oxidoreductase acting on paired donor with incorporation or reduction of molecular oxygen	8.65628	1.17587	TRUE	FALSE
TIEGUANYIN30935	/	/	['GO:0005506', 'GO:0004497', 'GO:0020037', 'GO:0016705']	['PF00067.25']	not assigned.annotated	8.07786	1.39056	FALSE	FALSE
TIEGUANYIN30936	/	/	['GO:0005506', 'GO:0004497', 'GO:0016705', 'GO:0020037', 'GO:0048255']	['PF13929.9', 'PF00067.25']	Enzyme classification.EC_1 oxidoreductases.EC_1.14 oxidoreductase acting on paired donor with incorporation or reduction of molecular oxygen	7.02056	1.61565	TRUE	FALSE
TIEGUANYIN30937	/	/	['GO:0005506', 'GO:0004497', 'GO:0016705', 'GO:0020037', 'GO:0048255']	['PF13929.9', 'PF00067.25']	Enzyme classification.EC_1 oxidoreductases.EC_1.14 oxidoreductase acting on paired donor with incorporation or reduction of molecular oxygen	3.98773	2.54168	FALSE	FALSE
TIEGUANYIN30938	/	/	/	/	not assigned.annotated	1.15858	0.95379	FALSE	FALSE
TIEGUANYIN30939	Others	K14492	['GO:0000160']	['PF05729.15', 'PF16563.8', 'PF00072.27']	Phytohormone action.cytokinin.perception and signal transduction.A-type ARR response regulator	10.871	1.32519	TRUE	FALSE
TIEGUANYIN30940	/	K15437	['GO:0000049']	['PF15899.8', 'PF14677.9', 'PF00043.28', 'PF13410.9', 'PF17171.7', 'PF01588.23']	Protein biosynthesis.aminoacyl-tRNA synthetase activities.methionine-tRNA ligase	11.7755	0.333726	TRUE	FALSE
TIEGUANYIN30941	/	/	['GO:0005515']	['PF00023.33', 'PF12796.10', 'PF13606.9', 'PF13637.9', 'PF13857.9']	not assigned.annotated	1.42454	1.82964	FALSE	FALSE
TIEGUANYIN30942	/	/	['GO:0005515']	['PF00023.33', 'PF12796.10', 'PF13606.9', 'PF13637.9', 'PF13857.9']	not assigned.annotated	1.23403	2.19083	FALSE	FALSE
TIEGUANYIN30943	/	K08876	['GO:0004672', 'GO:0005515', 'GO:0006468', 'GO:0005524']	['PF12717.10', 'PF02985.25', 'PF13646.9', 'PF00069.28', 'PF07714.20']	not assigned.annotated	4.51811	0.28724	TRUE	FALSE
TIEGUANYIN30944	/	/	['GO:0005737', 'GO:0000045']	['PF12894.10', 'PF04110.16']	not assigned.annotated	10.691	0.484728	TRUE	FALSE
TIEGUANYIN30945	/	/	/	/	not assigned.annotated	8.89406	0.499891	TRUE	FALSE
TIEGUANYIN30946	/	/	/	['PF12894.10']	not assigned.annotated	2.73651	0.733808	TRUE	FALSE
TIEGUANYIN30947	/	/	['GO:0005515']	['PF12895.10', 'PF03704.20', 'PF12200.11', 'PF14853.9', 'PF04212.21', 'PF00515.31', 'PF13414.9', 'PF13424.9', 'PF13428.9', 'PF13432.9', 'PF13431.9', 'PF14559.9', 'PF07719.20', 'PF07720.15', 'PF13174.9', 'PF13176.9', 'PF13181.9', 'PF13371.9', 'PF17874.4']	not assigned.annotated	1.31757	0.65403	FALSE	FALSE
TIEGUANYIN30948	SET	K24634	['GO:0019871', 'GO:0005515', 'GO:0005576', 'GO:0008200']	['PF00856.31', 'PF00537.21', 'PF00515.31', 'PF13374.9', 'PF13414.9', 'PF13424.9', 'PF13428.9', 'PF13431.9', 'PF07719.20', 'PF13181.9', 'PF13371.9', 'PF13824.9', 'PF01753.21']	not assigned.annotated	0.633775	0.412629	FALSE	FALSE
TIEGUANYIN30949	/	/	['GO:0004672', 'GO:0005515', 'GO:0006468', 'GO:0005524']	['PF08263.15', 'PF00560.36', 'PF12799.10', 'PF13855.9', 'PF00069.28', 'PF07714.20', 'PF01034.23']	Enzyme classification.EC_2 transferases.EC_2.7 transferase transferring phosphorus-containing group	7.11215	0.902934	TRUE	FALSE
TIEGUANYIN30950	/	/	['GO:0003723', 'GO:0033897']	['PF06781.15', 'PF03407.19', 'PF00445.21']	not assigned.annotated	0.685166	1.34551	TRUE	FALSE
TIEGUANYIN30951	/	/	['GO:0003723', 'GO:0033897']	['PF14015.9', 'PF03407.19', 'PF00445.21']	not assigned.annotated	15.4307	1.05875	TRUE	FALSE
TIEGUANYIN30952	/	K04564	['GO:0006801', 'GO:0046872', 'GO:0016070', 'GO:0004784']	['PF18829.4', 'PF09090.14', 'PF06995.14', 'PF02777.21', 'PF00081.25']	RNA biosynthesis.organelle machinery.RNA polymerase activities.plastid-encoded RNA polymerase (PEP) complex.essential co-factor components.component *(PAP9/FSD2)	7.12307	0.645994	TRUE	FALSE
TIEGUANYIN30953	/	/	['GO:0008124', 'GO:0006729']	['PF01329.22']	Photosynthesis.calvin cycle.ribulose-1,5-bisphosphat carboxylase/oxygenase (RuBisCo) activity.RuBisCo assembly.assembly factor *(RAF2)	113.432	0.665954	FALSE	FALSE
TIEGUANYIN30954	/	/	/	/	not assigned.annotated	0.377463	1.05479	FALSE	FALSE
TIEGUANYIN30955	/	/	/	/	not assigned.not annotated	0.906379	1.41726	FALSE	FALSE
TIEGUANYIN30956	/	K06127	['GO:0008168']	['PF08241.15', 'PF08242.15', 'PF13489.9', 'PF13649.9', 'PF13847.9', 'PF05148.18', 'PF01209.21']	Coenzyme metabolism.prenylquinone biosynthesis.ubiquinone biosynthesis.C-methyltransferase *(COQ5)	2.2238	0.425276	TRUE	FALSE
TIEGUANYIN30957	/	/	['GO:0008168']	['PF01209.21']	not assigned.annotated	1.01018	2.13638	FALSE	FALSE
TIEGUANYIN30958	/	/	/	/	not assigned.annotated	0.726559	1.53857	TRUE	FALSE
TIEGUANYIN30959	/	K00261	['GO:0016491', 'GO:0051287', 'GO:0006520']	['PF02826.22', 'PF00208.24', 'PF02812.21', 'PF17976.4']	Enzyme classification.EC_1 oxidoreductases.EC_1.4 oxidoreductase acting on CH-NH2 group of donor	4.68485	1.40157	TRUE	FALSE
TIEGUANYIN30960	/	K14396	['GO:0003723']	['PF00076.25', 'PF16367.8']	RNA processing.RNA modification.mRNA maturation.poly(A) RNA polymerase activity.regulatory protein of poly(A) RNA polymerase activity	18.1433	0.316503	TRUE	FALSE
TIEGUANYIN30961	/	K01051	['GO:0030599', 'GO:0042545']	['PF11000.11', 'PF12708.10', 'PF01095.22']	Cell wall organisation.pectin.homogalacturonan.modification and degradation.pectin methylesterase	48.3849	3.09811	FALSE	FALSE
TIEGUANYIN30962	/	/	/	/	not assigned.annotated	0.769778	0.979541	FALSE	FALSE
TIEGUANYIN30963	/	/	/	['PF03732.20']	not assigned.annotated	0.0905105	3.46986	FALSE	FALSE
TIEGUANYIN30964	/	/	/	/	not assigned.annotated	0.231166	2.96097	TRUE	FALSE
TIEGUANYIN30965	/	/	['GO:0015078', 'GO:1902600', 'GO:0033177']	['PF00137.24']	Solute transport.primary active transport.V-type ATPase complex.membrane V0 subcomplex.subunit c	0.309872	1.85722	TRUE	FALSE
TIEGUANYIN30966	/	/	/	['PF09071.13']	not assigned.annotated	0.210709	1.07631	FALSE	FALSE
TIEGUANYIN30967	/	/	['GO:0004842', 'GO:0003677', 'GO:0016567', 'GO:0000408', 'GO:0006355']	['PF15387.9', 'PF00376.26', 'PF14812.9', 'PF04641.15', 'PF04564.18', 'PF13639.9', 'PF13445.9']	Protein homeostasis.ubiquitin-proteasome system.ubiquitin-fold protein conjugation.U-Box E3 ubiquitin ligase activities.group-II.E3 ubiquitin ligase	3.9562	0.443143	TRUE	FALSE
TIEGUANYIN30968	/	/	/	/	not assigned.annotated	23.6125	1.32755	TRUE	FALSE
TIEGUANYIN30969	/	/	['GO:0004672', 'GO:0005515', 'GO:0006468', 'GO:0005524']	['PF03109.19', 'PF14531.9', 'PF08263.15', 'PF00560.36', 'PF12799.10', 'PF13306.9', 'PF13516.9', 'PF13855.9', 'PF00069.28', 'PF07714.20']	Enzyme classification.EC_2 transferases.EC_2.7 transferase transferring phosphorus-containing group	11.8025	1.16995	TRUE	FALSE
TIEGUANYIN30970	/	/	/	['PF00316.23']	Cell division.cell cycle organisation.cell cycle control.DREAM regulatory complex.component *(BTE1)	4.89836	1.66309	FALSE	FALSE
TIEGUANYIN30971	/	/	['GO:0016020']	['PF19592.2', 'PF06814.16', 'PF18527.4']	not assigned.annotated	1.96078	1.20301	TRUE	FALSE
TIEGUANYIN30972	/	/	['GO:0030150', 'GO:0005744']	['PF09972.12', 'PF08294.14']	not assigned.annotated	7.57072	0.237249	TRUE	FALSE
TIEGUANYIN30973	/	/	/	['PF04920.15']	not assigned.not annotated	2.76431	0.967646	FALSE	FALSE
TIEGUANYIN30974	/	/	['GO:0010756', 'GO:0005886']	['PF10166.12', 'PF12784.10']	not assigned.annotated	6.86259	0.933233	FALSE	FALSE
TIEGUANYIN30975	/	K00344	/	['PF08240.15', 'PF00107.29', 'PF13602.9']	Enzyme classification.EC_1 oxidoreductases.EC_1.3 oxidoreductase acting on CH-CH group of donor	10.4809	0.337754	TRUE	FALSE
TIEGUANYIN30976	/	/	/	/	not assigned.not annotated	1.72481	1.578	FALSE	FALSE
TIEGUANYIN30977	WRKY	/	['GO:0043565', 'GO:0006355', 'GO:0003700']	['PF03106.18']	RNA biosynthesis.transcriptional regulation.WRKY transcription factor activity.WRKY-type transcription factor	13.7482	0.781304	FALSE	FALSE
TIEGUANYIN30978	WRKY	/	['GO:0043565', 'GO:0006355', 'GO:0003700']	['PF03106.18']	RNA biosynthesis.transcriptional regulation.WRKY transcription factor activity.WRKY-type transcription factor	1.39326	2.46483	FALSE	FALSE
TIEGUANYIN30979	/	/	/	['PF08847.14', 'PF07727.17']	not assigned.annotated	0.531485	0.746746	FALSE	FALSE
TIEGUANYIN30980	/	K07407	['GO:0005975', 'GO:0004553']	['PF02065.21', 'PF16499.8', 'PF17450.5', 'PF17801.4']	Enzyme classification.EC_3 hydrolases.EC_3.2 glycosylase	37.9454	0.807088	TRUE	FALSE
TIEGUANYIN30981	/	/	['GO:0022857', 'GO:0015886', 'GO:0015232', 'GO:0055085', 'GO:0016020']	['PF15158.9', 'PF00892.23', 'PF16954.8', 'PF06027.15', 'PF03151.19', 'PF08449.14']	not assigned.annotated	0.286148	1.78552	FALSE	FALSE
TIEGUANYIN30982	/	/	['GO:0042910', 'GO:0015297', 'GO:0055085', 'GO:0016020']	['PF01554.21']	Solute transport.carrier-mediated transport.MOP superfamily.MATE family.metabolite transporter *(DTX)	1.03626	2.6944	FALSE	FALSE
TIEGUANYIN30983	/	/	/	/	not assigned.annotated	0.785013	1.99188	FALSE	FALSE
TIEGUANYIN30984	/	/	/	/	not assigned.annotated	0.468227	0.666445	FALSE	FALSE
TIEGUANYIN30985	/	/	['GO:0022857', 'GO:0015886', 'GO:0015232', 'GO:0055085', 'GO:0016020']	['PF08627.13', 'PF09843.12', 'PF00892.23', 'PF16954.8', 'PF03083.19', 'PF16913.8', 'PF06027.15', 'PF03151.19', 'PF08449.14']	not assigned.annotated	0.942654	1.40602	FALSE	FALSE
TIEGUANYIN30986	/	/	/	/	not assigned.annotated	0.872709	0.491572	FALSE	FALSE
TIEGUANYIN30987	/	K00555	['GO:0003723', 'GO:0004809', 'GO:0008033']	['PF02005.19']	Enzyme classification.EC_2 transferases.EC_2.1 transferase transferring one-carbon group	1.75348	0.586471	FALSE	FALSE
TIEGUANYIN30988	/	/	/	/	not assigned.annotated	0.774319	0.670585	FALSE	FALSE
TIEGUANYIN30989	/	/	/	['PF06906.14', 'PF16588.8', 'PF13917.9']	not assigned.annotated	8.06228	0.792673	FALSE	FALSE
TIEGUANYIN30990	/	/	/	['PF03407.19']	not assigned.annotated	1.51312	0.879028	TRUE	FALSE
TIEGUANYIN30991	/	/	/	['PF14244.9']	not assigned.annotated	0.799375	0.860066	FALSE	FALSE
TIEGUANYIN30992	/	K15025	['GO:0003743', 'GO:0003723', 'GO:0006413']	['PF01176.22']	not assigned.annotated	6.96663	0.25258	FALSE	FALSE
TIEGUANYIN30993	/	/	/	/	not assigned.not annotated	23.8344	2.35864	FALSE	FALSE
TIEGUANYIN30994	/	/	['GO:0043565', 'GO:0006468', 'GO:0004674', 'GO:0005096', 'GO:0003779', 'GO:0007165', 'GO:0006355']	['PF08614.14', 'PF09036.13', 'PF19220.3', 'PF14362.9', 'PF02183.21', 'PF07765.15', 'PF12795.10', 'PF10146.12']	Cytoskeleton organisation.microfilament network.actin-membrane compartment interaction.NET-type actin-membrane nexus protein families.actin-binding protein *(NET4)	19.1161	1.00557	FALSE	FALSE
TIEGUANYIN30995	/	/	/	['PF16586.8']	not assigned.annotated	1.2108	0.582452	FALSE	FALSE
TIEGUANYIN30996	/	/	/	['PF02591.18', 'PF13453.9']	not assigned.annotated	1.28921	0.574198	FALSE	FALSE
TIEGUANYIN30997	/	/	/	['PF18502.4']	not assigned.annotated	0.791453	0.712599	FALSE	FALSE
TIEGUANYIN30998	/	/	/	['PF11331.11']	not assigned.annotated	1.21695	0.460685	FALSE	FALSE
TIEGUANYIN30999	SNF2	K15710	['GO:0140658', 'GO:0005524', 'GO:0046872']	['PF00271.34', 'PF00628.32', 'PF00176.26', 'PF07719.20', 'PF10367.12', 'PF00097.28', 'PF13923.9', 'PF13920.9', 'PF15227.9', 'PF13639.9', 'PF14634.9', 'PF13445.9']	Chromatin organisation.nucleosome remodeling.other chromatin remodeling activities.SSO1653-like group.chromatin remodeling factor *(SHPRH)	1.27814	0.411674	TRUE	FALSE
TIEGUANYIN31000	IWS1	K03145	['GO:0003676', 'GO:0006351', 'GO:0008270']	['PF07105.14', 'PF08711.14', 'PF01096.21', 'PF07500.17']	RNA biosynthesis.RNA polymerase II-dependent transcription.transcription elongation.TFIIs transcription elongation factor	0.219958	0.698028	FALSE	FALSE
TIEGUANYIN31001	/	/	['GO:0005515']	['PF12894.10', 'PF08662.14', 'PF20426.1', 'PF00400.35']	not assigned.annotated	0.186284	2.90341	FALSE	FALSE
TIEGUANYIN31002	/	/	['GO:0003924', 'GO:0005525', 'GO:0016887', 'GO:0043531', 'GO:0005524']	['PF00004.32', 'PF13191.9', 'PF13479.9', 'PF04548.19', 'PF00350.26', 'PF02421.21', 'PF04670.15', 'PF01926.26', 'PF00931.25', 'PF10609.12', 'PF03193.19', 'PF00735.21']	Protein translocation.chloroplast.outer envelope TOC translocation system.receptor GTPase *(Toc33/Toc34)	18.1274	0.515846	TRUE	FALSE
TIEGUANYIN31003	/	/	/	/	not assigned.not annotated	10.0328	1.05328	FALSE	FALSE
TIEGUANYIN31004	/	/	/	['PF10169.12']	not assigned.not annotated	24.2469	1.00282	FALSE	FALSE
TIEGUANYIN31005	/	/	/	['PF00226.34']	Vesicle trafficking.multi-pathway trafficking regulation.clathrin coated vesicle (CCV) machinery.CCV accessory factor activities.clathrin uncoating protein *(AUL)	4.5013	0.943301	FALSE	FALSE
TIEGUANYIN31006	/	/	['GO:0030867', 'GO:0023041']	['PF05528.14', 'PF19111.3', 'PF02518.29', 'PF13589.9', 'PF09726.12', 'PF04899.15', 'PF17942.4']	Chromatin organisation.epigenetic state regulation.DNA methylation regulation.RNA-directed DNA methylation (RdDM) pathway.auxiliary factor *(MORC)	3.11944	0.354014	TRUE	FALSE
TIEGUANYIN31007	/	/	['GO:0005509', 'GO:0016020']	['PF14783.9', 'PF13202.9', 'PF01839.26', 'PF13517.9', 'PF03647.16']	Vesicle trafficking.exocytic trafficking.exocytosis regulation.regulatory protein *(NERD1)	5.40236	0.233532	TRUE	FALSE
TIEGUANYIN31008	/	/	['GO:0006281', 'GO:0006310']	['PF02565.18', 'PF00078.30']	not assigned.annotated	0.337129	1.118	FALSE	FALSE
TIEGUANYIN31009	/	/	/	['PF18594.4']	not assigned.annotated	0.546508	1.31153	FALSE	FALSE
TIEGUANYIN31010	/	/	/	/	not assigned.annotated	0.466334	1.10027	FALSE	FALSE
TIEGUANYIN31011	SRS	/	/	['PF05142.15']	RNA biosynthesis.transcriptional regulation.SRS-type transcription factor	0.864172	1.3011	TRUE	FALSE
TIEGUANYIN31012	/	/	['GO:0004672', 'GO:0005524', 'GO:0006468']	['PF00069.28', 'PF07714.20']	not assigned.annotated	3.11617	0.779675	FALSE	FALSE
TIEGUANYIN31013	/	/	['GO:0004672', 'GO:0005524', 'GO:0006468']	['PF00069.28', 'PF07714.20']	not assigned.annotated	0.330923	1.74463	FALSE	FALSE
TIEGUANYIN31014	/	/	/	['PF16001.8', 'PF16735.8']	not assigned.annotated	1.61651	0.508724	FALSE	FALSE
TIEGUANYIN31015	/	K13205	/	['PF05282.14']	not assigned.annotated	3.76191	0.411232	TRUE	FALSE
TIEGUANYIN31016	MYB-related	/	/	['PF00249.34', 'PF13921.9']	not assigned.annotated	2.21653	0.931837	TRUE	FALSE
TIEGUANYIN31017	MYB	/	/	['PF00249.34', 'PF13921.9', 'PF15963.8']	not assigned.annotated	10.2401	0.469519	TRUE	FALSE
TIEGUANYIN31018	/	K15186	['GO:0030867', 'GO:0023041', 'GO:0016817']	['PF05110.16', 'PF09816.12', 'PF09726.12', 'PF07218.14', 'PF12300.11']	not assigned.annotated	5.16937	0.361818	TRUE	FALSE
TIEGUANYIN31019	HMG	/	['GO:0007275', 'GO:0005737', 'GO:0006511', 'GO:0008270']	['PF15866.8', 'PF00505.22', 'PF09011.13', 'PF10536.12', 'PF03145.19', 'PF02176.21', 'PF15965.8']	not assigned.annotated	3.65715	0.375196	TRUE	FALSE
TIEGUANYIN31020	/	/	['GO:0046872']	['PF19211.3', 'PF19803.2', 'PF00403.29']	not assigned.annotated	1.90961	1.22921	TRUE	FALSE
TIEGUANYIN31021	/	/	['GO:0055085', 'GO:0016020']	['PF11770.11', 'PF03547.21']	Solute transport.carrier-mediated transport.BART superfamily.AEC family.auxin transporter *(PILS)	4.66139	0.549319	TRUE	FALSE
TIEGUANYIN31022	/	K11269	/	['PF16193.8', 'PF10985.11']	not assigned.annotated	0.95802	1.54791	FALSE	FALSE
TIEGUANYIN31023	/	/	/	/	not assigned.annotated	0.239327	1.9785	FALSE	FALSE
TIEGUANYIN31024	/	/	/	['PF00078.30', 'PF07727.17']	not assigned.annotated	0.265417	0.786763	FALSE	FALSE
TIEGUANYIN31025	/	/	/	['PF12930.10']	not assigned.annotated	5.17551	0.35764	TRUE	FALSE
TIEGUANYIN31026	/	/	/	/	not assigned.not annotated	23.2988	0.822417	FALSE	FALSE
TIEGUANYIN31027	/	/	/	['PF14009.9']	not assigned.annotated	8.96201	1.40736	TRUE	FALSE
TIEGUANYIN31028	/	/	['GO:0003676', 'GO:0008270']	['PF13435.9', 'PF00098.26', 'PF14787.9']	Enzyme classification.EC_3 hydrolases.EC_3.2 glycosylase	5.10662	0.718518	FALSE	FALSE
TIEGUANYIN31029	/	/	/	['PF04667.20']	not assigned.annotated	78.9768	0.465021	FALSE	FALSE
TIEGUANYIN31030	/	/	['GO:0008270']	['PF05290.14', 'PF05883.14', 'PF12428.11', 'PF12368.11', 'PF12906.10', 'PF13639.9']	Protein homeostasis.ubiquitin-proteasome system.ubiquitin-fold protein conjugation.RING E3 ubiquitin ligase activities.RING-v-class.E3 ubiquitin ligase	3.49746	0.843002	TRUE	FALSE
TIEGUANYIN31031	/	/	/	/	not assigned.not annotated	9.95281	1.26243	FALSE	FALSE
TIEGUANYIN31032	/	K22856	['GO:0008176', 'GO:0008168', 'GO:0006400']	['PF20546.1', 'PF08241.15', 'PF08242.15', 'PF13489.9', 'PF13649.9', 'PF13847.9', 'PF02390.20', 'PF05175.17', 'PF03291.19', 'PF06325.16', 'PF03848.17']	not assigned.annotated	6.90717	0.407399	TRUE	FALSE
TIEGUANYIN31033	/	/	['GO:0016491', 'GO:0031072', 'GO:0051082', 'GO:0005085', 'GO:0008270', 'GO:0016209']	['PF00578.24', 'PF00130.25', 'PF03107.19', 'PF16821.8', 'PF00684.22', 'PF10709.12', 'PF11006.11', 'PF13897.9', 'PF04756.16', 'PF00628.32', 'PF08534.13', 'PF00621.23', 'PF02630.17', 'PF00085.23', 'PF13098.9', 'PF13899.9', 'PF13905.9', 'PF15664.8', 'PF06062.14', 'PF05495.15', 'PF13909.9', 'PF13771.9', 'PF13832.9', 'PF17120.8', 'PF13901.9']	Enzyme classification.EC_1 oxidoreductases.EC_1.8 oxidoreductase acting on sulfur group of donor	0.210426	1.05954	TRUE	FALSE
TIEGUANYIN31034	/	/	['GO:0016491', 'GO:0031072', 'GO:0051082', 'GO:0005085', 'GO:0008270', 'GO:0016209']	['PF00578.24', 'PF00130.25', 'PF03107.19', 'PF00684.22', 'PF10709.12', 'PF11006.11', 'PF04756.16', 'PF00628.32', 'PF08534.13', 'PF00621.23', 'PF02630.17', 'PF00085.23', 'PF13098.9', 'PF13899.9', 'PF13905.9', 'PF15664.8', 'PF06062.14', 'PF05495.15', 'PF13909.9', 'PF13771.9', 'PF13832.9', 'PF17120.8', 'PF13901.9']	Enzyme classification.EC_1 oxidoreductases.EC_1.8 oxidoreductase acting on sulfur group of donor	0.3886	1.15271	TRUE	FALSE
TIEGUANYIN31035	/	/	['GO:0006979', 'GO:0020037', 'GO:0004601']	['PF00141.26']	not assigned.annotated	0.286882	1.49622	FALSE	FALSE
TIEGUANYIN31036	/	/	/	['PF20167.1']	not assigned.not annotated	0.240449	1.69936	FALSE	FALSE
TIEGUANYIN31037	/	K02201	['GO:0009058', 'GO:0003824', 'GO:0003919', 'GO:0009231']	['PF01467.29', 'PF06574.15']	Coenzyme metabolism.coenzyme A biosynthesis.phosphopantetheine adenylyl transferase	0.997741	0.494671	FALSE	FALSE
TIEGUANYIN31038	/	/	['GO:0016567', 'GO:0005515', 'GO:0004842', 'GO:0008270']	['PF00514.26', 'PF05804.15', 'PF19584.2', 'PF05659.14', 'PF04564.18', 'PF15227.9', 'PF11789.11']	Protein homeostasis.ubiquitin-proteasome system.ubiquitin-fold protein conjugation.U-Box E3 ubiquitin ligase activities.group-II.E3 ubiquitin ligase *(PUB5)	16.2534	1.02392	FALSE	FALSE
TIEGUANYIN31039	/	/	/	['PF13650.9', 'PF13975.9', 'PF00077.23']	not assigned.annotated	0.193016	0.920312	FALSE	FALSE
TIEGUANYIN31040	TUB	K19600	['GO:0005515']	['PF12043.11', 'PF00646.36', 'PF12937.10', 'PF01167.21']	RNA biosynthesis.transcriptional regulation.TUB-type transcription factor	25.0344	0.380175	TRUE	FALSE
TIEGUANYIN31041	/	K08486	['GO:0016020']	['PF16540.8', 'PF05478.14', 'PF05739.22', 'PF00804.28', 'PF14182.9']	Vesicle trafficking.multi-pathway trafficking regulation.target membrane fusion.SNARE membrane fusion complexes.Qa-type SNARE components.SYP1-group component	0.417094	0.72304	TRUE	FALSE
TIEGUANYIN31042	/	K01792	['GO:0016853', 'GO:0005975']	['PF01263.23']	not assigned.annotated	33.1456	0.722632	TRUE	FALSE
TIEGUANYIN31043	/	/	/	/	not assigned.not annotated	1.85916	0.992378	FALSE	FALSE
TIEGUANYIN31044	/	/	/	/	not assigned.annotated	7.11301	0.520151	FALSE	FALSE
TIEGUANYIN31045	/	/	['GO:0004674', 'GO:0006468', 'GO:0005096', 'GO:0007165']	['PF09036.13']	not assigned.annotated	0.976165	0.932746	FALSE	FALSE
TIEGUANYIN31046	/	K15115	/	['PF00153.30']	Solute transport.carrier-mediated transport.solute transporter *(MTCC)	1.66702	0.355171	TRUE	FALSE
TIEGUANYIN31047	/	K02935	['GO:0006388', 'GO:0003972', 'GO:0005840', 'GO:0006412', 'GO:0036376', 'GO:0015081', 'GO:0007165', 'GO:0005524', 'GO:0016020', 'GO:0003735']	['PF18152.4', 'PF11947.11', 'PF15994.8', 'PF03822.17', 'PF04277.16', 'PF08374.14', 'PF00542.22', 'PF16320.8', 'PF10500.12', 'PF08302.14', 'PF08432.13']	not assigned.annotated	5.06	0.329447	TRUE	FALSE
TIEGUANYIN31048	/	K10688	['GO:0005515', 'GO:0061657', 'GO:0071569']	['PF14461.9', 'PF14462.9', 'PF05773.25', 'PF08694.14', 'PF00179.29']	Protein homeostasis.ubiquitin-proteasome system.ubiquitin-fold protein conjugation.UBQ conjugation (ubiquitylation).E2 ubiquitin-conjugating enzyme activities.E2 ubiquitin-conjugating enzyme *(UBC15)	18.6841	0.347446	TRUE	FALSE
TIEGUANYIN31049	/	/	/	/	not assigned.annotated	2.07307	0.849375	FALSE	FALSE
TIEGUANYIN31050	/	/	/	/	not assigned.not annotated	0.491356	1.01557	FALSE	FALSE
TIEGUANYIN31051	/	K17681	['GO:0006310', 'GO:0006281', 'GO:1902600', 'GO:0006355', 'GO:0016887', 'GO:0008134', 'GO:0006367', 'GO:0003724', 'GO:0005672', 'GO:0046961', 'GO:0004386', 'GO:0033179', 'GO:0009378', 'GO:0003723', 'GO:0005524']	['PF00004.32', 'PF13086.9', 'PF13191.9', 'PF13207.9', 'PF13238.9', 'PF13401.9', 'PF13479.9', 'PF13671.9', 'PF07728.17', 'PF12775.10', 'PF17862.4', 'PF12037.11', 'PF15005.9', 'PF01078.24', 'PF05729.15', 'PF00910.25', 'PF05496.15', 'PF00158.29', 'PF14532.9', 'PF03153.16', 'PF01496.22']	RNA biosynthesis.organelle machinery.transcriptional regulation.mitochondrial nucleoid organization.regulatory protein *(SBA)	2.56385	0.411644	FALSE	FALSE
TIEGUANYIN31052	/	/	/	/	not assigned.not annotated	0.571857	1.23199	FALSE	FALSE
TIEGUANYIN31053	zf-HD	/	['GO:0005840', 'GO:0003677', 'GO:0006412', 'GO:0003735']	['PF16750.8', 'PF00046.32', 'PF13415.9', 'PF01780.22', 'PF04770.15']	RNA biosynthesis.transcriptional regulation.Homeobox transcription factor superfamily.zf-HD-type transcription factor	12.4996	1.84621	FALSE	FALSE
TIEGUANYIN31054	/	/	/	['PF12921.10', 'PF20431.1', 'PF01535.23', 'PF12854.10', 'PF13041.9', 'PF13812.9', 'PF17177.7']	not assigned.annotated	0.739197	0.586911	TRUE	FALSE
TIEGUANYIN31055	/	/	['GO:0016758', 'GO:0006486', 'GO:0016020']	['PF13334.9', 'PF01762.24', 'PF18229.4']	not assigned.annotated	0.40411	0.91721	FALSE	FALSE
TIEGUANYIN31056	/	/	/	['PF19314.2', 'PF05705.17']	not assigned.annotated	16.2149	0.473471	TRUE	FALSE
TIEGUANYIN31057	/	/	['GO:0051258', 'GO:0043683', 'GO:0003924', 'GO:0005525', 'GO:1902600', 'GO:0009401', 'GO:0046961', 'GO:0005577', 'GO:0033179', 'GO:0005102', 'GO:0016020', 'GO:0030168']	['PF13175.9', 'PF10186.12', 'PF16732.8', 'PF07889.15', 'PF03961.16', 'PF08702.13', 'PF19745.2', 'PF02841.17', 'PF12998.10', 'PF15294.9', 'PF02255.19', 'PF03432.17', 'PF07851.16', 'PF00261.23', 'PF01496.22', 'PF11068.11']	not assigned.annotated	0.17578	0.555627	FALSE	FALSE
TIEGUANYIN31058	/	/	/	['PF11120.11']	not assigned.annotated	1.22277	1.60858	FALSE	FALSE
TIEGUANYIN31059	/	K22686	['GO:0005515', 'GO:0006508', 'GO:0004222']	['PF00595.27', 'PF12812.10', 'PF13180.9', 'PF17820.4', 'PF02163.25', 'PF14685.9', 'PF13365.9']	Protein homeostasis.proteolysis.serine-type peptidase activities.DEG-type protease	6.22385	0.28337	FALSE	FALSE
TIEGUANYIN31060	/	/	/	/	not assigned.not annotated	17.5472	1.0393	FALSE	FALSE
TIEGUANYIN31061	/	/	/	/	not assigned.annotated	0.393716	0.786381	FALSE	FALSE
TIEGUANYIN31062	/	/	['GO:0003849', 'GO:0009073']	['PF01474.19', 'PF17780.4']	Enzyme classification.EC_2 transferases.EC_2.5 transferase transferring alkyl or aryl group, other than methyl group	67.1076	1.65031	FALSE	FALSE
TIEGUANYIN31063	/	/	/	/	not assigned.not annotated	0.186511	3.30488	FALSE	FALSE
TIEGUANYIN31064	/	K03444	['GO:0055085', 'GO:0016020', 'GO:0022857']	['PF04241.18', 'PF07690.19', 'PF00083.27', 'PF06792.14']	Solute transport.carrier-mediated transport.MFS superfamily.SP family.monosaccharide transporter *(ERD6)	9.12049	1.01216	TRUE	FALSE
TIEGUANYIN31065	/	/	['GO:0016787', 'GO:0008236', 'GO:0006508']	['PF00561.23', 'PF02230.19', 'PF12695.10', 'PF12697.10', 'PF01738.21', 'PF12146.11', 'PF05577.15']	not assigned.annotated	40.7092	0.63777	TRUE	FALSE
TIEGUANYIN31066	/	/	/	['PF13134.9', 'PF19450.2']	not assigned.annotated	0.77427	0.571634	FALSE	TRUE
TIEGUANYIN31067	/	/	['GO:0016579', 'GO:0004843']	['PF00443.32']	not assigned.annotated	2.90292	0.903696	FALSE	TRUE
TIEGUANYIN31068	/	/	/	/	not assigned.annotated	5.54756	0.614804	FALSE	FALSE
TIEGUANYIN31069	/	/	['GO:0016579', 'GO:0004843']	['PF00443.32']	not assigned.annotated	0.662542	1.14161	FALSE	TRUE
TIEGUANYIN31070	/	/	/	/	not assigned.not annotated	7.76051	0.625933	FALSE	FALSE
TIEGUANYIN31071	/	/	['GO:0003743', 'GO:0005737', 'GO:0046782', 'GO:0005852']	['PF05112.15', 'PF08597.13', 'PF14338.9', 'PF19440.2']	not assigned.annotated	0.832716	0.694083	TRUE	FALSE
TIEGUANYIN31072	/	/	['GO:0003743', 'GO:0005737', 'GO:0046782', 'GO:0005852']	['PF05112.15', 'PF12663.10', 'PF08597.13', 'PF08007.15']	not assigned.annotated	3.24254	0.563165	TRUE	FALSE
TIEGUANYIN31073	/	/	['GO:0005524', 'GO:0043531', 'GO:0016887']	['PF00004.32', 'PF13173.9', 'PF13191.9', 'PF13401.9', 'PF00005.30', 'PF06745.16', 'PF01637.21', 'PF05729.15', 'PF00931.25', 'PF08477.16']	not assigned.annotated	3.64377	0.946452	TRUE	FALSE
TIEGUANYIN31074	/	K11269	['GO:0003677', 'GO:0003887', 'GO:0009360', 'GO:0006260']	['PF16193.8', 'PF06144.16']	not assigned.annotated	4.28286	1.43152	FALSE	FALSE
TIEGUANYIN31075	/	K09874	['GO:0016020', 'GO:0055085', 'GO:0015267']	['PF09925.12', 'PF20563.1', 'PF00230.23']	Solute transport.channels.MIP family.Nodulin-26-like intrinsic protein *(NIP)	0.572727	2.04579	FALSE	FALSE
TIEGUANYIN31076	/	/	/	/	not assigned.annotated	30.7358	0.897419	FALSE	FALSE
TIEGUANYIN31077	/	K03676	['GO:0016491']	['PF01323.23', 'PF00462.27', 'PF18402.4', 'PF13192.9']	Protein modification.S-glutathionylation.glutaredoxin	17.46	0.43609	TRUE	FALSE
TIEGUANYIN31078	/	/	['GO:0042025', 'GO:0001070', 'GO:0050434']	['PF00539.21']	not assigned.annotated	8.59216	0.922619	FALSE	FALSE
TIEGUANYIN31079	/	/	/	/	not assigned.not annotated	5.66504	0.7059	FALSE	FALSE
TIEGUANYIN31080	/	K20183	['GO:0016192', 'GO:0006886']	['PF05222.18', 'PF12895.10', 'PF00637.23', 'PF00780.25', 'PF13428.9', 'PF14559.9', 'PF07719.20', 'PF10366.12', 'PF10367.12', 'PF13771.9']	Vesicle trafficking.multi-pathway trafficking regulation.vesicle tethering.HOPS/CORVET tethering complexes.HOPS-specific component *(VPS39)	1.88795	0.260054	TRUE	FALSE
TIEGUANYIN31081	/	K26403	/	['PF01883.22']	Coenzyme metabolism.iron-sulfur cluster assembly machinery.cytosolic CIA system.transfer phase.carrier protein *(CIA2/AE7)	45.9866	1.04879	FALSE	FALSE
TIEGUANYIN31082	/	/	/	['PF14009.9']	not assigned.annotated	49.2792	1.62022	FALSE	FALSE
TIEGUANYIN31083	/	K21805	/	['PF10294.12', 'PF13489.9']	not assigned.annotated	2.09411	0.583281	FALSE	FALSE
TIEGUANYIN31084	/	/	/	['PF12639.10', 'PF00650.23', 'PF13716.9', 'PF03765.18']	not assigned.annotated	24.6909	1.0664	TRUE	FALSE
TIEGUANYIN31085	/	/	['GO:0004672', 'GO:0005515', 'GO:0006468', 'GO:0005524']	['PF00023.33', 'PF12796.10', 'PF13606.9', 'PF13637.9', 'PF13857.9', 'PF00069.28', 'PF07714.20']	Enzyme classification.EC_2 transferases.EC_2.7 transferase transferring phosphorus-containing group	8.23807	2.91152	FALSE	FALSE
TIEGUANYIN31086	/	/	['GO:0004497', 'GO:0016491', 'GO:0071949']	['PF01593.27', 'PF01266.27', 'PF00890.27', 'PF01494.22', 'PF12831.10', 'PF01134.25', 'PF03486.17', 'PF05834.15', 'PF13450.9', 'PF00070.30', 'PF07992.17', 'PF13738.9', 'PF01946.20', 'PF04820.17']	not assigned.annotated	3.74265	0.475511	TRUE	FALSE
TIEGUANYIN31087	/	K00234	['GO:0016491', 'GO:0071949']	['PF01266.27', 'PF00890.27', 'PF01494.22', 'PF01134.25', 'PF03486.17', 'PF05834.15', 'PF07992.17', 'PF02910.23', 'PF01946.20']	Enzyme classification.EC_1 oxidoreductases.EC_1.3 oxidoreductase acting on CH-CH group of donor	4.30433	0.28905	TRUE	FALSE
TIEGUANYIN31088	/	/	['GO:0008168']	['PF03492.18']	Enzyme classification.EC_2 transferases.EC_2.1 transferase transferring one-carbon group	5.48909	3.01584	TRUE	FALSE
TIEGUANYIN31089	/	/	/	/	not assigned.annotated	5.45573	0.462344	FALSE	FALSE
TIEGUANYIN31090	/	/	/	['PF03242.16']	not assigned.not annotated	17.3319	1.18865	FALSE	FALSE
TIEGUANYIN31091	/	/	/	/	not assigned.annotated	7.58684	1.38545	FALSE	FALSE
TIEGUANYIN31092	/	K12261	['GO:0003824', 'GO:0000287', 'GO:0030976']	['PF02233.19', 'PF02775.24', 'PF00205.25', 'PF02776.21']	Coenzyme metabolism.chlorophyll metabolism.chlorophyll catabolism.phytol degradation.2-hydroxy-phytanoyl-CoA lyase *(HPCL)	55.5585	0.815417	TRUE	FALSE
TIEGUANYIN31093	/	/	/	/	not assigned.annotated	0.917704	1.89445	FALSE	FALSE
TIEGUANYIN31094	/	/	['GO:0043093', 'GO:0090529', 'GO:0006260', 'GO:0031514', 'GO:0005737', 'GO:0048870']	['PF15188.9', 'PF04977.18', 'PF05266.17', 'PF11841.11', 'PF13851.9', 'PF04678.16', 'PF12808.10', 'PF18595.4', 'PF12325.11', 'PF06156.16', 'PF06005.15']	not assigned.annotated	0.148861	0.977657	FALSE	FALSE
TIEGUANYIN31095	/	/	/	/	not assigned.annotated	1.46738	0.775436	FALSE	FALSE
TIEGUANYIN31096	/	/	['GO:0008137', 'GO:0042773']	['PF06455.14', 'PF04802.18']	not assigned.annotated	0.644481	1.13379	FALSE	FALSE
TIEGUANYIN31097	/	/	/	/	not assigned.not annotated	1.54874	0.75956	FALSE	FALSE
TIEGUANYIN31098	/	/	['GO:0003824', 'GO:0050660']	['PF02913.22', 'PF01565.26']	Enzyme classification.EC_1 oxidoreductases.EC_1.1 oxidoreductase acting on CH-OH group of donor	2.42682	0.353845	TRUE	FALSE
TIEGUANYIN31099	C2C2-GATA	/	['GO:0043565', 'GO:0005249', 'GO:0006813', 'GO:0030955', 'GO:0006355', 'GO:0016020']	['PF06677.15', 'PF00320.30', 'PF07941.14']	RNA biosynthesis.transcriptional regulation.C2C2 transcription factor superfamily.GATA trancription factor families.transcription factor *(A/B-GATA)	1.51022	0.936986	FALSE	FALSE
TIEGUANYIN31100	/	/	/	['PF16994.8']	not assigned.annotated	0.920022	1.14084	FALSE	FALSE
TIEGUANYIN31101	/	/	['GO:0016757']	['PF00534.23', 'PF13524.9', 'PF13692.9', 'PF16994.8']	not assigned.annotated	1.35923	0.909126	FALSE	FALSE
TIEGUANYIN31102	/	/	['GO:0006310', 'GO:0006281', 'GO:0016887', 'GO:0009378', 'GO:0005524']	['PF13191.9', 'PF07728.17', 'PF13177.9', 'PF03215.18', 'PF05496.15', 'PF06068.16']	not assigned.annotated	3.83212	1.83536	TRUE	FALSE
TIEGUANYIN31103	/	K01726	/	['PF18836.4', 'PF00132.27', 'PF14602.9']	Cellular respiration.oxidative phosphorylation.NADH dehydrogenase complex.non-core modules.carbonic anhydrase module.component *(CAL)	13.8878	0.259691	TRUE	FALSE
TIEGUANYIN31104	/	/	['GO:0016020']	['PF03248.16']	Vesicle trafficking.retrograde trafficking.protein cargo receptor activities.membrane protein cargo receptor *(RER1)	8.81316	0.352484	TRUE	FALSE
TIEGUANYIN31105	/	/	/	/	not assigned.annotated	0.927957	0.59739	FALSE	FALSE
TIEGUANYIN31106	/	/	['GO:0006796', 'GO:0000287', 'GO:0005737', 'GO:0004427']	['PF00719.22']	Multi-process regulation.pyrophosphate homeostasis.cytosolic pyrophosphatase	4.44458	1.04744	FALSE	FALSE
TIEGUANYIN31107	/	K01507	['GO:0006796', 'GO:0000287', 'GO:0005737', 'GO:0004427']	['PF00719.22']	Multi-process regulation.pyrophosphate homeostasis.cytosolic pyrophosphatase	5.13808	1.02608	FALSE	FALSE
TIEGUANYIN31108	/	/	/	/	not assigned.not annotated	5.10039	2.93532	FALSE	FALSE
TIEGUANYIN31109	C3H	/	['GO:0015833', 'GO:0046872', 'GO:0019901', 'GO:0005524', 'GO:0000166']	['PF14625.9', 'PF08352.15', 'PF15898.8', 'PF16131.8', 'PF00642.27', 'PF14608.9', 'PF18044.4', 'PF10283.12', 'PF18345.4', 'PF19242.2']	RNA processing.RNA homeostasis.post-transcriptional regulation.regulatory protein	3.74	1.2009	TRUE	FALSE
TIEGUANYIN31110	/	K18693	['GO:0016758']	['PF07695.14', 'PF03918.17', 'PF09594.13', 'PF01569.24', 'PF10086.12']	Enzyme classification.EC_3 hydrolases.EC_3.1 hydrolase acting on ester bond	1.1777	0.670387	TRUE	FALSE
TIEGUANYIN31111	RWP-RK	/	['GO:0046903', 'GO:0019867']	['PF07201.14', 'PF02042.18', 'PF08644.14']	Plant reproduction.gametogenesis.female gametophyt.germ cell differentiation factor *(RKD)	1.96105	1.22781	FALSE	FALSE
TIEGUANYIN31112	/	K01602	/	['PF12338.11', 'PF00101.23']	Photosynthesis.calvin cycle.ribulose-1,5-bisphosphat carboxylase/oxygenase (RuBisCo) activity.RuBisCo heterodimer.small subunit	2585.25	1.07807	TRUE	FALSE
TIEGUANYIN31113	/	/	['GO:0003676', 'GO:0004523']	['PF13456.9']	not assigned.annotated	4.88286	1.12883	FALSE	FALSE
TIEGUANYIN31114	/	/	/	/	not assigned.annotated	8.71909	0.898333	FALSE	FALSE
TIEGUANYIN31115	/	/	['GO:0005515']	['PF00564.27']	not assigned.annotated	2.84793	0.443096	FALSE	FALSE
TIEGUANYIN31116	/	K10717	['GO:0005506', 'GO:0004497', 'GO:0020037', 'GO:0016705']	['PF00067.25']	Enzyme classification.EC_1 oxidoreductases.EC_1.14 oxidoreductase acting on paired donor with incorporation or reduction of molecular oxygen	0.430022	1.16817	FALSE	FALSE
TIEGUANYIN31117	LOB	/	/	['PF03195.17']	RNA biosynthesis.transcriptional regulation.AS2/LOB-type transcription factor	40.7124	1.43686	TRUE	FALSE
TIEGUANYIN31118	/	/	['GO:0003723']	['PF00013.32', 'PF07650.20', 'PF13083.9', 'PF13184.9']	not assigned.annotated	6.64478	0.428336	TRUE	FALSE
TIEGUANYIN31119	/	K15397	['GO:0004315', 'GO:0016020', 'GO:0006633', 'GO:0016747']	['PF08545.13', 'PF08541.13', 'PF02797.18', 'PF00195.22', 'PF08392.15']	Lipid metabolism.fatty acid metabolism.endoplasmic reticulum-localized fatty acid elongase (FAE) system.fatty acid elongation complex.condensing enzyme activities.3-ketoacyl-CoA synthase *(KCS)	19.6434	1.63588	TRUE	FALSE
TIEGUANYIN31120	/	/	/	/	not assigned.not annotated	2.17731	1.44647	FALSE	FALSE
TIEGUANYIN31121	/	/	/	/	not assigned.annotated	0.194149	0.695868	FALSE	FALSE
TIEGUANYIN31122	/	/	/	['PF10536.12']	not assigned.annotated	0.271793	1.12203	TRUE	FALSE
TIEGUANYIN31123	/	/	['GO:0042910', 'GO:0015297', 'GO:0055085', 'GO:0016020']	['PF01554.21', 'PF12794.10']	Solute transport.carrier-mediated transport.MOP superfamily.MATE family.metabolite transporter *(DTX)	1.27468	1.42067	TRUE	FALSE
TIEGUANYIN31124	/	/	['GO:0042910', 'GO:0015297', 'GO:0055085', 'GO:0016020']	['PF01554.21']	Solute transport.carrier-mediated transport.MOP superfamily.MATE family.metabolite transporter *(DTX)	1.2517	0.940095	TRUE	FALSE
TIEGUANYIN31125	/	/	['GO:0042910', 'GO:0015297', 'GO:0055085', 'GO:0016020']	['PF09972.12', 'PF01554.21']	not assigned.annotated	1.587	1.45596	FALSE	FALSE
TIEGUANYIN31126	/	K03327	['GO:0042910', 'GO:0005254', 'GO:0015297', 'GO:0055085', 'GO:0016020']	['PF01062.24', 'PF01554.21']	Solute transport.carrier-mediated transport.MOP superfamily.MATE family.metabolite transporter *(DTX)	1.49675	0.860261	TRUE	FALSE
TIEGUANYIN31127	/	/	['GO:0042910', 'GO:0005254', 'GO:0015297', 'GO:0055085', 'GO:0016020']	['PF01062.24', 'PF01554.21']	Solute transport.carrier-mediated transport.MOP superfamily.MATE family.metabolite transporter *(DTX)	0.887441	1.40205	TRUE	FALSE
TIEGUANYIN31128	/	/	['GO:0005515', 'GO:0008384', 'GO:0043531']	['PF13401.9', 'PF12179.11', 'PF12799.10', 'PF13306.9', 'PF13855.9', 'PF00931.25', 'PF05659.14', 'PF18052.4']	not assigned.annotated	0.637064	0.394324	TRUE	FALSE
TIEGUANYIN31129	/	/	['GO:0005515']	['PF20416.1', 'PF01465.23', 'PF02985.25', 'PF13646.9']	not assigned.annotated	1.34608	0.74456	FALSE	FALSE
TIEGUANYIN31130	/	/	/	/	not assigned.not annotated	1.41737	1.38533	FALSE	FALSE
TIEGUANYIN31131	/	/	['GO:0005515']	['PF02985.25', 'PF13646.9']	not assigned.annotated	1.13584	0.982711	FALSE	FALSE
TIEGUANYIN31132	/	/	/	['PF01465.23']	not assigned.annotated	1.6924	0.714004	FALSE	TRUE
TIEGUANYIN31133	/	/	['GO:0070840', 'GO:0005515', 'GO:0006357', 'GO:0008134', 'GO:0003712', 'GO:0042803', 'GO:0016592']	['PF13339.9', 'PF10186.12', 'PF10473.12', 'PF11932.11', 'PF15466.9', 'PF04859.15', 'PF04849.16', 'PF02985.25', 'PF13646.9', 'PF07544.16', 'PF07200.16', 'PF16454.8', 'PF15290.9']	not assigned.annotated	0.913352	0.828566	FALSE	FALSE
TIEGUANYIN31134	/	/	['GO:0005515']	['PF20416.1', 'PF02985.25', 'PF13646.9', 'PF13513.9', 'PF05004.16']	not assigned.annotated	0.350838	1.47497	FALSE	FALSE
TIEGUANYIN31135	/	/	/	/	not assigned.annotated	14.665	0.471613	FALSE	FALSE
TIEGUANYIN31136	/	/	['GO:0005515']	['PF00515.31', 'PF13414.9', 'PF07719.20']	not assigned.annotated	4.04929	1.06256	FALSE	FALSE
TIEGUANYIN31137	/	/	['GO:0005975', 'GO:0004553']	['PF00722.24']	Enzyme classification.EC_2 transferases.EC_2.4 glycosyltransferase	643.434	3.15708	TRUE	FALSE
TIEGUANYIN31138	/	/	/	['PF04367.16']	Vesicle trafficking.anterograde trafficking.storage vacuole.regulatory protein *(COV1)	0.2237	3.67339	FALSE	FALSE
TIEGUANYIN31139	/	/	/	['PF04367.16']	Vesicle trafficking.anterograde trafficking.storage vacuole.regulatory protein *(COV1)	1.0343	2.50271	FALSE	FALSE
TIEGUANYIN31140	/	/	['GO:0008017', 'GO:0039679']	['PF15188.9', 'PF06657.16', 'PF05266.17', 'PF12808.10', 'PF05531.15', 'PF18595.4', 'PF12325.11']	not assigned.annotated	0.774041	1.48129	FALSE	FALSE
TIEGUANYIN31141	/	/	['GO:0016020']	['PF17280.5', 'PF01925.22']	Solute transport.carrier-mediated transport.TOC superfamily.transport protein *(TSUP)	7.79938	0.682114	TRUE	FALSE
TIEGUANYIN31142	/	/	['GO:0004672', 'GO:0005524', 'GO:0006468']	['PF03109.19', 'PF02439.18', 'PF01636.26', 'PF07204.14', 'PF00069.28', 'PF17667.4', 'PF07714.20']	Enzyme classification.EC_2 transferases.EC_2.7 transferase transferring phosphorus-containing group	11.9243	3.02326	FALSE	FALSE
TIEGUANYIN31143	/	K11093	['GO:0003723']	['PF00076.25', 'PF12220.11']	RNA processing.pre-RNA splicing.U2-type major spliceosome.U1 snRNP complex.component *(U1-70K)	14.7979	0.40076	FALSE	FALSE
TIEGUANYIN31144	/	/	['GO:0003723']	['PF00076.25', 'PF12220.11']	RNA processing.pre-RNA splicing.U2-type major spliceosome.U1 snRNP complex.component *(U1-70K)	6.98612	0.699782	FALSE	FALSE
TIEGUANYIN31145	/	/	/	['PF07373.14', 'PF05227.16', 'PF15569.9', 'PF18052.4']	not assigned.annotated	3.14982	0.415206	FALSE	FALSE
TIEGUANYIN31146	/	/	/	/	not assigned.annotated	0.628507	1.72838	FALSE	FALSE
TIEGUANYIN31147	/	/	/	/	not assigned.not annotated	0.223192	1.78565	FALSE	FALSE
TIEGUANYIN31148	/	/	/	['PF07883.14', 'PF01238.24', 'PF20512.1']	Enzyme classification.EC_5 isomerases.EC_5.3 intramolecular oxidoreductase	14.3205	0.986708	FALSE	FALSE
TIEGUANYIN31149	/	/	/	['PF07883.14', 'PF20512.1']	Enzyme classification.EC_5 isomerases.EC_5.3 intramolecular oxidoreductase	0.551259	0.76826	FALSE	FALSE
TIEGUANYIN31150	/	/	/	['PF07883.14']	not assigned.annotated	0.455932	1.69373	FALSE	FALSE
TIEGUANYIN31151	/	/	/	['PF14108.9']	Phytohormone action.abscisic acid.biosynthesis.neoxanthin synthase *(ABA4)	7.89263	0.562368	FALSE	FALSE
TIEGUANYIN31152	bHLH	/	['GO:0046983', 'GO:0016192']	['PF09919.12', 'PF19037.3', 'PF00010.29']	External stimuli response.light.UV-A/blue light.cryptochrome-mediated photoperception.bHLH-XII-class regulatory cryptochrome-binding protein	0.844855	1.20371	FALSE	FALSE
TIEGUANYIN31153	/	K02993	['GO:0005840', 'GO:0006412', 'GO:0003735']	['PF01251.21']	Protein biosynthesis.ribosome biogenesis.small ribosomal subunit (SSU).SSU proteome.component *(eS7)	73.6356	0.264529	TRUE	FALSE
TIEGUANYIN31154	/	K18368	['GO:0016787', 'GO:0008236', 'GO:0006508']	['PF00561.23', 'PF20408.1', 'PF02230.19', 'PF12697.10', 'PF01738.21', 'PF00756.23', 'PF03959.16', 'PF12146.11', 'PF11438.11', 'PF00326.24']	Lipid metabolism.glycerolipid metabolism.glycerolipid degradation.triacylglycerol lipase activities.monoacylglycerol lipase	43.9342	1.22947	TRUE	FALSE
TIEGUANYIN31155	/	/	/	['PF05701.14']	Cytoskeleton organisation.plastid movement.WEB1-PMI2 actin filament reorganisation complex.component *(PMI2)	9.76389	0.745984	TRUE	FALSE
TIEGUANYIN31156	/	/	['GO:0008113']	['PF01625.24']	Enzyme classification.EC_1 oxidoreductases.EC_1.8 oxidoreductase acting on sulfur group of donor	11.3323	2.0441	FALSE	FALSE
TIEGUANYIN31157	/	/	/	['PF00078.30']	not assigned.annotated	0.280345	1.36611	TRUE	FALSE
TIEGUANYIN31158	/	/	/	['PF13966.9']	not assigned.annotated	0.502536	1.11597	FALSE	FALSE
TIEGUANYIN31159	/	/	/	['PF00078.30']	not assigned.annotated	0.164564	1.5252	FALSE	FALSE
TIEGUANYIN31160	/	/	['GO:0007631', 'GO:0007218', 'GO:0030247']	['PF13947.9', 'PF02072.18', 'PF14380.9']	not assigned.annotated	8.89463	1.79455	FALSE	FALSE
TIEGUANYIN31161	/	/	['GO:0004672', 'GO:0005524', 'GO:0006468', 'GO:0030247']	['PF03109.19', 'PF01636.26', 'PF17030.8', 'PF13947.9', 'PF12330.11', 'PF06293.17', 'PF14531.9', 'PF00069.28', 'PF07714.20', 'PF14380.9']	Enzyme classification.EC_2 transferases.EC_2.7 transferase transferring phosphorus-containing group	4.86452	2.7626	FALSE	FALSE
TIEGUANYIN31162	/	/	['GO:0030247']	['PF13947.9', 'PF14380.9']	not assigned.annotated	3.2918	1.42491	FALSE	FALSE
TIEGUANYIN31163	/	/	['GO:0004672', 'GO:0005524', 'GO:0006468', 'GO:0030247']	['PF03109.19', 'PF01636.26', 'PF17030.8', 'PF13947.9', 'PF12330.11', 'PF06293.17', 'PF14531.9', 'PF00069.28', 'PF07714.20', 'PF14380.9']	Enzyme classification.EC_2 transferases.EC_2.7 transferase transferring phosphorus-containing group	3.79922	0.751532	FALSE	FALSE
TIEGUANYIN31164	/	K00227	['GO:0005506', 'GO:0016491', 'GO:0008610']	['PF04116.16']	Enzyme classification.EC_1 oxidoreductases.EC_1.14 oxidoreductase acting on paired donor with incorporation or reduction of molecular oxygen	4.50482	2.11452	TRUE	FALSE
TIEGUANYIN31165	/	/	['GO:0030247']	['PF13947.9']	not assigned.annotated	0.205918	1.49811	FALSE	FALSE
TIEGUANYIN31166	/	/	/	['PF13858.9']	Lipid metabolism.phytosterol metabolism.plant sterol pathway.delta7-sterol C-5 desaturase	0.447187	1.44248	TRUE	FALSE
TIEGUANYIN31167	/	K01076	['GO:0016787', 'GO:0008236', 'GO:0006508']	['PF00561.23', 'PF20408.1', 'PF02230.19', 'PF12697.10', 'PF20434.1', 'PF01738.21', 'PF06342.15', 'PF05677.15', 'PF03959.16', 'PF12146.11', 'PF02129.21', 'PF00326.24']	Protein modification.lipidation.protein de-S-acylation.protein de-S-acylation enzyme *(ABAPT)	7.75648	0.415216	TRUE	FALSE
TIEGUANYIN31168	/	/	/	['PF11667.11', 'PF13398.9']	not assigned.annotated	15.6308	0.438284	TRUE	FALSE
TIEGUANYIN31169	/	K20309	/	/	Vesicle trafficking.multi-pathway trafficking regulation.vesicle tethering.TRAPP-III-complex-specific components.component *(TRAPPC12)	4.47887	0.255532	FALSE	FALSE
TIEGUANYIN31170	/	/	/	['PF07816.14', 'PF02711.17']	not assigned.annotated	1.58813	0.658782	FALSE	FALSE
TIEGUANYIN31171	/	/	/	/	not assigned.annotated	443.28	2.52558	FALSE	FALSE
TIEGUANYIN31172	/	/	['GO:0016787']	['PF00117.31', 'PF07722.16']	not assigned.annotated	0.894688	2.5819	FALSE	FALSE
TIEGUANYIN31173	/	/	/	/	not assigned.not annotated	0.593996	1.53739	FALSE	TRUE
TIEGUANYIN31174	/	K11674	['GO:0005515']	['PF00498.29', 'PF13325.9']	not assigned.annotated	2.53425	0.362462	TRUE	FALSE
TIEGUANYIN31175	/	/	['GO:0004672', 'GO:0005515', 'GO:0006468', 'GO:0005524']	['PF19155.3', 'PF06293.17', 'PF14531.9', 'PF08263.15', 'PF00560.36', 'PF12799.10', 'PF13516.9', 'PF13855.9', 'PF14580.9', 'PF00069.28', 'PF07714.20', 'PF18016.4', 'PF11479.11', 'PF19974.2']	Enzyme classification.EC_2 transferases.EC_2.7 transferase transferring phosphorus-containing group	7.7878	1.3155	TRUE	FALSE
TIEGUANYIN31176	/	/	['GO:0009733']	['PF02519.17']	not assigned.annotated	10.1913	2.5602	TRUE	FALSE
TIEGUANYIN31177	C3H	/	['GO:0046872']	['PF03478.21', 'PF00642.27', 'PF14608.9', 'PF18044.4', 'PF18345.4']	RNA processing.RNA homeostasis.post-transcriptional regulation.regulatory protein	1.01534	0.576134	TRUE	FALSE
TIEGUANYIN31178	/	/	/	/	not assigned.not annotated	3.23344	0.614566	FALSE	FALSE
TIEGUANYIN31179	/	K01711	['GO:0016020']	['PF01370.24', 'PF16363.8', 'PF08659.13', 'PF02719.18', 'PF04321.20', 'PF02104.18']	Enzyme classification.EC_4 lyases.EC_4.2 carbon-oxygen lyase	13.3791	0.297377	TRUE	FALSE
TIEGUANYIN31180	/	/	/	/	not assigned.not annotated	3.86509	0.612427	FALSE	FALSE
TIEGUANYIN31181	/	/	['GO:0009424']	['PF20400.1', 'PF10805.11', 'PF02465.21', 'PF12462.11']	not assigned.not annotated	3.99222	0.25344	TRUE	FALSE
TIEGUANYIN31182	/	K09578	['GO:0003755']	['PF08044.14', 'PF00639.24', 'PF13145.9', 'PF13616.9', 'PF07983.16']	Protein modification.protein folding.Parvulin-type protein folding catalyst *(PIN)	82.3641	0.406964	TRUE	FALSE
TIEGUANYIN31183	/	/	['GO:0003677']	['PF02362.24']	RNA biosynthesis.transcriptional regulation.B3 transcription factor superfamily.ARF-type transcription factor	0.241741	1.42024	TRUE	FALSE
TIEGUANYIN31184	/	/	['GO:0005515']	['PF08263.15', 'PF00560.36', 'PF07725.15', 'PF12799.10', 'PF13516.9', 'PF13855.9', 'PF14580.9']	not assigned.annotated	5.10757	1.81036	FALSE	FALSE
TIEGUANYIN31185	NAC	/	['GO:0006355', 'GO:0003677']	['PF02365.18']	RNA biosynthesis.transcriptional regulation.NAC-type transcription factor	2.14111	0.963338	TRUE	FALSE
TIEGUANYIN31186	/	K02155	['GO:0015078', 'GO:1902600', 'GO:0033177']	['PF00137.24']	Solute transport.primary active transport.V-type ATPase complex.membrane V0 subcomplex.subunit c	30.0773	0.301595	FALSE	FALSE
TIEGUANYIN31187	/	/	/	['PF20400.1', 'PF11487.11']	not assigned.not annotated	3.86615	0.485324	TRUE	FALSE
TIEGUANYIN31188	/	/	['GO:0003723']	['PF11608.11', 'PF14605.9', 'PF00076.25', 'PF16367.8']	not assigned.annotated	4.48399	0.231745	TRUE	FALSE
TIEGUANYIN31189	/	K11275	['GO:0006334', 'GO:0003677', 'GO:0000786']	['PF00538.22']	Chromatin organisation.chromatin structure.DNA bridging.linker histone *(H1)	531.874	1.07342	TRUE	FALSE
TIEGUANYIN31190	BBR-BPC	/	/	['PF15002.9', 'PF09538.13', 'PF06217.15']	RNA biosynthesis.transcriptional regulation.BBR/BPC-type transcription factor	116.196	1.2849	TRUE	FALSE
TIEGUANYIN31191	/	/	/	/	not assigned.not annotated	45.7992	1.1718	FALSE	FALSE
TIEGUANYIN31192	C2C2-GATA	/	['GO:0005634', 'GO:0043565', 'GO:0006355']	['PF00320.30', 'PF04637.15', 'PF15761.8', 'PF10500.12']	RNA biosynthesis.transcriptional regulation.C2C2 transcription factor superfamily.GATA trancription factor families.transcription factor *(A/B-GATA)	13.8466	0.893273	TRUE	FALSE
TIEGUANYIN31193	/	/	/	/	not assigned.annotated	1.98032	0.826255	FALSE	FALSE
TIEGUANYIN31194	/	/	/	['PF01456.20']	not assigned.annotated	7.51666	1.67905	FALSE	FALSE
TIEGUANYIN31195	/	/	/	/	not assigned.annotated	2.23161	0.55268	FALSE	FALSE
TIEGUANYIN31196	/	/	['GO:0016020']	['PF00916.23']	not assigned.annotated	8.45866	1.02597	FALSE	FALSE
TIEGUANYIN31197	/	/	['GO:0016020']	['PF13210.9', 'PF00916.23']	not assigned.annotated	1.19543	1.00619	FALSE	FALSE
TIEGUANYIN31198	/	K11498	['GO:0003777', 'GO:0005524', 'GO:0008017', 'GO:0007018']	['PF11995.11', 'PF00225.26', 'PF16796.8']	Cytoskeleton organisation.microtubular network.Kinesin microtubule-based motor protein activities.Kinesin-7-type motor protein	3.9137	1.19079	TRUE	FALSE
TIEGUANYIN31199	/	K11341	['GO:0006355']	['PF16271.8', 'PF20305.1', 'PF03366.19']	RNA biosynthesis.RNA polymerase II-dependent transcription.transcription co-activation.TFIId complex.component *(TAF14)	0.627941	1.1697	TRUE	FALSE
TIEGUANYIN31200	/	/	/	/	not assigned.annotated	8.65837	0.852174	FALSE	FALSE
TIEGUANYIN31201	/	K07304	['GO:0008113']	['PF01625.24']	Enzyme classification.EC_1 oxidoreductases.EC_1.8 oxidoreductase acting on sulfur group of donor	1.67314	0.549966	TRUE	FALSE
TIEGUANYIN31202	MADS-MIKC	K09265	['GO:0003677', 'GO:0003700', 'GO:0046983', 'GO:0005634', 'GO:0006355']	['PF04803.15', 'PF01486.20', 'PF13758.9', 'PF00319.21']	Plant reproduction.flowering.floral meristem identity control.AP3-PISTILLATA organ-identity heterodimer.component *(AP3)	65.0083	2.69068	FALSE	FALSE
TIEGUANYIN31203	/	/	['GO:0005248', 'GO:0006814', 'GO:0001518']	['PF17653.4', 'PF06512.16', 'PF09791.12']	not assigned.annotated	73.6263	2.05687	TRUE	FALSE
TIEGUANYIN31204	/	/	/	/	not assigned.annotated	6.76523	0.216927	TRUE	FALSE
TIEGUANYIN31205	/	/	/	/	not assigned.annotated	7.87929	0.86892	FALSE	FALSE
TIEGUANYIN31206	/	/	/	/	not assigned.not annotated	27.8065	0.563976	FALSE	FALSE
TIEGUANYIN31207	/	/	['GO:0006508', 'GO:0008236']	['PF05577.15']	Enzyme classification.EC_3 hydrolases.EC_3.4 hydrolase acting on peptide bond (peptidase)	14.9937	0.249111	TRUE	FALSE
TIEGUANYIN31208	/	/	/	['PF03676.17']	not assigned.annotated	6.38866	0.28279	FALSE	FALSE
TIEGUANYIN31209	/	/	/	['PF03676.17']	not assigned.annotated	1.84021	0.687933	TRUE	FALSE
TIEGUANYIN31210	/	/	['GO:0005096']	['PF12697.10', 'PF05277.15', 'PF11704.11', 'PF14920.9', 'PF08237.14']	not assigned.annotated	1.953	0.266811	FALSE	FALSE
TIEGUANYIN31211	SWI/SNF-BAF60b	/	['GO:0005515', 'GO:0003677', 'GO:0046872', 'GO:0008270']	['PF17982.4', 'PF02213.19', 'PF14237.9', 'PF03126.21', 'PF02201.21', 'PF00643.27', 'PF00642.27', 'PF13771.9', 'PF13832.9', 'PF04438.19', 'PF18345.4']	Chromatin organisation.epigenetic state regulation.DNA methylation regulation.RNA-directed DNA methylation (RdDM) pathway.non-canonical RdDM pathway.protein factor *(NERD)	42.7044	1.45501	TRUE	FALSE
TIEGUANYIN31212	/	/	/	/	Enzyme classification.EC_1 oxidoreductases.EC_1.14 oxidoreductase acting on paired donor with incorporation or reduction of molecular oxygen	1.01839	2.34845	FALSE	FALSE
TIEGUANYIN31213	/	K09755	['GO:0005506', 'GO:0004497', 'GO:0020037', 'GO:0016705']	['PF11888.11', 'PF17238.5', 'PF00067.25']	Enzyme classification.EC_1 oxidoreductases.EC_1.14 oxidoreductase acting on paired donor with incorporation or reduction of molecular oxygen	64.1201	1.49892	TRUE	FALSE
TIEGUANYIN31214	/	/	/	['PF19293.2', 'PF11833.11', 'PF00226.34', 'PF16504.8']	Coenzyme metabolism.chlorophyll metabolism.chlorophyll biosynthesis.protochlorophyllide oxidoreductase (POR) activities.light-dependent POR activity.chaperone of protochlorophyllide oxidoreductase *(DAY)	14.4823	0.530133	FALSE	FALSE
TIEGUANYIN31215	/	/	/	['PF00903.28', 'PF12681.10', 'PF13669.9']	not assigned.annotated	19.9813	1.27488	FALSE	FALSE
TIEGUANYIN31216	/	/	['GO:0005634', 'GO:0003677']	['PF03790.16', 'PF03791.16']	not assigned.annotated	1.78278	0.915688	FALSE	FALSE
TIEGUANYIN31217	/	/	['GO:0003677']	['PF08614.14', 'PF06698.14', 'PF16378.8', 'PF17253.5', 'PF06818.18', 'PF05911.14', 'PF02575.19']	Cytoskeleton organisation.microtubular network.microtubule dynamics.microtubule assembly factor *(TCS1)	5.23984	1.29876	FALSE	FALSE
TIEGUANYIN31218	/	/	/	['PF09362.13']	not assigned.not annotated	2.36243	1.11143	FALSE	FALSE
TIEGUANYIN31219	/	K01772	['GO:0016829', 'GO:0004325', 'GO:0006783']	['PF01903.20', 'PF00504.24', 'PF00762.22']	Coenzyme metabolism.heme biosynthesis.ferrochelatase *(FC)	12.3184	0.502689	TRUE	FALSE
TIEGUANYIN31220	/	/	/	['PF11816.11', 'PF16207.8']	not assigned.annotated	0.701645	1.19287	FALSE	FALSE
TIEGUANYIN31221	Jumonji	/	/	['PF07883.14', 'PF02373.25', 'PF08007.15', 'PF10497.12']	Chromatin organisation.post-translational histone modification.histone methylation.JmjC-domain histone demethylase activities.histone demethylase *(KDM3)	4.35754	0.376019	TRUE	FALSE
TIEGUANYIN31222	/	/	['GO:0043130', 'GO:0035091']	['PF16730.8', 'PF15730.8', 'PF03127.17', 'PF13646.9', 'PF00790.22']	Vesicle trafficking.endocytic trafficking.ubiquitylated cargo adaptation.ubiquitin adaptor protein *(TOL)	6.03089	0.261792	TRUE	FALSE
TIEGUANYIN31223	/	/	['GO:0005515']	['PF00612.30']	Cytoskeleton organisation.cytoskeleton-plasma membrane-cell wall interface.regulatory protein *(IQD13) of microtubule-plasma membrane linkage	1.40294	0.973396	FALSE	FALSE
TIEGUANYIN31224	MYB	/	['GO:0005634', 'GO:0006338', 'GO:0003677']	['PF01456.20', 'PF00249.34', 'PF08914.14', 'PF13921.9', 'PF15963.8', 'PF11626.11', 'PF09111.13']	RNA biosynthesis.transcriptional regulation.MYB transcription factor superfamily.R2R3-MYB transcription factor family.subgroup-4 transcription factor	13.1453	1.07295	FALSE	FALSE
TIEGUANYIN31225	/	K20456	['GO:0008289']	['PF01237.21', 'PF00169.32', 'PF15413.9', 'PF16652.8', 'PF15409.9']	not assigned.annotated	2.35518	0.370706	FALSE	FALSE
TIEGUANYIN31226	/	K00889	['GO:0046488', 'GO:0016307']	['PF17479.5', 'PF02493.23', 'PF01504.21']	Enzyme classification.EC_2 transferases.EC_2.7 transferase transferring phosphorus-containing group	3.78666	0.952111	TRUE	FALSE
TIEGUANYIN31227	DDT	/	/	['PF02791.20', 'PF20098.2', 'PF18794.4', 'PF10537.12', 'PF15612.9', 'PF15613.9']	Chromatin organisation.nucleosome remodeling.ISWI chromatin remodeling complexes.ISWI-CDD complex.component *(DDW)	4.31972	0.429082	TRUE	FALSE
TIEGUANYIN31228	/	/	['GO:0043093', 'GO:0006260', 'GO:0005737', 'GO:0008017', 'GO:0090529']	['PF15188.9', 'PF06657.16', 'PF04977.18', 'PF14739.9', 'PF05266.17', 'PF12808.10', 'PF18595.4', 'PF04102.15', 'PF12325.11', 'PF06156.16', 'PF06005.15']	not assigned.annotated	2.9418	1.83253	FALSE	FALSE
TIEGUANYIN31229	/	/	['GO:0004672', 'GO:0005524', 'GO:0006468']	['PF00069.28', 'PF17667.4']	not assigned.annotated	3.03827	1.09764	FALSE	FALSE
TIEGUANYIN31230	/	/	/	/	not assigned.annotated	2.38659	1.15736	FALSE	FALSE
TIEGUANYIN31231	/	/	/	/	not assigned.annotated	0.727281	1.06176	FALSE	FALSE
TIEGUANYIN31232	/	/	/	/	not assigned.annotated	0.406011	1.43067	FALSE	FALSE
TIEGUANYIN31233	/	/	/	/	not assigned.not annotated	1.33547	0.882808	FALSE	FALSE
TIEGUANYIN31234	/	/	['GO:0003824']	['PF03372.26']	not assigned.annotated	0.184517	1.24813	FALSE	FALSE
TIEGUANYIN31235	/	/	/	/	not assigned.annotated	0.396092	1.19658	FALSE	FALSE
TIEGUANYIN31236	/	/	['GO:0003854', 'GO:0006694', 'GO:0016616']	['PF01073.22', 'PF01370.24', 'PF16363.8', 'PF14696.9', 'PF13460.9', 'PF05368.16']	Enzyme classification.EC_1 oxidoreductases.EC_1.3 oxidoreductase acting on CH-CH group of donor	39.4118	0.924985	FALSE	FALSE
TIEGUANYIN31237	/	/	/	['PF01823.22']	not assigned.annotated	10.1265	0.601742	TRUE	FALSE
TIEGUANYIN31238	/	/	['GO:0015074']	['PF17921.4', 'PF00665.29']	not assigned.annotated	0.56465	1.77051	TRUE	FALSE
TIEGUANYIN31239	/	/	/	['PF05539.14']	not assigned.annotated	0.452001	1.03325	FALSE	FALSE
TIEGUANYIN31240	/	/	/	['PF12238.11']	not assigned.not annotated	0.652009	1.19275	FALSE	FALSE
TIEGUANYIN31241	/	/	/	/	not assigned.annotated	0.584216	1.26106	FALSE	FALSE
TIEGUANYIN31242	/	/	/	/	not assigned.annotated	0.207916	1.64772	FALSE	FALSE
TIEGUANYIN31243	/	/	['GO:0016787']	['PF00149.31']	Enzyme classification.EC_3 hydrolases.EC_3.1 hydrolase acting on ester bond	0.673771	0.838994	FALSE	FALSE
TIEGUANYIN31244	/	/	['GO:0016787']	['PF00149.31']	Enzyme classification.EC_3 hydrolases.EC_3.1 hydrolase acting on ester bond	0.220542	1.25531	FALSE	FALSE
TIEGUANYIN31245	/	/	['GO:0016020']	['PF05602.15', 'PF04193.17']	not assigned.annotated	6.37736	0.216524	TRUE	FALSE
TIEGUANYIN31246	/	/	['GO:0031047']	['PF14992.9', 'PF03468.17', 'PF03470.17']	RNA processing.mRNA silencing.transacting siRNA pathway.stabilization factor *(SGS3)	18.4677	0.316126	TRUE	FALSE
TIEGUANYIN31247	/	K13412	['GO:0006468', 'GO:0005515', 'GO:0005509', 'GO:0004672', 'GO:0005524']	['PF01636.26', 'PF05042.16', 'PF00036.35', 'PF12763.10', 'PF13202.9', 'PF13405.9', 'PF13499.9', 'PF13833.9', 'PF14658.9', 'PF06293.17', 'PF14531.9', 'PF00069.28', 'PF07714.20', 'PF09373.13', 'PF10591.12']	Enzyme classification.EC_2 transferases.EC_2.7 transferase transferring phosphorus-containing group	11.8634	0.404131	TRUE	FALSE
TIEGUANYIN31248	/	K17362	/	['PF03061.25', 'PF13622.9']	not assigned.annotated	11.9951	0.234942	FALSE	FALSE
TIEGUANYIN31249	/	/	/	/	not assigned.not annotated	0.629074	1.32711	FALSE	FALSE
TIEGUANYIN31250	/	/	/	['PF08240.15']	Enzyme classification.EC_1 oxidoreductases.EC_1.1 oxidoreductase acting on CH-OH group of donor	28.3877	2.03534	FALSE	FALSE
TIEGUANYIN31251	/	K00002	['GO:0050661', 'GO:0051287', 'GO:0070403', 'GO:0006631']	['PF02826.22', 'PF02737.21', 'PF08240.15', 'PF00106.28', 'PF00107.29', 'PF13602.9', 'PF01262.24', 'PF02629.22', 'PF16912.8', 'PF03446.18', 'PF13241.9', 'PF01488.23']	Enzyme classification.EC_1 oxidoreductases.EC_1.1 oxidoreductase acting on CH-OH group of donor	38.4503	1.95478	FALSE	FALSE
TIEGUANYIN31252	/	/	/	['PF07705.14', 'PF09716.13', 'PF03168.16']	not assigned.annotated	6.28728	1.20826	FALSE	FALSE
TIEGUANYIN31253	/	/	/	['PF17207.6', 'PF00641.21']	not assigned.annotated	6.22755	0.568391	FALSE	FALSE
TIEGUANYIN31254	/	/	['GO:0008017', 'GO:0039679']	['PF11559.11', 'PF15188.9', 'PF06657.16', 'PF05266.17', 'PF14662.9', 'PF12808.10', 'PF05531.15', 'PF18595.4', 'PF12325.11']	not assigned.annotated	0.586383	1.33809	FALSE	FALSE
TIEGUANYIN31255	/	/	/	['PF00501.31', 'PF13193.9']	not assigned.annotated	27.0448	1.01013	TRUE	FALSE
TIEGUANYIN31256	/	/	/	/	not assigned.not annotated	1.78065	0.719813	FALSE	FALSE
TIEGUANYIN31257	Jumonji	/	/	['PF02373.25', 'PF08879.13', 'PF10497.12', 'PF13639.9', 'PF13240.9']	Chromatin organisation.post-translational histone modification.histone methylation.JmjC-domain histone demethylase activities.histone demethylase *(KDM3)	1.59305	0.687675	FALSE	FALSE
TIEGUANYIN31258	/	/	['GO:0035673']	['PF03169.18']	not assigned.annotated	28.4968	1.30928	FALSE	FALSE
TIEGUANYIN31259	/	/	['GO:0035673', 'GO:0005524']	['PF17818.4', 'PF03169.18', 'PF01443.21']	not assigned.annotated	105.643	0.843365	FALSE	FALSE
TIEGUANYIN31260	/	/	['GO:0035673']	['PF03169.18']	Nutrient uptake.transition metal homeostasis.transport.ferric cation-chelator transporter *(YSL)	40.05	0.798807	TRUE	FALSE
TIEGUANYIN31261	/	/	['GO:0035673']	['PF03169.18']	Nutrient uptake.transition metal homeostasis.transport.ferric cation-chelator transporter *(YSL)	9.86012	0.71599	FALSE	FALSE
TIEGUANYIN31262	/	/	['GO:0035673']	['PF03169.18', 'PF14595.9']	Solute transport.carrier-mediated transport.OPT family.iron chelator transporter *(YSL)	98.1969	1.07044	FALSE	FALSE
TIEGUANYIN31263	/	/	['GO:0035673']	['PF03169.18']	Solute transport.carrier-mediated transport.OPT family.iron chelator transporter *(YSL)	38.7478	0.76496	FALSE	FALSE
TIEGUANYIN31264	/	/	['GO:0035673']	['PF03169.18']	not assigned.annotated	23.0306	0.657136	TRUE	FALSE
TIEGUANYIN31265	C3H	/	['GO:0046872']	['PF16131.8', 'PF00642.27', 'PF18044.4', 'PF18345.4']	RNA processing.RNA homeostasis.mRNA stress granule formation.regulatory factor *(TZF)	0.318834	1.38774	FALSE	FALSE
TIEGUANYIN31266	/	/	['GO:0070840', 'GO:0042803', 'GO:0008134']	['PF10473.12', 'PF15372.9', 'PF17275.5', 'PF18052.4', 'PF11068.11']	not assigned.annotated	1.89512	1.30882	FALSE	FALSE
TIEGUANYIN31267	/	/	/	['PF13044.9']	not assigned.not annotated	0.243349	2.23558	FALSE	FALSE
TIEGUANYIN31268	/	/	/	['PF17862.4', 'PF20436.1']	not assigned.annotated	4.88532	2.73368	FALSE	FALSE
TIEGUANYIN31269	/	/	/	['PF03171.23', 'PF01261.27', 'PF14226.9']	Enzyme classification.EC_1 oxidoreductases.EC_1.14 oxidoreductase acting on paired donor with incorporation or reduction of molecular oxygen	18.5141	2.14864	FALSE	FALSE
TIEGUANYIN31270	/	/	/	['PF01261.27', 'PF14226.9']	not assigned.annotated	0.955268	1.40822	FALSE	FALSE
TIEGUANYIN31271	/	K03165	['GO:0003676', 'GO:0003677', 'GO:0005694', 'GO:0006265', 'GO:0008270', 'GO:0003916']	['PF12353.11', 'PF01131.23', 'PF01751.25', 'PF13662.9', 'PF01396.22', 'PF00098.26', 'PF14392.9', 'PF06839.15']	Cell division.meiotic recombination.meiotic crossover.RTR Holliday junction dissolution complex.topoisomerase component *(TOP3-alpha)	1.25767	0.305063	TRUE	FALSE
TIEGUANYIN31272	/	/	/	/	not assigned.annotated	4.08904	1.15337	TRUE	FALSE
TIEGUANYIN31273	/	K12864	['GO:0005515']	['PF00514.26', 'PF08216.14']	RNA processing.pre-RNA splicing.MAC/NTC spliceosome-associated complex.associated components.component *(CTNNBL1)	4.42385	0.268093	TRUE	FALSE
TIEGUANYIN31274	/	K19045	['GO:0061630', 'GO:0032040', 'GO:0046872', 'GO:0031145', 'GO:0005680', 'GO:0008270', 'GO:0097602']	['PF16858.8', 'PF17486.5', 'PF11793.11', 'PF04147.15', 'PF00628.32', 'PF14446.9', 'PF14447.9', 'PF18282.4', 'PF12906.10', 'PF12861.10', 'PF17122.8', 'PF00097.28', 'PF13923.9', 'PF13920.9', 'PF12678.10', 'PF17123.8', 'PF17120.8', 'PF13639.9', 'PF14634.9', 'PF14835.9', 'PF13445.9', 'PF17034.8']	Protein homeostasis.ubiquitin-proteasome system.ubiquitin-fold protein conjugation.RING E3 ubiquitin ligase activities.RING-H2-class.CTL-subclass E3 ubiquitin ligase	13.8888	1.72984	TRUE	FALSE
TIEGUANYIN31275	/	/	/	['PF09741.12']	not assigned.annotated	11.9406	2.08453	FALSE	FALSE
TIEGUANYIN31276	/	/	/	/	not assigned.annotated	0.230474	0.786799	FALSE	FALSE
TIEGUANYIN31277	/	/	['GO:0090529', 'GO:0043093', 'GO:0008017', 'GO:0005737']	['PF06657.16', 'PF04977.18', 'PF19054.3', 'PF05266.17', 'PF14662.9', 'PF12808.10', 'PF18595.4', 'PF12325.11', 'PF06005.15']	not assigned.annotated	0.30327	1.96501	FALSE	FALSE
TIEGUANYIN31278	/	/	['GO:0016020']	['PF00892.23', 'PF16101.8']	Solute transport.carrier-mediated transport.DMT superfamily.solute transporter *(UmamiT)	15.31	0.786063	TRUE	FALSE
TIEGUANYIN31279	/	/	/	/	not assigned.annotated	5.21848	1.1836	FALSE	FALSE
TIEGUANYIN31280	MYB	/	['GO:0006511', 'GO:0006355', 'GO:0003700']	['PF00249.34', 'PF13921.9', 'PF15963.8', 'PF01466.22', 'PF01285.21']	RNA biosynthesis.transcriptional regulation.MYB-RELATED transcription factor superfamily.transcription factor *(MYB-R-R)	3.44837	0.55046	FALSE	FALSE
TIEGUANYIN31281	/	/	['GO:0003677', 'GO:0016887', 'GO:0004190', 'GO:0016787', 'GO:0016485', 'GO:0004386', 'GO:0006270', 'GO:0005524', 'GO:0016020']	['PF00004.32', 'PF13086.9', 'PF13087.9', 'PF13245.9', 'PF13401.9', 'PF13604.9', 'PF02724.17', 'PF20073.2', 'PF05127.17', 'PF01080.20', 'PF04851.18', 'PF03348.18', 'PF13538.9', 'PF01443.21']	not assigned.annotated	6.80662	0.94497	TRUE	FALSE
TIEGUANYIN31282	/	/	['GO:0003723']	['PF11955.11']	not assigned.annotated	2.16769	0.545129	TRUE	FALSE
TIEGUANYIN31283	/	/	['GO:0009103', 'GO:0016020']	['PF03168.16', 'PF02706.18']	not assigned.annotated	3.32338	1.01438	TRUE	FALSE
TIEGUANYIN31284	/	/	['GO:0015074']	['PF19063.3', 'PF00665.29']	not assigned.annotated	0.115844	1.32252	FALSE	FALSE
TIEGUANYIN31285	/	/	['GO:0003824']	['PF00549.22', 'PF13607.9']	Cellular respiration.tricarboxylic acid cycle.succinyl-CoA ligase heterodimer.subunit alpha	1.02891	4.43087	FALSE	FALSE
TIEGUANYIN31286	/	/	/	/	not assigned.not annotated	1.62979	1.4176	FALSE	FALSE
TIEGUANYIN31287	/	/	/	/	not assigned.not annotated	0.765675	1.26804	FALSE	FALSE
TIEGUANYIN31288	/	K20855	['GO:0016758', 'GO:0016757', 'GO:0006486', 'GO:0016020']	['PF13334.9', 'PF02434.19', 'PF01762.24']	Cell wall organisation.hemicellulose.arabinogalactan.biosynthesis.beta-1,3-galactosyltransferase *(B3GALT)	14.5015	0.613302	TRUE	FALSE
TIEGUANYIN31289	/	/	/	['PF18448.4', 'PF12776.10', 'PF14435.9']	not assigned.annotated	3.65883	1.55479	FALSE	FALSE
TIEGUANYIN31290	/	/	/	['PF12776.10']	not assigned.annotated	1.75835	2.36018	FALSE	FALSE
TIEGUANYIN31291	/	/	/	/	not assigned.not annotated	81.318	0.870129	FALSE	FALSE
TIEGUANYIN31292	/	/	['GO:0008017']	['PF06657.16', 'PF04977.18', 'PF05266.17', 'PF14661.9', 'PF14662.9', 'PF12808.10', 'PF18595.4', 'PF12325.11']	not assigned.annotated	0.68589	2.42653	FALSE	FALSE
TIEGUANYIN31293	/	/	['GO:0004672', 'GO:0005524', 'GO:0006468']	['PF03109.19', 'PF00069.28', 'PF17667.4', 'PF07714.20', 'PF00582.29', 'PF10707.12']	Enzyme classification.EC_2 transferases.EC_2.7 transferase transferring phosphorus-containing group	12.7667	0.535112	FALSE	FALSE
TIEGUANYIN31294	SNF2	/	['GO:0140658', 'GO:0005524', 'GO:0003677', 'GO:0016787']	['PF13872.9', 'PF04851.18', 'PF00176.26']	Chromatin organisation.nucleosome remodeling.other chromatin remodeling activities.SSO1653-like group.chromatin remodeling factor *(ERCC6)	1.19572	1.61544	TRUE	FALSE
TIEGUANYIN31295	SNF2	/	['GO:0140658', 'GO:0005524', 'GO:0003677', 'GO:0016787']	['PF13872.9', 'PF04851.18', 'PF00176.26']	Chromatin organisation.nucleosome remodeling.other chromatin remodeling activities.SSO1653-like group.chromatin remodeling factor *(ERCC6)	1.85104	1.30843	TRUE	FALSE
TIEGUANYIN31296	/	/	['GO:0005739']	['PF06239.14', 'PF18026.4', 'PF19189.3', 'PF01535.23', 'PF12854.10', 'PF13041.9', 'PF13812.9', 'PF17177.7']	not assigned.annotated	0.660632	0.385211	TRUE	FALSE
TIEGUANYIN31297	/	/	/	['PF04862.15']	not assigned.annotated	294.065	2.02974	TRUE	FALSE
TIEGUANYIN31298	/	K04730	['GO:0004672', 'GO:0005524', 'GO:0006468']	['PF03109.19', 'PF01636.26', 'PF16492.8', 'PF11721.11', 'PF12819.10', 'PF00069.28', 'PF07714.20', 'PF01034.23']	Enzyme classification.EC_2 transferases.EC_2.7 transferase transferring phosphorus-containing group	1.61426	1.09173	FALSE	FALSE
TIEGUANYIN31299	/	/	['GO:0006576', 'GO:0008134', 'GO:0031556', 'GO:0003678', 'GO:0005525', 'GO:0009378', 'GO:0003723', 'GO:0006355', 'GO:0019079', 'GO:0002949', 'GO:0016301', 'GO:0016887', 'GO:0003724', 'GO:0043531', 'GO:0005524', 'GO:0006260', 'GO:0006310', 'GO:0031554', 'GO:0006281']	['PF00004.32', 'PF13191.9', 'PF13207.9', 'PF13238.9', 'PF13401.9', 'PF13479.9', 'PF13481.9', 'PF13521.9', 'PF07726.14', 'PF13604.9', 'PF13671.9', 'PF07728.17', 'PF12775.10', 'PF00005.30', 'PF06745.16', 'PF00308.21', 'PF03796.18', 'PF09848.12', 'PF05673.16', 'PF01695.20', 'PF01078.24', 'PF01926.26', 'PF05729.15', 'PF00931.25', 'PF01057.20', 'PF10662.12', 'PF00910.25', 'PF05496.15', 'PF00158.29', 'PF06068.16', 'PF08053.14', 'PF02367.20', 'PF06414.15']	not assigned.annotated	0.62581	1.74022	FALSE	FALSE
TIEGUANYIN31300	/	/	['GO:0008270']	['PF05325.14', 'PF06839.15']	not assigned.annotated	0.294606	1.31682	FALSE	FALSE
TIEGUANYIN31301	/	/	['GO:0030867', 'GO:0051607', 'GO:0023041']	['PF16716.8', 'PF16025.8', 'PF14362.9', 'PF09726.12']	not assigned.annotated	0.766946	1.09346	FALSE	FALSE
TIEGUANYIN31302	/	/	/	/	not assigned.annotated	0.314711	0.762744	FALSE	FALSE
TIEGUANYIN31303	/	/	/	['PF14190.9']	not assigned.annotated	1.33326	0.61452	FALSE	FALSE
TIEGUANYIN31304	B3-ARF	/	['GO:0003677', 'GO:0005515', 'GO:0050660', 'GO:0005634', 'GO:0009725', 'GO:0005672', 'GO:0006367', 'GO:0006355', 'GO:0055085']	['PF06507.16', 'PF02309.19', 'PF02362.24', 'PF09330.14', 'PF00564.27', 'PF03153.16']	RNA biosynthesis.transcriptional regulation.B3 transcription factor superfamily.ARF-type transcription factor	11.2423	0.60791	TRUE	FALSE
TIEGUANYIN31305	/	/	['GO:0003777', 'GO:0005856', 'GO:0008017', 'GO:0007018', 'GO:0005524']	['PF00373.21', 'PF00225.26', 'PF16796.8', 'PF00784.20', 'PF12325.11']	Cytoskeleton organisation.microtubular network.Kinesin microtubule-based motor protein activities.Kinesin-14-type motor protein	5.1926	0.530158	FALSE	FALSE
TIEGUANYIN31306	/	/	/	['PF03171.23']	Phytohormone action.auxin.conjugation and degradation.indole-3-acetic acid dioxygenase *(DAO)	8.94721	0.871142	FALSE	FALSE
TIEGUANYIN31307	/	/	/	['PF14226.9']	not assigned.annotated	27.4602	1.13853	TRUE	FALSE
TIEGUANYIN31308	/	/	/	['PF03171.23']	Enzyme classification.EC_1 oxidoreductases.EC_1.14 oxidoreductase acting on paired donor with incorporation or reduction of molecular oxygen	38.8047	1.09265	TRUE	FALSE
