## Supplementary material for "Comparative transcriptome database for *Camellia sinensis* reveals genes important for flavonoid synthesis in tea plants": Table S3. Annotation information for 13 Camellia sinensis cultivars genes. (part 90 of 118)

### Sheet: TableS3_J (continued)
Gene	ITAK	KEGG	GO	Pfam	Mapman	SD	CV	Conserved	Cultivar-specific
TIEGUANYIN31309	/	/	/	['PF03171.23', 'PF13640.9']	Enzyme classification.EC_1 oxidoreductases.EC_1.14 oxidoreductase acting on paired donor with incorporation or reduction of molecular oxygen	3.98511	1.22736	TRUE	FALSE
TIEGUANYIN31310	/	/	/	/	not assigned.annotated	0.939317	1.46348	FALSE	FALSE
TIEGUANYIN31311	/	/	/	/	not assigned.annotated	0.579571	0.969468	FALSE	FALSE
TIEGUANYIN31312	/	/	/	/	not assigned.not annotated	0.338053	1.26193	FALSE	FALSE
TIEGUANYIN31313	/	/	/	/	not assigned.annotated	1.36744	1.31622	FALSE	FALSE
TIEGUANYIN31314	/	/	/	['PF07727.17']	not assigned.annotated	0.819357	1.02816	FALSE	FALSE
TIEGUANYIN31315	/	K21594	['GO:0005525', 'GO:0003924']	['PF00679.27', 'PF14492.9', 'PF00009.30', 'PF03144.28', 'PF06421.15', 'PF01926.26', 'PF00071.25', 'PF16658.8']	not assigned.annotated	13.7784	0.704602	TRUE	FALSE
TIEGUANYIN31316	/	/	/	['PF14681.9']	not assigned.annotated	1.9697	0.486054	FALSE	FALSE
TIEGUANYIN31317	/	/	/	/	not assigned.annotated	29.1769	0.704035	FALSE	FALSE
TIEGUANYIN31318	/	/	['GO:0004664', 'GO:0009094']	['PF15379.9', 'PF20222.1', 'PF00800.21', 'PF00957.24']	not assigned.not annotated	0.275729	2.00654	FALSE	TRUE
TIEGUANYIN31319	/	/	['GO:0008270']	['PF07800.15', 'PF13894.9', 'PF13920.9', 'PF12678.10', 'PF13639.9']	not assigned.annotated	1.65368	0.32588	FALSE	FALSE
TIEGUANYIN31320	/	/	/	['PF20038.2', 'PF00078.30']	not assigned.annotated	0.843079	0.998984	FALSE	FALSE
TIEGUANYIN31321	/	/	/	/	not assigned.annotated	0.260795	1.50344	FALSE	FALSE
TIEGUANYIN31322	/	/	['GO:0005515']	['PF12014.11', 'PF00646.36', 'PF12937.10', 'PF01423.25']	not assigned.annotated	2.99675	0.343048	FALSE	FALSE
TIEGUANYIN31323	/	K05906	['GO:0016670', 'GO:0016491', 'GO:0030328']	['PF01593.27', 'PF01266.27', 'PF13450.9', 'PF13454.9', 'PF07156.17', 'PF07992.17']	Enzyme classification.EC_1 oxidoreductases.EC_1.8 oxidoreductase acting on sulfur group of donor	4.45869	0.352861	FALSE	FALSE
TIEGUANYIN31324	/	/	/	/	not assigned.annotated	3.47069	0.975746	TRUE	FALSE
TIEGUANYIN31325	/	K17839	['GO:0016491', 'GO:0071949']	['PF01262.24', 'PF01593.27', 'PF01266.27', 'PF00890.27', 'PF01494.22', 'PF12831.10', 'PF01134.25', 'PF03486.17', 'PF05834.15', 'PF13450.9', 'PF13454.9', 'PF00070.30', 'PF07992.17', 'PF13738.9', 'PF01946.20']	Polyamine metabolism.polyamine degradation.FAD-dependent polyamine oxidase activities.peroxisomal polyamine oxidase *(PAO2/3/4)	7.69869	0.735395	TRUE	FALSE
TIEGUANYIN31326	/	/	/	/	not assigned.annotated	0.658341	0.603054	FALSE	FALSE
TIEGUANYIN31327	/	K07889	['GO:0002949', 'GO:0005525', 'GO:0003924']	['PF13191.9', 'PF00025.24', 'PF06745.16', 'PF04670.15', 'PF01926.26', 'PF00071.25', 'PF08477.16', 'PF03193.19', 'PF02367.20']	Vesicle trafficking.multi-pathway trafficking regulation.vesicle tethering.RAB5-RAB7-dependent pathway.small GTPase *(RAB5)	9.73603	0.261866	TRUE	FALSE
TIEGUANYIN31328	/	/	/	/	not assigned.annotated	2.03798	0.830307	FALSE	FALSE
TIEGUANYIN31329	/	K00021	['GO:0015936', 'GO:0004420']	['PF00368.21']	Enzyme classification.EC_1 oxidoreductases.EC_1.1 oxidoreductase acting on CH-OH group of donor	25.1837	2.36323	TRUE	FALSE
TIEGUANYIN31330	/	/	/	/	not assigned.annotated	0.78362	0.984362	FALSE	FALSE
TIEGUANYIN31331	/	K20300	['GO:0030008', 'GO:0006888', 'GO:0016192']	['PF04628.16', 'PF04099.15']	Vesicle trafficking.anterograde trafficking.vesicle tethering.TRAPP-I tethering complex.component *(TRAPPC1/BET5)	8.513	0.234347	TRUE	FALSE
TIEGUANYIN31332	/	/	['GO:0003677', 'GO:0004803', 'GO:0006313']	['PF19067.3', 'PF10551.12', 'PF00872.21']	not assigned.annotated	1.92465	1.14863	TRUE	FALSE
TIEGUANYIN31333	/	/	['GO:0000077', 'GO:0003677', 'GO:0003682', 'GO:0030896', 'GO:0005515', 'GO:0000775']	['PF09026.13', 'PF00646.36', 'PF12937.10', 'PF15396.9', 'PF07172.14', 'PF04005.15', 'PF14299.9']	not assigned.annotated	1.15619	1.04815	FALSE	FALSE
TIEGUANYIN31334	/	/	['GO:0005515']	['PF00646.36', 'PF12937.10', 'PF14299.9']	Protein homeostasis.ubiquitin-proteasome system.ubiquitin-fold protein conjugation.CULLIN-based E3 ubiquitin ligase activities.CUL1-based/SCF E3 ubiquitin ligase complexes.F-BOX substrate adaptor component activities.substrate adaptor *(SKIP13/SKIP10/SKIP9)	7.80054	0.937146	FALSE	FALSE
TIEGUANYIN31335	/	/	['GO:0005515']	['PF00646.36', 'PF12937.10', 'PF14299.9']	not assigned.annotated	2.14358	0.902037	FALSE	FALSE
TIEGUANYIN31336	/	/	/	/	not assigned.not annotated	2.22979	0.901635	FALSE	FALSE
TIEGUANYIN31337	/	/	['GO:0008168']	['PF08241.15', 'PF13649.9', 'PF03141.19', 'PF13847.9']	not assigned.annotated	4.77316	2.27515	FALSE	FALSE
TIEGUANYIN31338	/	K03014	['GO:0006351', 'GO:0003677', 'GO:0003899']	['PF07898.16', 'PF01192.25']	RNA biosynthesis.DNA-dependent RNA polymerase complexes.RNA polymerase I/II/III/IV/V shared components.component *(NRP-ABCDE6)	131.708	0.432661	FALSE	FALSE
TIEGUANYIN31339	HB-HD-ZIP	/	['GO:0003677', 'GO:0008289', 'GO:0006396', 'GO:0016829', 'GO:0006355']	['PF05681.17', 'PF05920.14', 'PF00046.32', 'PF04032.19', 'PF01852.22']	RNA biosynthesis.transcriptional regulation.Homeobox transcription factor superfamily.HD-ZIP IV-type transcription factor	0.813849	1.13819	TRUE	FALSE
TIEGUANYIN31340	/	/	/	/	RNA biosynthesis.transcriptional regulation.Homeobox transcription factor superfamily.HD-ZIP IV-type transcription factor	0.605368	1.38223	FALSE	FALSE
TIEGUANYIN31341	/	/	['GO:0005840', 'GO:0006412', 'GO:0016779', 'GO:0003723', 'GO:0003735']	['PF10410.12', 'PF11955.11', 'PF00468.20']	not assigned.annotated	0.629786	0.543691	TRUE	FALSE
TIEGUANYIN31342	/	/	['GO:0003723']	['PF11955.11']	not assigned.annotated	1.50857	0.470732	FALSE	TRUE
TIEGUANYIN31343	/	/	/	['PF01535.23', 'PF12854.10', 'PF13041.9', 'PF13812.9', 'PF17177.7', 'PF13428.9']	not assigned.annotated	8.82225	0.475818	TRUE	FALSE
TIEGUANYIN31344	/	K09540	/	['PF00226.34', 'PF10011.12', 'PF10446.12', 'PF10870.11', 'PF19667.2', 'PF02889.19']	Protein translocation.endoplasmic reticulum.co-translational insertion system.accessory component *(Sec63)	5.74385	0.362593	TRUE	FALSE
TIEGUANYIN31345	/	/	/	['PF10615.12']	External stimuli response.pathogen.defense mechanisms.systemic acquired resistance (SAR).regulatory protein *(NIMIN1)	9.43509	0.821573	FALSE	FALSE
TIEGUANYIN31346	/	K12795	['GO:0005515']	['PF12895.10', 'PF04969.19', 'PF14853.9', 'PF05002.18', 'PF10516.12', 'PF00515.31', 'PF13414.9', 'PF13424.9', 'PF13428.9', 'PF13432.9', 'PF13431.9', 'PF14559.9', 'PF07719.20', 'PF13181.9', 'PF13371.9']	Protein homeostasis.protein quality control.Hsp90 chaperone system.Hsp90-co-chaperone *(SGT1)	52.1631	0.733431	TRUE	FALSE
TIEGUANYIN31347	/	/	/	/	not assigned.annotated	2.19514	1.09786	FALSE	FALSE
TIEGUANYIN31348	/	/	/	/	not assigned.not annotated	3.45978	0.654813	FALSE	FALSE
TIEGUANYIN31349	/	/	['GO:0140359', 'GO:0016020']	['PF01061.27', 'PF11947.11']	Photosynthesis.photophosphorylation.photosystem II.assembly.assembly factor *(PAM68)	54.3494	1.20141	FALSE	FALSE
TIEGUANYIN31350	/	/	/	/	not assigned.annotated	2.35593	0.850016	FALSE	FALSE
TIEGUANYIN31351	/	/	['GO:0005515']	['PF13178.9', 'PF00612.30']	not assigned.annotated	1.32223	0.396044	TRUE	FALSE
TIEGUANYIN31352	/	/	/	/	not assigned.annotated	4.30842	1.09488	FALSE	FALSE
TIEGUANYIN31353	/	/	/	/	not assigned.annotated	2.21443	0.915845	FALSE	FALSE
TIEGUANYIN31354	/	/	/	/	not assigned.annotated	0.542127	0.752287	FALSE	FALSE
TIEGUANYIN31355	/	/	/	['PF11152.11', 'PF20610.1']	Photosynthesis.photophosphorylation.cytochrome b6/f complex.assembly.CCB cytochrome b6 maturation system (system IV).assembly factor *(CCB2)	3.34482	0.499839	TRUE	FALSE
TIEGUANYIN31356	/	/	/	['PF00078.30']	not assigned.annotated	2.20988	1.512	FALSE	FALSE
TIEGUANYIN31357	/	/	['GO:0008703', 'GO:0009231']	['PF01872.20']	not assigned.annotated	5.01571	0.400092	TRUE	FALSE
TIEGUANYIN31358	/	/	['GO:0003677', 'GO:0004879', 'GO:0005634', 'GO:0030521', 'GO:0006355', 'GO:0005496']	['PF02166.19']	not assigned.not annotated	1.39418	1.09479	FALSE	FALSE
TIEGUANYIN31359	/	K10598	['GO:0003755', 'GO:0000413', 'GO:0004842', 'GO:0016567']	['PF00160.24', 'PF04641.15', 'PF04564.18', 'PF15906.8']	Enzyme classification.EC_5 isomerases.EC_5.2 cis-trans-isomerase	2.40952	0.248775	FALSE	FALSE
TIEGUANYIN31360	/	/	/	/	not assigned.not annotated	6.63618	1.52324	FALSE	FALSE
TIEGUANYIN31361	/	K02935	['GO:0006412', 'GO:0003735']	['PF18152.4', 'PF00542.22']	Protein biosynthesis.organelle machinery.mitochondrial ribosome biogenesis.large ribosomal subunit proteome.component *(bL12m)	4.5754	0.324806	FALSE	FALSE
TIEGUANYIN31362	MYB-related	/	['GO:0006334', 'GO:0003677', 'GO:0000786']	['PF11839.11', 'PF08074.14', 'PF00538.22', 'PF00249.34', 'PF13873.9', 'PF13921.9']	Chromatin organisation.post-translational histone modification.histone methylation.lysine methylation.class-I histone methyltransferase activities.PRC2 histone methylation complex.associated protein factors.PRC2-recruiting factor *(TRB)	3.5049	0.324357	FALSE	FALSE
TIEGUANYIN31363	GRAS	/	['GO:0006397', 'GO:0140580', 'GO:0000423']	['PF08589.13', 'PF07713.16', 'PF03514.17']	External stimuli response.gravity.sensing and signalling.transcription factor *(SHR)	8.87607	0.827122	FALSE	FALSE
TIEGUANYIN31364	/	/	/	/	not assigned.annotated	2.74825	1.38749	FALSE	FALSE
TIEGUANYIN31365	/	/	['GO:0005975', 'GO:0004553']	['PF04616.17']	Cell wall organisation.hemicellulose.arabinogalactan.modification.beta-1,3-galactosidase *(GH43)	3.06272	0.26725	TRUE	FALSE
TIEGUANYIN31366	/	/	/	['PF12895.10', 'PF01535.23', 'PF12854.10', 'PF13041.9', 'PF13812.9', 'PF17177.7', 'PF13428.9', 'PF13431.9', 'PF14559.9', 'PF07719.20']	RNA biosynthesis.organelle machinery.RNA polymerase activities.plastid-encoded RNA polymerase (PEP) complex.PEP assembly/activity regulation.regulatory factor *(DG1)	1.89226	0.489738	FALSE	FALSE
TIEGUANYIN31367	/	/	/	['PF20237.1', 'PF12648.10']	not assigned.annotated	0.890523	0.508376	FALSE	FALSE
TIEGUANYIN31368	/	/	['GO:0006629']	['PF09972.12', 'PF20237.1', 'PF00487.27', 'PF12648.10']	not assigned.annotated	0.13649	1.26271	FALSE	FALSE
TIEGUANYIN31369	/	/	/	['PF13976.9']	not assigned.annotated	0.619768	0.695992	FALSE	FALSE
TIEGUANYIN31370	/	/	/	/	not assigned.not annotated	0.336628	1.37378	FALSE	FALSE
TIEGUANYIN31371	/	K07955	['GO:0031683', 'GO:0005525', 'GO:0003924', 'GO:0019001', 'GO:0007186']	['PF00025.24', 'PF00350.26', 'PF02421.21', 'PF00503.23', 'PF00009.30', 'PF04670.15', 'PF01926.26', 'PF16897.8', 'PF00071.25', 'PF08477.16', 'PF09439.13']	External stimuli response.virus.virus replication.tobamovirus multiplication.small GTPase *(ARL8)	42.5698	0.441608	TRUE	FALSE
TIEGUANYIN31372	/	/	/	['PF06799.14']	not assigned.annotated	49.8799	1.54179	FALSE	FALSE
TIEGUANYIN31373	/	/	/	/	not assigned.annotated	0.732874	2.07175	FALSE	FALSE
TIEGUANYIN31374	/	/	/	['PF06799.14']	not assigned.annotated	3.79395	2.03352	FALSE	FALSE
TIEGUANYIN31375	LOB	/	/	['PF11671.11', 'PF03154.18', 'PF12675.10', 'PF13054.9', 'PF15832.8', 'PF03195.17']	RNA biosynthesis.transcriptional regulation.AS2/LOB-type transcription factor	12.7301	0.749558	TRUE	FALSE
TIEGUANYIN31376	/	K01455	['GO:0016811']	['PF03069.18']	not assigned.annotated	34.6387	1.05412	TRUE	FALSE
TIEGUANYIN31377	/	/	['GO:0016811']	['PF03069.18']	not assigned.annotated	35.3624	1.35035	TRUE	FALSE
TIEGUANYIN31378	/	/	['GO:0016787']	['PF00149.31', 'PF16891.8']	Enzyme classification.EC_3 hydrolases.EC_3.1 hydrolase acting on ester bond	7.33422	0.404353	FALSE	FALSE
TIEGUANYIN31379	/	/	/	/	not assigned.annotated	4.66622	1.00117	FALSE	FALSE
TIEGUANYIN31380	/	/	['GO:0005515']	['PF00651.34', 'PF03000.17']	Protein homeostasis.ubiquitin-proteasome system.ubiquitin-fold protein conjugation.CULLIN-based E3 ubiquitin ligase activities.CUL3-based E3 ubiquitin ligase complexes.BTB/POZ substrate adaptor component activities.substrate adaptor *(NPY)	9.54939	0.711591	TRUE	FALSE
TIEGUANYIN31381	/	/	/	/	not assigned.not annotated	13.1757	0.824428	FALSE	FALSE
TIEGUANYIN31382	/	/	['GO:0015074']	['PF13976.9', 'PF00665.29']	not assigned.annotated	0.598334	1.38141	FALSE	FALSE
TIEGUANYIN31383	/	/	['GO:0008270']	['PF06839.15', 'PF10601.12']	not assigned.not annotated	2.84645	0.695683	FALSE	FALSE
TIEGUANYIN31384	/	/	['GO:0016757', 'GO:0016020']	['PF03314.17', 'PF05637.15']	Cell wall organisation.hemicellulose.heteromannan.biosynthesis.galactoglucomannan galactosyltransferase *(MUCI10)	2.29	0.694322	TRUE	FALSE
TIEGUANYIN31385	/	/	['GO:0016757', 'GO:0016020']	['PF03314.17', 'PF00535.29', 'PF05637.15']	Cell wall organisation.hemicellulose.heteromannan.biosynthesis.galactoglucomannan galactosyltransferase *(MUCI10)	16.3412	0.975232	TRUE	FALSE
TIEGUANYIN31386	/	K07297	['GO:0016020']	['PF04505.15', 'PF03006.23', 'PF18303.4']	not assigned.annotated	20.4559	0.675729	TRUE	FALSE
TIEGUANYIN31387	/	/	['GO:0016020']	['PF03006.23']	not assigned.annotated	16.9465	0.611877	FALSE	FALSE
TIEGUANYIN31388	/	K00059	/	['PF00106.28', 'PF13561.9', 'PF01370.24', 'PF08659.13']	Lipid metabolism.phytosterol metabolism.phytosterol C4-demethylation complex.sterone ketoreductase component *(SKR)	184.462	1.79573	TRUE	FALSE
TIEGUANYIN31389	/	/	/	['PF13966.9']	not assigned.annotated	0.944701	1.68398	FALSE	FALSE
TIEGUANYIN31390	/	/	/	/	not assigned.annotated	0.411591	1.37973	FALSE	FALSE
TIEGUANYIN31391	/	/	/	/	not assigned.annotated	0.610832	1.21406	FALSE	FALSE
TIEGUANYIN31392	/	/	['GO:0000931', 'GO:0033566']	['PF12554.11', 'PF01535.23', 'PF12854.10', 'PF13041.9', 'PF13812.9', 'PF17177.7']	not assigned.annotated	0.869778	0.930888	FALSE	FALSE
TIEGUANYIN31393	/	/	/	['PF03168.16']	not assigned.annotated	2.91996	3.6857	FALSE	FALSE
TIEGUANYIN31394	/	/	['GO:0043303', 'GO:0003896', 'GO:0004386', 'GO:0008270']	['PF15359.9', 'PF12353.11', 'PF08251.14', 'PF08273.15', 'PF13696.9', 'PF13917.9']	Protein biosynthesis.translation initiation.Pre-Initiation Complex (PIC) module.eIF3 mRNA-to-PIC binding complex.component *(eIF3g)	42.1469	0.908571	FALSE	FALSE
TIEGUANYIN31395	/	/	['GO:0006397', 'GO:0004842', 'GO:0005515', 'GO:0008270', 'GO:0005634', 'GO:0016567', 'GO:0004721']	['PF00514.26', 'PF04826.16', 'PF12717.10', 'PF13646.9', 'PF05804.15', 'PF04722.16', 'PF04564.18', 'PF02020.21', 'PF15906.8', 'PF11789.11']	Protein homeostasis.ubiquitin-proteasome system.ubiquitin-fold protein conjugation.U-Box E3 ubiquitin ligase activities.group-II.E3 ubiquitin ligase *(PUB2)	4.6765	0.370662	FALSE	FALSE
TIEGUANYIN31396	/	/	/	['PF13054.9', 'PF12871.10']	not assigned.not annotated	0		FALSE	FALSE
TIEGUANYIN31397	/	/	/	/	not assigned.annotated	4.79441	0.716336	FALSE	FALSE
TIEGUANYIN31398	/	K21398	['GO:0030001', 'GO:0016020', 'GO:0046873']	['PF01566.21']	Nutrient uptake.transition metal homeostasis.transport.metal cation transporter *(NRAMP)	12.0031	0.395749	TRUE	FALSE
TIEGUANYIN31399	/	/	/	['PF02704.17']	Phytohormone action.signalling peptides.CRP (cysteine-rich-peptide) category.GASA/GAST-peptide activity.GASA-precursor polypeptide	4.67779	2.23484	FALSE	FALSE
TIEGUANYIN31400	/	/	['GO:0005515']	['PF12894.10', 'PF12799.10', 'PF13855.9', 'PF14580.9', 'PF00400.35']	External stimuli response.light.UV-B light.substrate adaptor of CUL4-based ubiquitin ligase *(DHU1)	5.82975	0.692104	TRUE	FALSE
TIEGUANYIN31401	/	/	/	['PF00561.23', 'PF12697.10', 'PF12146.11', 'PF03096.17']	not assigned.annotated	66.4623	0.852774	TRUE	FALSE
TIEGUANYIN31402	/	/	/	['PF00481.24', 'PF13672.9']	Protein modification.phosphorylation.protein serine/threonine phosphatase superfamily.PPM/PP2C Mn/Mg-dependent phosphatase families.clade D phosphatase	6.14637	1.33585	FALSE	FALSE
TIEGUANYIN31403	/	/	/	['PF00481.24', 'PF13672.9', 'PF07228.15']	Protein modification.phosphorylation.protein serine/threonine phosphatase superfamily.PPM/PP2C Mn/Mg-dependent phosphatase families.clade D phosphatase	20.6248	1.28974	TRUE	FALSE
TIEGUANYIN31404	/	/	['GO:0005515']	['PF12895.10', 'PF03704.20', 'PF09295.13', 'PF14853.9', 'PF12569.11', 'PF10516.12', 'PF00515.31', 'PF13374.9', 'PF13414.9', 'PF13424.9', 'PF13428.9', 'PF13432.9', 'PF13431.9', 'PF14559.9', 'PF07719.20', 'PF14561.9', 'PF13174.9', 'PF13176.9', 'PF13181.9', 'PF13371.9']	External stimuli response.pathogen.effector-triggered immunity (ETI) machinery.TNL-mediated effector-triggered immunity.regulatory protein *(SRFR)	2.71907	0.356042	TRUE	FALSE
TIEGUANYIN31405	/	/	/	['PF09976.12']	not assigned.annotated	6.49434	0.27964	FALSE	FALSE
TIEGUANYIN31406	/	/	/	['PF00026.26', 'PF13650.9', 'PF13975.9', 'PF14541.9', 'PF14543.9']	Protein homeostasis.proteolysis.aspartic-type peptidase activities.A1-class (Pepsin) protease	2.24706	0.293956	FALSE	FALSE
TIEGUANYIN31407	/	/	['GO:0005254', 'GO:0051082']	['PF01062.24', 'PF11445.11', 'PF07899.14', 'PF03938.17']	not assigned.annotated	1.98739	0.450987	FALSE	FALSE
TIEGUANYIN31408	/	/	['GO:0051082', 'GO:0003677', 'GO:0021549', 'GO:0030182']	['PF15677.8', 'PF19101.3', 'PF00046.32', 'PF09744.12', 'PF03938.17']	not assigned.annotated	2.08946	0.637897	FALSE	FALSE
TIEGUANYIN31409	/	/	/	/	Cell wall organisation.cell wall proteins.hydroxyproline-rich glycoprotein activities.arabinogalactan-protein activities.lysine-rich arabinogalactan protein	69.9396	1.23956	FALSE	FALSE
TIEGUANYIN31410	/	/	/	['PF02780.23']	not assigned.annotated	0.183417	2.3014	FALSE	FALSE
TIEGUANYIN31411	/	/	/	/	not assigned.annotated	1.59811	1.27177	FALSE	FALSE
TIEGUANYIN31412	/	K02898	['GO:0006412', 'GO:0015934', 'GO:0003735']	['PF00467.32', 'PF16906.8', 'PF10214.12']	Protein biosynthesis.ribosome biogenesis.large ribosomal subunit (LSU).LSU proteome.component *(uL24)	15.6865	0.554839	TRUE	FALSE
TIEGUANYIN31413	/	K00430	['GO:0006979', 'GO:0020037', 'GO:0004601']	['PF00141.26']	not assigned.annotated	189.189	1.67504	TRUE	FALSE
TIEGUANYIN31414	/	/	['GO:0005515']	['PF00651.34', 'PF03000.17']	Protein homeostasis.ubiquitin-proteasome system.ubiquitin-fold protein conjugation.CULLIN-based E3 ubiquitin ligase activities.CUL3-based E3 ubiquitin ligase complexes.BTB/POZ substrate adaptor component activities.substrate adaptor *(NCL/NCH)	7.17389	0.791042	TRUE	FALSE
TIEGUANYIN31415	/	/	['GO:0000062']	['PF00887.22']	Lipid metabolism.lipid trafficking.acyl-CoA-binding protein activities.acyl-CoA-binding protein *(ACBP1/2/3)	7.15784	0.507422	FALSE	FALSE
TIEGUANYIN31416	/	/	['GO:0070461']	['PF12767.10']	RNA biosynthesis.RNA polymerase II-dependent transcription.transcription co-activation.SAGA complex.SPT recruitment module.component *(ADA1)	1.25903	0.369793	TRUE	FALSE
TIEGUANYIN31417	GRAS	/	/	['PF03514.17', 'PF12827.10']	RNA biosynthesis.transcriptional regulation.GRAS-type transcription factor	3.34156	1.17095	TRUE	FALSE
TIEGUANYIN31418	/	/	['GO:0015689', 'GO:0022857', 'GO:0015098', 'GO:0055085', 'GO:0016020']	['PF15087.9', 'PF07690.19', 'PF05631.17']	Solute transport.carrier-mediated transport.MFS superfamily.S-adenosyl methionine transporter *(GOSAMT))	1.52557	0.574588	TRUE	FALSE
TIEGUANYIN31419	/	/	/	/	not assigned.annotated	20.0434	0.683107	TRUE	FALSE
TIEGUANYIN31420	/	/	/	['PF03171.23', 'PF13640.9', 'PF03154.18', 'PF12606.11']	Protein modification.hydroxylation.prolyl hydroxylase	2.82697	0.300966	FALSE	FALSE
TIEGUANYIN31421	/	/	['GO:0005975', 'GO:0004553']	['PF00332.21', 'PF07983.16']	Enzyme classification.EC_3 hydrolases.EC_3.2 glycosylase	21.6746	1.115	TRUE	FALSE
TIEGUANYIN31422	/	/	/	['PF00078.30']	not assigned.annotated	0.597199	1.04313	FALSE	FALSE
TIEGUANYIN31423	/	K15040	['GO:0005741', 'GO:0055085']	['PF01459.25']	Solute transport.porins.voltage-gated anion channel *(VDAC)	13.2471	0.327626	TRUE	FALSE
TIEGUANYIN31424	/	K01537	['GO:0005516', 'GO:0016301']	['PF12515.11', 'PF13246.9', 'PF00689.24', 'PF00690.29', 'PF00781.27', 'PF00122.23', 'PF12710.10', 'PF00702.29', 'PF08282.15']	Solute transport.primary active transport.P-type ATPase superfamily.P2 family.P2B-type calcium cation-transporting ATPase *(ACA)	18.5104	2.24643	TRUE	FALSE
TIEGUANYIN31425	/	K11492	['GO:0005634', 'GO:0005515']	['PF12422.11', 'PF02985.25', 'PF13646.9', 'PF20168.1']	Cell division.cell cycle organisation.chromatin condensation.condensin I/II complex.condensin-II-specific components.component *(CAP-G2)	2.93762	0.992406	TRUE	FALSE
TIEGUANYIN31426	/	K18811	/	['PF02984.22', 'PF00134.26']	Cell division.cell cycle organisation.cell cycle control.CYCLIN regulatory protein activities.regulatory protein *(CYCD)	9.14233	1.1976	TRUE	FALSE
TIEGUANYIN31427	/	/	/	/	not assigned.not annotated	11.6209	1.18068	FALSE	FALSE
TIEGUANYIN31428	/	/	/	/	not assigned.annotated	2.2118	0.302282	FALSE	FALSE
TIEGUANYIN31429	TAZ	/	['GO:0005515']	['PF00651.34', 'PF02135.19']	Protein homeostasis.ubiquitin-proteasome system.ubiquitin-fold protein conjugation.CULLIN-based E3 ubiquitin ligase activities.CUL3-based E3 ubiquitin ligase complexes.BTB/POZ substrate adaptor component activities.substrate adaptor *(BT)	23.5898	0.834966	TRUE	FALSE
TIEGUANYIN31430	GeBP	/	['GO:0006355']	['PF04504.17']	RNA biosynthesis.transcriptional regulation.GeBP-type transcription factor	1.23838	0.196485	FALSE	FALSE
TIEGUANYIN31431	/	/	['GO:0003677', 'GO:0051604', 'GO:0003899', 'GO:0016151', 'GO:0006351']	['PF03604.16', 'PF01155.22', 'PF08274.15']	not assigned.annotated	0.581904	0.862191	FALSE	FALSE
TIEGUANYIN31432	/	/	/	['PF15609.9', 'PF00078.30', 'PF07727.17']	not assigned.annotated	0.811227	1.32272	FALSE	FALSE
TIEGUANYIN31433	/	/	/	/	not assigned.annotated	1.07937	1.13676	FALSE	FALSE
TIEGUANYIN31434	/	/	/	['PF13976.9']	not assigned.annotated	0.280393	1.06713	FALSE	FALSE
TIEGUANYIN31435	/	/	/	['PF19375.2']	not assigned.annotated	0.250381	1.13125	FALSE	FALSE
TIEGUANYIN31436	/	K21888	['GO:0001401']	['PF13410.9', 'PF14497.9', 'PF16865.8', 'PF02798.23', 'PF13409.9', 'PF13417.9', 'PF17172.7', 'PF10568.12']	Redox homeostasis.ascorbate-based redox regulation.dehydroascorbate reductase *(DHAR)	49.9383	0.682857	FALSE	FALSE
TIEGUANYIN31437	/	/	['GO:0016746']	['PF00198.26', 'PF11665.11', 'PF20350.1', 'PF02458.18']	Enzyme classification.EC_2 transferases.EC_2.3 acyltransferase	2.14964	2.13534	FALSE	FALSE
TIEGUANYIN31438	/	/	['GO:0016746']	['PF00198.26', 'PF20350.1', 'PF02458.18']	Enzyme classification.EC_2 transferases.EC_2.3 acyltransferase	0.861654	2.12202	FALSE	FALSE
TIEGUANYIN31439	/	/	/	/	not assigned.annotated	0.645519	0.706851	FALSE	FALSE
TIEGUANYIN31440	/	/	['GO:0016746']	['PF00198.26', 'PF20350.1', 'PF02458.18']	Enzyme classification.EC_2 transferases.EC_2.3 acyltransferase	0.38465	2.13243	FALSE	FALSE
TIEGUANYIN31441	/	/	/	/	RNA biosynthesis.transcriptional regulation.HRT-type transcription factor	2.62416	0.447041	FALSE	FALSE
TIEGUANYIN31442	/	/	/	['PF12066.11']	not assigned.annotated	0.267413	1.25955	FALSE	FALSE
TIEGUANYIN31443	/	/	/	['PF03168.16']	not assigned.annotated	1.58999	3.14734	FALSE	FALSE
TIEGUANYIN31444	/	K24542	['GO:0005506', 'GO:0004497', 'GO:0020037', 'GO:0016705']	['PF00067.25']	Enzyme classification.EC_1 oxidoreductases.EC_1.14 oxidoreductase acting on paired donor with incorporation or reduction of molecular oxygen	6.27186	0.746044	TRUE	FALSE
TIEGUANYIN31445	/	/	/	/	not assigned.not annotated	0.824972	1.23724	FALSE	FALSE
TIEGUANYIN31446	/	/	/	/	Phytohormone action.signalling peptides.NCRP (non-cysteine-rich-peptide) category.PIP/PIPL-peptide activity.PIP/PIPL-precursor polypeptide	6.98663	4.13809	FALSE	FALSE
TIEGUANYIN31447	/	K01534	['GO:0016020']	['PF00122.23', 'PF12710.10', 'PF00702.29', 'PF01758.19']	Solute transport.primary active transport.P-type ATPase superfamily.P1 family.P1B-type heavy metal cation-transporting ATPase *(HMA)	3.00859	0.261664	TRUE	FALSE
TIEGUANYIN31448	/	/	['GO:0004672', 'GO:0005524', 'GO:0006468']	['PF03109.19', 'PF01636.26', 'PF17870.4', 'PF14531.9', 'PF11721.11', 'PF12819.10', 'PF00069.28', 'PF07714.20']	Enzyme classification.EC_2 transferases.EC_2.7 transferase transferring phosphorus-containing group	15.9377	0.559395	TRUE	FALSE
TIEGUANYIN31449	/	K11339	/	['PF05712.16', 'PF06227.15', 'PF11717.11']	Chromatin organisation.post-translational histone modification.histone acetylation.NuA4 histone acetyltransferase complex.TINTIN module.methylation reader component *(MRG)	5.78251	0.309903	TRUE	FALSE
TIEGUANYIN31450	MYB	K09422	['GO:0005634', 'GO:0006338', 'GO:0003677']	['PF00249.34', 'PF13921.9', 'PF15963.8', 'PF09111.13']	RNA biosynthesis.transcriptional regulation.MYB transcription factor superfamily.R2R3-MYB transcription factor family.subgroup-22/23 transcription factor	52.62	0.845365	TRUE	FALSE
TIEGUANYIN31451	/	/	['GO:0003677', 'GO:0006468', 'GO:0005515', 'GO:0006355', 'GO:0005634', 'GO:0004672', 'GO:0005524']	['PF02439.18', 'PF08263.15', 'PF00560.36', 'PF12799.10', 'PF13516.9', 'PF13855.9', 'PF04478.15', 'PF00069.28', 'PF07714.20', 'PF05808.14', 'PF05756.14', 'PF04689.16', 'PF12685.10', 'PF01034.23', 'PF03302.16']	Enzyme classification.EC_2 transferases.EC_2.7 transferase transferring phosphorus-containing group	5.0353	0.963864	TRUE	FALSE
TIEGUANYIN31452	/	/	['GO:0005515', 'GO:1902600', 'GO:0005509', 'GO:0032469', 'GO:0046961', 'GO:0004190', 'GO:0005783', 'GO:0016485', 'GO:0033179', 'GO:0006270', 'GO:0016020']	['PF03154.18', 'PF07946.17', 'PF02724.17', 'PF08513.14', 'PF01080.20', 'PF01496.22', 'PF14181.9']	Chromatin organisation.post-translational histone modification.histone acetylation.HD1-type histone deacetylase family.class-I histone deacetylase activities.HDA9-PWR deacetylation complex.component *(HOS15)	6.29835	0.432805	TRUE	FALSE
TIEGUANYIN31453	/	/	['GO:0033588', 'GO:0002098', 'GO:0005515']	['PF12894.10', 'PF08662.14', 'PF16529.8', 'PF04762.15', 'PF20426.1', 'PF00400.35', 'PF17005.8']	Chromatin organisation.post-translational histone modification.histone acetylation.HD1-type histone deacetylase family.class-I histone deacetylase activities.HDA9-PWR deacetylation complex.component *(HOS15)	4.29171	0.32353	FALSE	FALSE
TIEGUANYIN31454	/	/	['GO:0005515']	['PF12894.10', 'PF08662.14', 'PF20426.1', 'PF00400.35', 'PF17005.8']	Chromatin organisation.post-translational histone modification.histone acetylation.HD1-type histone deacetylase family.class-I histone deacetylase activities.HDA9-PWR deacetylation complex.component *(HOS15)	3.64517	0.882972	FALSE	FALSE
TIEGUANYIN31455	/	/	['GO:0030117', 'GO:0005515', 'GO:0005198', 'GO:0006886', 'GO:0016192']	['PF12894.10', 'PF04053.17', 'PF08662.14', 'PF20426.1', 'PF00400.35', 'PF17005.8']	Chromatin organisation.post-translational histone modification.histone acetylation.HD1-type histone deacetylase family.class-I histone deacetylase activities.HDA9-PWR deacetylation complex.component *(HOS15)	4.14908	0.29715	TRUE	FALSE
TIEGUANYIN31456	/	K14487	/	['PF13772.9', 'PF03321.16']	Phytohormone action.auxin.conjugation and degradation.indole-3-acetic acid-amido synthetase *(GH3)	2.53883	1.181	TRUE	FALSE
TIEGUANYIN31457	/	/	/	['PF03016.18']	Cell wall organisation.hemicellulose.xyloglucan.biosynthesis.galactosyltransferase *(XLT2)	9.18057	0.651191	TRUE	FALSE
TIEGUANYIN31458	/	/	/	['PF03016.18']	not assigned.annotated	1.58394	0.678334	TRUE	FALSE
TIEGUANYIN31459	/	/	['GO:0008270']	['PF14432.9', 'PF20430.1', 'PF20431.1', 'PF01535.23', 'PF12854.10', 'PF13041.9', 'PF13812.9', 'PF17177.7', 'PF13428.9']	RNA processing.organelle machinery.RNA modification.C-to-U RNA editing.PPR-type RNA editing factor activities.RNA editing factor *(ELI1)	1.49373	0.663214	FALSE	FALSE
TIEGUANYIN31460	/	/	/	['PF13246.9', 'PF00690.29', 'PF00122.23', 'PF00702.29']	Solute transport.primary active transport.P-type ATPase superfamily.P3 family.P3A-type proton-translocating ATPase *(AHA)	25.6043	0.874826	FALSE	FALSE
TIEGUANYIN31461	/	/	/	['PF05498.14']	Phytohormone action.signalling peptides.CRP (cysteine-rich-peptide) category.RALF/RALFL-peptide activity.RALF/RALFL-precursor polypeptide	95.6926	1.05107	FALSE	FALSE
TIEGUANYIN31462	/	/	['GO:0006357', 'GO:0006355', 'GO:0003700']	['PF07716.18', 'PF01166.21', 'PF11319.11']	not assigned.annotated	0.25576	1.21255	FALSE	FALSE
TIEGUANYIN31463	/	/	['GO:0006357', 'GO:0006355', 'GO:0003700']	['PF07716.18', 'PF01166.21']	not assigned.annotated	0.0903811	3.24004	FALSE	FALSE
TIEGUANYIN31464	/	/	['GO:0006357', 'GO:0006355', 'GO:0003700']	['PF07716.18', 'PF01166.21']	not assigned.annotated	1.09982	0.61039	FALSE	FALSE
TIEGUANYIN31465	/	/	/	/	not assigned.annotated	2.36544	1.39952	FALSE	FALSE
TIEGUANYIN31466	/	/	['GO:0015074']	['PF00665.29', 'PF07727.17']	not assigned.annotated	1.10053	0.917949	FALSE	FALSE
TIEGUANYIN31467	/	/	/	['PF07727.17']	not assigned.annotated	0.601107	1.60338	FALSE	FALSE
TIEGUANYIN31468	/	/	['GO:0005506', 'GO:0004497', 'GO:0020037', 'GO:0016705']	['PF00067.25']	Enzyme classification.EC_1 oxidoreductases.EC_1.14 oxidoreductase acting on paired donor with incorporation or reduction of molecular oxygen	0.251413	1.29386	FALSE	FALSE
TIEGUANYIN31469	AP2/ERF-ERF	/	['GO:0006355', 'GO:0003700']	['PF00847.23', 'PF15316.9']	RNA biosynthesis.transcriptional regulation.AP2/ERF transcription factor superfamily.transcription factor (ERF) activities.subgroup ERF-X transcription factor	8.49768	2.89274	TRUE	FALSE
TIEGUANYIN31470	bHLH	/	['GO:0046983']	['PF00010.29']	RNA biosynthesis.transcriptional regulation.bHLH-type transcription factor	1.76499	1.3842	TRUE	FALSE
TIEGUANYIN31471	/	K10436	['GO:0005515', 'GO:0008017']	['PF11971.11', 'PF00307.34', 'PF06294.14', 'PF03271.20']	Cytoskeleton organisation.microtubular network.microtubule dynamics.microtubule plus-end control.microtubule plus-end-tracking protein *(EB1)	5.08463	1.44226	TRUE	FALSE
TIEGUANYIN31472	/	/	['GO:0006629', 'GO:0016787']	['PF12695.10', 'PF12697.10', 'PF12146.11', 'PF01764.28', 'PF11187.11']	Lipid metabolism.glycerolipid metabolism.glycerolipid degradation.triacylglycerol lipase activities.diacyl-/triacylglycerol lipase activities.lipase *(OBL)	4.83527	0.619456	FALSE	FALSE
TIEGUANYIN31473	/	/	['GO:0004672', 'GO:0005524', 'GO:0006468']	['PF03109.19', 'PF01636.26', 'PF00069.28', 'PF17667.4', 'PF07714.20', 'PF19974.2']	Enzyme classification.EC_2 transferases.EC_2.7 transferase transferring phosphorus-containing group	45.139	2.02029	FALSE	FALSE
TIEGUANYIN31474	/	/	/	['PF13775.9', 'PF00300.25', 'PF07181.14']	not assigned.annotated	0.421714	1.46519	FALSE	FALSE
TIEGUANYIN31475	/	K00588	['GO:0008171']	['PF13578.9', 'PF01596.20', 'PF13847.9']	Enzyme classification.EC_2 transferases.EC_2.1 transferase transferring one-carbon group	123.32	2.25912	TRUE	FALSE
TIEGUANYIN31476	/	/	/	/	not assigned.annotated	1.16754	1.45508	FALSE	FALSE
TIEGUANYIN31477	/	/	['GO:0030246']	['PF09478.13']	not assigned.annotated	1.80907	0.694374	FALSE	FALSE
TIEGUANYIN31478	/	/	/	/	not assigned.annotated	0.673602	1.76732	FALSE	FALSE
TIEGUANYIN31479	/	/	/	/	not assigned.annotated	0.762657	2.00074	FALSE	FALSE
TIEGUANYIN31480	/	/	/	['PF12041.11']	not assigned.annotated	1.76511	2.09314	FALSE	FALSE
TIEGUANYIN31481	/	/	['GO:0003677', 'GO:0019082']	['PF12041.11', 'PF04767.15']	not assigned.annotated	0.363453	2.50587	FALSE	TRUE
TIEGUANYIN31482	/	/	['GO:0097602', 'GO:0061630', 'GO:0046872', 'GO:0031145', 'GO:0008270', 'GO:0005680']	['PF14447.9', 'PF12906.10', 'PF12861.10', 'PF00097.28', 'PF13923.9', 'PF13920.9', 'PF15227.9', 'PF12678.10', 'PF08746.14', 'PF17123.8', 'PF17120.8', 'PF13639.9', 'PF14634.9', 'PF13445.9']	Protein homeostasis.ubiquitin-proteasome system.ubiquitin-fold protein conjugation.RING E3 ubiquitin ligase activities.RING-H2-class.CTL-subclass E3 ubiquitin ligase	6.61299	0.614039	TRUE	FALSE
TIEGUANYIN31483	/	K13717	['GO:0043130']	['PF02845.19', 'PF03474.17', 'PF19026.3', 'PF02338.22', 'PF10275.12', 'PF02810.18']	Protein homeostasis.ubiquitin-proteasome system.ubiquitin-fold protein deconjugation.UBQ deconjugation.OTU deubiquitinase activities.deubiquitinase *(OTU6-12)	1.0851	0.408894	FALSE	FALSE
TIEGUANYIN31484	/	/	/	/	not assigned.annotated	14.3308	1.30323	FALSE	FALSE
TIEGUANYIN31485	AP2/ERF-AP2	K09284	['GO:0006355', 'GO:0003700']	['PF00847.23']	RNA biosynthesis.transcriptional regulation.AP2/ERF transcription factor superfamily.AP2-type transcription factor *(WRI/AIL)	4.25408	0.524448	TRUE	FALSE
TIEGUANYIN31486	/	/	/	/	Cell division.cell cycle organisation.cell cycle control.CYCLIN regulatory protein activities.regulatory protein *(CYL1)	11.6648	0.58742	TRUE	FALSE
TIEGUANYIN31487	/	/	/	/	not assigned.not annotated	0.479974	1.82199	FALSE	FALSE
TIEGUANYIN31488	/	/	/	['PF07888.14', 'PF19220.3', 'PF05911.14', 'PF12329.11']	not assigned.annotated	10.7805	0.944419	TRUE	FALSE
TIEGUANYIN31489	B3	/	['GO:0003677']	['PF02362.24']	RNA biosynthesis.transcriptional regulation.B3 transcription factor superfamily.REM-type transcription factor	3.13211	0.507952	TRUE	FALSE
TIEGUANYIN31490	/	/	['GO:0000079', 'GO:0005783', 'GO:0045047', 'GO:0019901']	['PF08613.14', 'PF10032.12']	not assigned.not annotated	1.51738	0.82031	FALSE	FALSE
TIEGUANYIN31491	/	/	['GO:0016192', 'GO:0005515', 'GO:0006886']	['PF12921.10', 'PF00637.23', 'PF06239.14', 'PF20431.1', 'PF01535.23', 'PF12854.10', 'PF13041.9', 'PF13812.9', 'PF17177.7', 'PF18768.4', 'PF18581.4', 'PF13428.9', 'PF14559.9', 'PF13176.9', 'PF13181.9', 'PF10366.12']	not assigned.annotated	0.228662	0.514678	TRUE	FALSE
TIEGUANYIN31492	HSF	K09419	['GO:0043565', 'GO:0003677', 'GO:0003700', 'GO:0006275', 'GO:0070206', 'GO:0016987', 'GO:0006352', 'GO:0006355']	['PF00170.24', 'PF04977.18', 'PF07412.15', 'PF02183.21', 'PF04849.16', 'PF00447.20', 'PF10506.12', 'PF04546.16', 'PF16331.8', 'PF06785.14', 'PF03517.16']	RNA biosynthesis.transcriptional regulation.HSF-type transcription factor	42.2479	0.735867	FALSE	FALSE
TIEGUANYIN31493	/	/	/	/	not assigned.annotated	0.241978	1.05105	FALSE	FALSE
TIEGUANYIN31494	/	/	/	['PF03953.20']	not assigned.annotated	8.34738	1.96154	FALSE	FALSE
TIEGUANYIN31495	/	K13448	['GO:0004415', 'GO:0003677', 'GO:0005975', 'GO:0005515', 'GO:0005509', 'GO:0004553', 'GO:0000272']	['PF13720.9', 'PF05042.16', 'PF00404.21', 'PF06569.14', 'PF11450.11', 'PF00036.35', 'PF08976.14', 'PF12763.10', 'PF13202.9', 'PF13405.9', 'PF13499.9', 'PF13833.9', 'PF14658.9', 'PF06972.14', 'PF01630.21', 'PF00046.32', 'PF04383.16', 'PF12363.11', 'PF08339.13', 'PF10591.12', 'PF13623.9', 'PF13624.9', 'PF05099.16', 'PF03672.16']	Multi-process regulation.calcium-dependent signalling.calcium sensor *(CML)	33.0456	0.312771	TRUE	FALSE
TIEGUANYIN31496	/	/	/	/	Solute transport.carrier-mediated transport.APC superfamily.borate transporter *(BOR)	2.19852	1.38668	FALSE	FALSE
TIEGUANYIN31497	/	/	['GO:0016020', 'GO:0006820']	['PF00955.24', 'PF15099.9']	Solute transport.carrier-mediated transport.APC superfamily.borate transporter *(BOR)	2.30342	1.37825	FALSE	FALSE
TIEGUANYIN31498	/	/	/	['PF09346.13']	not assigned.annotated	2.62604	0.614849	TRUE	FALSE
TIEGUANYIN31499	/	/	/	['PF07939.14', 'PF18369.4']	not assigned.annotated	19.3608	1.41354	FALSE	FALSE
TIEGUANYIN31500	/	K02320	['GO:0003677', 'GO:0006260', 'GO:0005634', 'GO:0003887', 'GO:0008270', 'GO:0000166']	['PF12254.11', 'PF00136.24', 'PF03175.16', 'PF03104.22', 'PF10108.12', 'PF08490.15', 'PF08996.13']	Cell division.DNA replication.elongation.DNA polymerase alpha complex.catalytic component *(POLA1)	5.07761	1.89003	TRUE	FALSE
TIEGUANYIN31501	/	/	['GO:0003676', 'GO:0046914', 'GO:0004523']	['PF04023.17', 'PF13456.9']	not assigned.annotated	2.1337	1.4834	TRUE	FALSE
TIEGUANYIN31502	/	/	/	/	not assigned.annotated	7.29049	1.27458	FALSE	FALSE
TIEGUANYIN31503	/	/	/	['PF03168.16', 'PF15302.9']	Cell wall organisation.cellulose.cellulose synthase complex (CSC).microtubule-dependent CSC insertion.microtubule-interacting protein *(CC)	10.2027	0.636953	TRUE	FALSE
TIEGUANYIN31504	bHLH	/	['GO:0005840', 'GO:0046983', 'GO:0003723', 'GO:0003735', 'GO:0006412']	['PF00010.29', 'PF01649.21']	RNA biosynthesis.transcriptional regulation.bHLH-type transcription factor	3.52913	1.07406	TRUE	FALSE
TIEGUANYIN31505	/	/	/	/	not assigned.annotated	0.548387	2.56813	TRUE	FALSE
TIEGUANYIN31506	/	/	['GO:0005576', 'GO:0030414']	['PF00388.22', 'PF00095.24']	not assigned.annotated	13.8171	1.20006	TRUE	FALSE
TIEGUANYIN31507	/	K00763	['GO:0016763']	['PF04095.19', 'PF17956.4', 'PF17767.4', 'PF02749.19']	Enzyme classification.EC_6 ligases.EC_6.3 ligase forming carbon-nitrogen bond	12.2329	0.706663	TRUE	FALSE
TIEGUANYIN31508	/	K09838	['GO:0016491', 'GO:0005515', 'GO:0050660', 'GO:0004506', 'GO:0071949', 'GO:0016020']	['PF01262.24', 'PF01266.27', 'PF00890.27', 'PF01494.22', 'PF12831.10', 'PF00498.29', 'PF03486.17', 'PF13450.9', 'PF07992.17', 'PF08491.13', 'PF16697.8']	Enzyme classification.EC_1 oxidoreductases.EC_1.14 oxidoreductase acting on paired donor with incorporation or reduction of molecular oxygen	54.7167	0.868895	TRUE	FALSE
TIEGUANYIN31509	/	K14411	['GO:0003723']	['PF15513.9', 'PF14605.9', 'PF00076.25', 'PF16367.8', 'PF05189.16']	not assigned.annotated	7.73087	0.241746	TRUE	FALSE
TIEGUANYIN31510	/	/	['GO:0051276']	['PF03763.16', 'PF03592.19']	not assigned.annotated	9.78533	0.735606	TRUE	FALSE
TIEGUANYIN31511	/	/	/	['PF00078.30']	not assigned.annotated	0.385434	1.58168	FALSE	FALSE
TIEGUANYIN31512	/	/	/	['PF00692.22']	Enzyme classification.EC_3 hydrolases.EC_3.6 hydrolase acting on acid anhydride	0.445597	1.09149	FALSE	FALSE
TIEGUANYIN31513	/	/	/	['PF19505.2']	not assigned.annotated	0.231607	1.61666	FALSE	FALSE
TIEGUANYIN31514	/	/	['GO:0006355', 'GO:0009271']	['PF06667.15']	not assigned.annotated	0.647186	1.48733	FALSE	FALSE
TIEGUANYIN31515	/	/	['GO:0008882']	['PF10098.12', 'PF03710.18']	not assigned.annotated	2.54714	2.12533	FALSE	FALSE
TIEGUANYIN31516	/	/	/	/	not assigned.annotated	2.48974	0.844825	FALSE	TRUE
TIEGUANYIN31517	/	/	/	['PF18153.4']	not assigned.annotated	1.4333	1.62607	FALSE	FALSE
TIEGUANYIN31518	/	K13168	/	['PF09750.12']	not assigned.annotated	8.47549	0.661013	FALSE	FALSE
TIEGUANYIN31519	/	/	['GO:0005634', 'GO:0008270']	['PF06524.15', 'PF07149.14', 'PF05756.14', 'PF11543.11']	not assigned.annotated	7.0955	0.604232	TRUE	FALSE
TIEGUANYIN31520	/	/	['GO:0003677', 'GO:0005681', 'GO:0000398', 'GO:0008134', 'GO:0005634', 'GO:0008270', 'GO:0006270', 'GO:0006355', 'GO:0005730']	['PF02724.17', 'PF04889.15', 'PF04931.16', 'PF06524.15', 'PF07149.14', 'PF05756.14', 'PF11543.11', 'PF05764.16']	not assigned.annotated	4.94778	0.599928	TRUE	FALSE
TIEGUANYIN31521	/	/	/	/	not assigned.annotated	2.03104	1.51558	FALSE	TRUE
TIEGUANYIN31522	/	/	['GO:0016491', 'GO:0004497', 'GO:0016616', 'GO:0051287', 'GO:0071949', 'GO:0070403', 'GO:0006631']	['PF02737.21', 'PF01262.24', 'PF02558.19', 'PF01266.27', 'PF00890.27', 'PF01494.22', 'PF12831.10', 'PF01134.25', 'PF03486.17', 'PF05834.15', 'PF13241.9', 'PF13450.9', 'PF13454.9', 'PF00070.30', 'PF07992.17', 'PF13738.9', 'PF01946.20', 'PF04820.17', 'PF03721.17']	not assigned.annotated	4.02373	0.307854	TRUE	FALSE
TIEGUANYIN31523	/	/	/	['PF11152.11', 'PF13976.9']	Photosynthesis.photophosphorylation.cytochrome b6/f complex.assembly.CCB cytochrome b6 maturation system (system IV).assembly factor *(CCB2)	1.13708	0.699577	TRUE	FALSE
TIEGUANYIN31524	/	K16908	['GO:0009089', 'GO:0008839']	['PF05173.17', 'PF01113.23', 'PF16032.8']	Photosynthesis.photophosphorylation.chlororespiration.NADH dehydrogenase-like (NDH) complex.assembly and maintenance.assembly factor *(CRR1)	8.5548	0.95202	TRUE	FALSE
TIEGUANYIN31525	/	/	['GO:0009089', 'GO:0008839']	['PF05173.17']	Photosynthesis.photophosphorylation.chlororespiration.NADH dehydrogenase-like (NDH) complex.assembly and maintenance.assembly factor *(CRR1)	7.98363	1.06681	FALSE	FALSE
TIEGUANYIN31526	/	/	['GO:0009089', 'GO:0008839']	['PF05173.17', 'PF01113.23', 'PF16032.8']	Photosynthesis.photophosphorylation.chlororespiration.NADH dehydrogenase-like (NDH) complex.assembly and maintenance.assembly factor *(CRR1)	3.36565	1.20239	TRUE	FALSE
TIEGUANYIN31527	/	/	/	/	not assigned.annotated	3.20085	0.865105	FALSE	FALSE
TIEGUANYIN31528	/	/	/	/	not assigned.not annotated	1.35602	0.855345	FALSE	FALSE
TIEGUANYIN31529	/	/	['GO:0051087', 'GO:0005515']	['PF02179.19', 'PF00240.26', 'PF14560.9']	Protein homeostasis.protein quality control.cytosolic Hsp70 chaperone system.nucleotide exchange factor *(BAG)	24.7377	0.604637	TRUE	FALSE
TIEGUANYIN31530	/	/	/	/	not assigned.not annotated	1.81333	1.18277	FALSE	FALSE
TIEGUANYIN31531	/	/	/	/	Protein biosynthesis.organelle machinery.mitochondrial ribosome biogenesis.small ribosomal subunit proteome.component *(mS86)	43.0626	0.451273	FALSE	FALSE
TIEGUANYIN31532	/	/	/	['PF14226.9', 'PF00613.23']	not assigned.annotated	0.658438	0.758808	FALSE	FALSE
TIEGUANYIN31533	/	/	['GO:0005515']	['PF00560.36', 'PF12799.10', 'PF13516.9', 'PF13855.9']	not assigned.annotated	1.52718	1.00871	FALSE	FALSE
TIEGUANYIN31534	/	/	/	/	not assigned.annotated	5.52802	1.24894	FALSE	TRUE
TIEGUANYIN31535	/	/	/	['PF13961.9', 'PF14223.9', 'PF14244.9']	not assigned.annotated	2.39858	0.969561	FALSE	FALSE
TIEGUANYIN31536	/	/	/	['PF13865.9']	not assigned.not annotated	6.44832	1.10188	FALSE	FALSE
TIEGUANYIN31537	/	/	/	/	not assigned.not annotated	2.12333	0.942127	FALSE	FALSE
TIEGUANYIN31538	/	/	/	['PF13966.9']	not assigned.annotated	2.16576	1.27484	FALSE	FALSE
TIEGUANYIN31539	/	/	/	/	not assigned.annotated	3.4002	0.729895	FALSE	TRUE
TIEGUANYIN31540	C3H	/	['GO:0005515', 'GO:0046872']	['PF12894.10', 'PF20426.1', 'PF11715.11', 'PF13570.9', 'PF16131.8', 'PF00400.35', 'PF17005.8', 'PF14169.9', 'PF00642.27', 'PF14608.9', 'PF15663.8', 'PF18044.4', 'PF18345.4']	RNA processing.RNA homeostasis.post-transcriptional regulation.regulatory protein	4.39477	0.244706	TRUE	FALSE
TIEGUANYIN31541	/	/	['GO:0003677', 'GO:0016301', 'GO:0005525', 'GO:0003924', 'GO:0140664', 'GO:0016887', 'GO:0006777', 'GO:0003724', 'GO:0003723', 'GO:0000166', 'GO:0140359', 'GO:0005524', 'GO:0016020']	['PF13191.9', 'PF13238.9', 'PF13304.9', 'PF13401.9', 'PF13476.9', 'PF13481.9', 'PF13521.9', 'PF13555.9', 'PF13671.9', 'PF01061.27', 'PF12698.10', 'PF19055.3', 'PF00005.30', 'PF01583.23', 'PF16575.8', 'PF19975.2', 'PF16260.8', 'PF05673.16', 'PF01935.20', 'PF01580.21', 'PF03308.19', 'PF01926.26', 'PF03205.17', 'PF05729.15', 'PF00485.21', 'PF00910.25', 'PF03193.19', 'PF02463.22', 'PF02223.20']	Solute transport.primary active transport.ABC superfamily.ABC2 family.subfamily ABCG transporter	8.12351	1.09541	TRUE	FALSE
TIEGUANYIN31542	/	/	['GO:0006487', 'GO:0008250', 'GO:0016020']	['PF05817.17']	not assigned.annotated	4.35534	0.464604	FALSE	FALSE
TIEGUANYIN31543	/	/	/	/	Enzyme classification.EC_2 transferases.EC_2.4 glycosyltransferase	4.5941	0.49609	FALSE	FALSE
TIEGUANYIN31544	/	/	/	/	Enzyme classification.EC_2 transferases.EC_2.4 glycosyltransferase	4.28721	1.22808	FALSE	FALSE
TIEGUANYIN31545	/	/	/	/	not assigned.annotated	6.61417	0.741099	FALSE	FALSE
TIEGUANYIN31546	/	K03327	['GO:0042910', 'GO:0004674', 'GO:0015297', 'GO:0055085', 'GO:0016020']	['PF04505.15', 'PF12063.11', 'PF01554.21']	Solute transport.carrier-mediated transport.MOP superfamily.MATE family.metabolite transporter *(DTX)	0.671178	1.34755	TRUE	FALSE
TIEGUANYIN31547	/	/	/	['PF00026.26', 'PF14543.9']	Enzyme classification.EC_3 hydrolases.EC_3.4 hydrolase acting on peptide bond (peptidase)	0.279275	3.32185	TRUE	FALSE
TIEGUANYIN31548	/	K03283	['GO:0005524', 'GO:0140662']	['PF16043.8', 'PF20104.2', 'PF00012.23', 'PF11488.11', 'PF06723.16', 'PF06098.14']	Protein homeostasis.protein quality control.cytosolic Hsp70 chaperone system.chaperone *(Hsp70)	479.062	0.887627	TRUE	FALSE
TIEGUANYIN31549	/	/	/	/	not assigned.annotated	0.606836	0.839604	FALSE	FALSE
TIEGUANYIN31550	/	/	/	['PF10607.12', 'PF19026.3']	not assigned.annotated	1.42896	0.309793	TRUE	FALSE
TIEGUANYIN31551	/	/	/	/	not assigned.annotated	2.1125	0.817464	FALSE	FALSE
TIEGUANYIN31552	/	/	['GO:0003677', 'GO:0004803', 'GO:0006313']	['PF01609.24', 'PF13359.9', 'PF04827.17']	not assigned.annotated	0.309083	1.89844	FALSE	FALSE
TIEGUANYIN31553	/	/	/	['PF00571.31']	not assigned.annotated	0.853271	2.38557	FALSE	FALSE
TIEGUANYIN31554	/	/	/	/	not assigned.annotated	2.68973	1.26442	FALSE	TRUE
TIEGUANYIN31555	/	/	/	/	not assigned.annotated	9.23837	1.50589	FALSE	TRUE
TIEGUANYIN31556	C2C2-Dof	/	['GO:0005672', 'GO:0006367', 'GO:0006355', 'GO:0003677']	['PF03153.16', 'PF02701.18']	RNA biosynthesis.transcriptional regulation.C2C2 transcription factor superfamily.transcription factor *(DOF)	27.576	1.38624	FALSE	FALSE
TIEGUANYIN31557	/	/	/	['PF11058.11', 'PF07808.16']	RNA processing.pre-RNA splicing.spliceosome-associated non-snRNP factor activities.SMU splicing factor complex.component *(SMU2)	15.8359	1.46432	FALSE	FALSE
TIEGUANYIN31558	/	K14498	['GO:0004672', 'GO:0005524', 'GO:0006468']	['PF01636.26', 'PF01633.23', 'PF00069.28', 'PF07714.20']	Enzyme classification.EC_2 transferases.EC_2.7 transferase transferring phosphorus-containing group	10.7249	0.973947	TRUE	FALSE
TIEGUANYIN31559	/	/	/	['PF13576.9']	not assigned.annotated	3.01073	1.06727	FALSE	FALSE
TIEGUANYIN31560	/	K19730	['GO:0006914']	['PF07855.15']	Protein homeostasis.autophagy.initiation kinase complex.accessory component *(ATG101)	11.7774	0.395551	TRUE	FALSE
TIEGUANYIN31561	/	/	['GO:0016491', 'GO:0005507']	['PF00394.25', 'PF07731.17', 'PF07732.18']	Enzyme classification.EC_1 oxidoreductases.EC_1.10 oxidoreductase acting on diphenol or related substance as donor	26.446	1.14291	TRUE	FALSE
TIEGUANYIN31562	/	/	['GO:0006629', 'GO:0008374', 'GO:0006508', 'GO:0016787', 'GO:0008236', 'GO:0016788']	['PF00561.23', 'PF12697.10', 'PF06259.15', 'PF08840.14', 'PF01738.21', 'PF05057.17', 'PF12146.11', 'PF02450.18', 'PF02089.18', 'PF00326.24', 'PF07819.16']	not assigned.annotated	18.7635	1.71835	FALSE	FALSE
TIEGUANYIN31563	/	/	['GO:0005524', 'GO:0043531', 'GO:0005515']	['PF13191.9', 'PF13238.9', 'PF13401.9', 'PF00005.30', 'PF01637.21', 'PF19443.2', 'PF00560.36', 'PF12799.10', 'PF13855.9', 'PF00931.25', 'PF03215.18', 'PF05659.14', 'PF12329.11']	External stimuli response.pathogen.effector-triggered immunity (ETI) machinery.TNL-mediated effector-triggered immunity.regulatory protein *(NRG)	7.95542	0.994689	TRUE	FALSE
TIEGUANYIN31564	/	/	['GO:0016491', 'GO:0005507']	['PF07731.17', 'PF10634.12']	not assigned.annotated	1.58363	2.40804	FALSE	FALSE
TIEGUANYIN31565	/	/	/	/	not assigned.annotated	0.273198	0.786585	FALSE	FALSE
TIEGUANYIN31566	/	/	/	/	not assigned.annotated	0.916169	1.29672	TRUE	FALSE
TIEGUANYIN31567	/	/	['GO:0016491', 'GO:0005507']	['PF00394.25', 'PF07731.17']	Enzyme classification.EC_1 oxidoreductases.EC_1.10 oxidoreductase acting on diphenol or related substance as donor	0.442875	1.75531	FALSE	FALSE
TIEGUANYIN31568	/	/	['GO:0006629']	['PF01734.25']	Lipid metabolism.glycerolipid metabolism.glycerolipid degradation.phospholipase activities.phospholipase A2 activities.phospholipase-A2 *(pPLA2-II))	2.62674	2.18019	FALSE	FALSE
TIEGUANYIN31569	LOB	/	['GO:0006357', 'GO:0003712', 'GO:0004190', 'GO:0016485', 'GO:0016592', 'GO:0016020']	['PF13838.9', 'PF18915.3', 'PF03195.17', 'PF04934.17', 'PF08505.13', 'PF01080.20']	RNA biosynthesis.transcriptional regulation.AS2/LOB-type transcription factor	4.78938	1.72973	TRUE	FALSE
TIEGUANYIN31570	/	/	/	/	not assigned.not annotated	0.655523	3.84615	FALSE	TRUE
TIEGUANYIN31571	/	/	['GO:0004672', 'GO:0005524', 'GO:0006468']	['PF03109.19', 'PF01636.26', 'PF14531.9', 'PF00069.28', 'PF17667.4', 'PF07714.20', 'PF07387.14']	Enzyme classification.EC_2 transferases.EC_2.7 transferase transferring phosphorus-containing group	9.2007	1.66956	TRUE	FALSE
TIEGUANYIN31572	/	/	/	['PF13419.9']	not assigned.annotated	0.676763	1.11565	FALSE	FALSE
TIEGUANYIN31573	B3	/	['GO:0003677']	['PF02362.24', 'PF08489.14', 'PF14739.9', 'PF16888.8', 'PF05266.17', 'PF12718.10']	RNA biosynthesis.transcriptional regulation.B3 transcription factor superfamily.REM-type transcription factor	10.2321	0.388312	FALSE	FALSE
TIEGUANYIN31574	/	/	['GO:0000772', 'GO:0016020']	['PF11103.11', 'PF08015.14']	not assigned.annotated	2.06283	1.90732	FALSE	FALSE
TIEGUANYIN31575	/	K15634	/	['PF00300.25']	not assigned.annotated	2.27098	0.505845	TRUE	FALSE
TIEGUANYIN31576	/	/	/	['PF00300.25', 'PF00328.25']	not assigned.annotated	2.37408	0.654403	TRUE	FALSE
TIEGUANYIN31577	/	/	/	/	not assigned.annotated	0.426196	1.18191	FALSE	FALSE
TIEGUANYIN31578	/	/	['GO:0070403', 'GO:0006631']	['PF02737.21', 'PF00106.28', 'PF13561.9', 'PF13460.9', 'PF05368.16']	not assigned.annotated	5.13274	0.862968	FALSE	FALSE
TIEGUANYIN31579	/	/	/	['PF02037.30']	not assigned.annotated	3.02165	0.294392	TRUE	FALSE
TIEGUANYIN31580	/	K00924	['GO:0004672', 'GO:0016042', 'GO:0006468', 'GO:0005524']	['PF03109.19', 'PF01636.26', 'PF06293.17', 'PF14531.9', 'PF03893.19', 'PF00069.28', 'PF07714.20']	Enzyme classification.EC_2 transferases.EC_2.7 transferase transferring phosphorus-containing group	4.09485	0.3391	FALSE	FALSE
TIEGUANYIN31581	/	/	/	['PF04784.17', 'PF14389.9']	not assigned.annotated	5.03241	1.19354	TRUE	FALSE
TIEGUANYIN31582	/	/	/	/	not assigned.not annotated	33.6498	1.34183	FALSE	FALSE
TIEGUANYIN31583	/	/	['GO:0006629']	['PF01734.25']	Lipid metabolism.glycerolipid metabolism.glycerolipid degradation.phospholipase activities.phospholipase A2 activities.phospholipase-A2 *(pPLA2-II))	13.7235	1.08462	TRUE	FALSE
TIEGUANYIN31584	/	K05864	['GO:0003755', 'GO:0000413', 'GO:0005515']	['PF04212.21', 'PF04352.16', 'PF00160.24', 'PF00515.31', 'PF13414.9', 'PF13428.9', 'PF13432.9', 'PF07719.20', 'PF13174.9', 'PF13176.9', 'PF13181.9']	Enzyme classification.EC_5 isomerases.EC_5.2 cis-trans-isomerase	2.8768	0.85914	TRUE	FALSE
TIEGUANYIN31585	/	/	['GO:0003755', 'GO:0000413', 'GO:0005515']	['PF04212.21', 'PF04352.16', 'PF00160.24', 'PF00515.31', 'PF13414.9', 'PF13428.9', 'PF13432.9', 'PF14559.9', 'PF07719.20', 'PF13174.9', 'PF13176.9', 'PF13181.9']	Enzyme classification.EC_5 isomerases.EC_5.2 cis-trans-isomerase	0.946566	0.903639	FALSE	FALSE
TIEGUANYIN31586	SWI/SNF-BAF60b	K15223	['GO:0005576', 'GO:0009236', 'GO:0001181', 'GO:0008134', 'GO:0009401', 'GO:0001503', 'GO:0006361', 'GO:0003677', 'GO:0016570', 'GO:0005666', 'GO:0008982', 'GO:0016593', 'GO:0006355', 'GO:0016020', 'GO:0005730', 'GO:0005219', 'GO:0019787', 'GO:0006368', 'GO:0006383', 'GO:0006260', 'GO:0007155', 'GO:0006874', 'GO:0000408', 'GO:0006270']	['PF03987.18', 'PF05432.14', 'PF15794.8', 'PF02724.17', 'PF06213.15', 'PF00029.22', 'PF13299.9', 'PF08766.14', 'PF04931.16', 'PF11719.11', 'PF08070.14', 'PF11595.11', 'PF11888.11', 'PF15387.9', 'PF20234.1', 'PF06025.15', 'PF03612.17', 'PF14851.9', 'PF09766.12', 'PF15749.8', 'PF11788.11', 'PF03985.16', 'PF14812.9', 'PF15713.8', 'PF05132.17', 'PF17875.4', 'PF18004.4', 'PF05327.14', 'PF06459.15', 'PF07454.14', 'PF05642.14', 'PF02201.21', 'PF06088.14', 'PF10625.12', 'PF08432.13', 'PF15017.9']	not assigned.annotated	4.76413	0.277923	TRUE	FALSE
TIEGUANYIN31587	/	/	/	['PF05695.15']	not assigned.annotated	1.01472	0.629831	FALSE	FALSE
TIEGUANYIN31588	/	/	/	/	Phytohormone action.signalling peptides.NCRP (non-cysteine-rich-peptide) category.IDL-peptide activity.IDA/IDL-precursor polypeptide	29.0127	2.16973	TRUE	FALSE
TIEGUANYIN31589	/	/	/	/	not assigned.annotated	6.80637	1.49517	TRUE	FALSE
TIEGUANYIN31590	/	/	/	['PF15736.8']	Solute transport.carrier-mediated transport.MOP superfamily.MATE family.metabolite transporter *(DTX)	0.393542	1.99469	FALSE	FALSE
TIEGUANYIN31591	/	/	['GO:0004672', 'GO:0005524', 'GO:0006468']	['PF00069.28', 'PF07714.20']	Enzyme classification.EC_2 transferases.EC_2.7 transferase transferring phosphorus-containing group	0.16644	1.1436	FALSE	FALSE
TIEGUANYIN31592	GARP-G2-like	/	['GO:0006952', 'GO:0045926']	['PF09117.13', 'PF16682.8']	not assigned.annotated	0.981195	2.41873	FALSE	TRUE
TIEGUANYIN31593	GARP-G2-like	/	['GO:0004857', 'GO:0007155', 'GO:0016020']	['PF14906.9', 'PF06009.15', 'PF00249.34', 'PF04043.18', 'PF14523.9', 'PF08776.14']	RNA biosynthesis.transcriptional regulation.GARP transcription factor superfamily.subgroup HHO transcription factor	0.919959	1.56111	TRUE	FALSE
TIEGUANYIN31594	/	/	/	['PF12662.10', 'PF12947.10']	not assigned.annotated	0.273093	1.85059	FALSE	FALSE
TIEGUANYIN31595	/	/	['GO:0005515', 'GO:0008237', 'GO:0008233']	['PF01398.24', 'PF13012.9']	Protein homeostasis.ubiquitin-proteasome system.26S proteasome.19S regulatory particle.lid subcomplex.regulatory component *(RPN11)	5.50077	0.380466	FALSE	FALSE
TIEGUANYIN31596	/	/	['GO:0008146', 'GO:0005576']	['PF07677.17', 'PF08898.13', 'PF00685.30', 'PF13469.9']	not assigned.annotated	2.80021	0.45581	TRUE	FALSE
TIEGUANYIN31597	/	/	/	['PF10275.12', 'PF05659.14']	not assigned.annotated	5.3678	0.940039	FALSE	FALSE
TIEGUANYIN31598	/	K24542	['GO:0005506', 'GO:0004497', 'GO:0020037', 'GO:0016705']	['PF00067.25']	Enzyme classification.EC_1 oxidoreductases.EC_1.14 oxidoreductase acting on paired donor with incorporation or reduction of molecular oxygen	20.421	1.7227	TRUE	FALSE
TIEGUANYIN31599	/	/	/	/	not assigned.annotated	1.01744	1.08801	FALSE	FALSE
TIEGUANYIN31600	/	/	/	/	not assigned.annotated	21.1094	0.799084	FALSE	FALSE
TIEGUANYIN31601	/	/	/	['PF03899.18']	not assigned.annotated	9.54658	0.563351	TRUE	FALSE
TIEGUANYIN31602	/	/	/	/	not assigned.annotated	10.3817	0.541219	FALSE	FALSE
TIEGUANYIN31603	/	/	['GO:0005634', 'GO:0051726', 'GO:0004861']	['PF02234.22']	Cell division.cell cycle organisation.cell cycle control.CYCLIN-dependent protein kinase inhibitor activities.inhibitor *(KRP/ICK)	43.5266	0.69125	TRUE	FALSE
TIEGUANYIN31604	/	/	/	/	not assigned.annotated	23.792	0.556444	FALSE	FALSE
TIEGUANYIN31605	/	K01265	/	['PF00557.27']	Enzyme classification.EC_3 hydrolases.EC_3.4 hydrolase acting on peptide bond (peptidase)	18.8899	0.622315	FALSE	FALSE
TIEGUANYIN31606	/	K10258	['GO:0016627', 'GO:0006629']	['PF02544.19']	Enzyme classification.EC_1 oxidoreductases.EC_1.3 oxidoreductase acting on CH-CH group of donor	67.518	0.700044	TRUE	FALSE
TIEGUANYIN31607	/	K00729	['GO:0046961']	['PF00535.29', 'PF10111.12', 'PF13641.9', 'PF01992.19']	Enzyme classification.EC_2 transferases.EC_2.4 glycosyltransferase	3.51248	0.223144	TRUE	FALSE
TIEGUANYIN31608	/	/	['GO:0005975', 'GO:0004553']	['PF00332.21', 'PF07983.16']	Enzyme classification.EC_3 hydrolases.EC_3.2 glycosylase	124.855	3.05969	FALSE	FALSE
TIEGUANYIN31609	/	K13102	/	['PF10357.12', 'PF18131.4', 'PF00467.32', 'PF12171.11', 'PF12874.10']	Nutrient uptake.transition metal homeostasis.regulation.regulatory protein *(KIN17) of copper homeostasis	3.49019	0.231357	TRUE	FALSE
TIEGUANYIN31610	/	/	/	['PF04720.15']	not assigned.annotated	20.3998	1.45332	TRUE	FALSE
TIEGUANYIN31611	/	K10355	/	['PF00022.22']	Cytoskeleton organisation.microfilament network.actin filament protein	23.3927	0.586242	TRUE	FALSE
TIEGUANYIN31612	/	/	['GO:0005543']	['PF07651.19', 'PF01417.23']	not assigned.annotated	0.155619	1.59963	FALSE	FALSE
TIEGUANYIN31613	/	/	/	/	not assigned.annotated	6.14738	0.789578	TRUE	FALSE
TIEGUANYIN31614	/	/	/	['PF03107.19']	not assigned.annotated	8.44686	1.82918	FALSE	FALSE
TIEGUANYIN31615	/	/	['GO:0008113']	['PF05268.14', 'PF01625.24']	Enzyme classification.EC_1 oxidoreductases.EC_1.8 oxidoreductase acting on sulfur group of donor	4.4935	0.672151	FALSE	TRUE
TIEGUANYIN31616	/	/	/	/	not assigned.annotated	5.0542	1.10469	FALSE	FALSE
TIEGUANYIN31617	/	K12373	['GO:0005975', 'GO:0004553']	['PF14845.9', 'PF00728.25', 'PF02838.18']	Enzyme classification.EC_3 hydrolases.EC_3.2 glycosylase	5.38633	0.380066	TRUE	FALSE
TIEGUANYIN31618	/	/	['GO:0005515', 'GO:0008237', 'GO:0008233']	['PF01398.24', 'PF13012.9']	Protein homeostasis.ubiquitin-proteasome system.ubiquitin-fold protein deconjugation.RUB deconjugation.COP9 signalosome complex.component *(CSN6)	2.76632	0.660106	FALSE	FALSE
TIEGUANYIN31619	/	/	/	['PF13012.9']	not assigned.annotated	1.80986	0.758191	FALSE	FALSE
TIEGUANYIN31620	/	K11713	['GO:0003824']	['PF00432.24', 'PF13249.9']	Protein modification.lipidation.Cys-linked prenylation.type-I protein prenyltransferase heterodimer.subunit beta	4.37344	0.261224	TRUE	FALSE
TIEGUANYIN31621	/	/	/	/	not assigned.annotated	1.81398	1.33865	FALSE	FALSE
TIEGUANYIN31622	/	K03283	['GO:0016301', 'GO:0005975', 'GO:0140662', 'GO:0016787', 'GO:0005524']	['PF16043.8', 'PF20104.2', 'PF02782.19', 'PF00012.23', 'PF01968.21', 'PF06723.16']	Protein homeostasis.protein quality control.cytosolic Hsp70 chaperone system.chaperone *(Hsp70)	236.032	1.03121	TRUE	FALSE
TIEGUANYIN31623	/	/	/	['PF00168.33']	not assigned.annotated	16.5457	1.82312	FALSE	FALSE
TIEGUANYIN31624	/	K12900	['GO:0003723']	['PF14703.9', 'PF00076.25', 'PF16842.8']	RNA processing.pre-RNA splicing.spliceosome-associated non-snRNP factor activities.splicing factor *(SCL28/30/33)	16.0629	0.339312	FALSE	FALSE
TIEGUANYIN31625	/	K01803	['GO:0004807']	['PF00121.21']	Enzyme classification.EC_5 isomerases.EC_5.3 intramolecular oxidoreductase	198.229	0.470593	TRUE	FALSE
TIEGUANYIN31626	/	/	['GO:0031047']	['PF15500.9', 'PF03469.17', 'PF03468.17', 'PF12756.10', 'PF05605.15', 'PF03470.17']	Chromatin organisation.epigenetic state regulation.DNA methylation regulation.RNA-directed DNA methylation (RdDM) pathway.regulatory protein *(IDN/IDP)	16.5325	0.476166	TRUE	FALSE
TIEGUANYIN31627	/	/	['GO:0016836', 'GO:0006260']	['PF05683.15', 'PF09486.13', 'PF03469.17', 'PF06156.16']	not assigned.annotated	2.31183	0.437752	TRUE	FALSE
TIEGUANYIN31628	/	K16271	['GO:0097602', 'GO:0061630', 'GO:0046872', 'GO:0031145', 'GO:0008270', 'GO:0005680']	['PF06365.15', 'PF14446.9', 'PF12906.10', 'PF12861.10', 'PF00097.28', 'PF13923.9', 'PF13920.9', 'PF12678.10', 'PF17123.8', 'PF17120.8', 'PF13639.9', 'PF14634.9', 'PF13445.9']	Protein homeostasis.ubiquitin-proteasome system.ubiquitin-fold protein conjugation.RING E3 ubiquitin ligase activities.RING-H2-class.ATL-subclass E3 ubiquitin ligase	45.4098	2.69351	FALSE	FALSE
TIEGUANYIN31629	/	/	['GO:0047961', 'GO:0005739', 'GO:0046872']	['PF06021.14', 'PF00403.29']	not assigned.annotated	7.17178	3.62335	FALSE	FALSE
TIEGUANYIN31630	/	/	['GO:0005737', 'GO:0006438', 'GO:0005524', 'GO:0006418', 'GO:0000166', 'GO:0004812', 'GO:0004832']	['PF08264.16', 'PF16591.8', 'PF10458.12']	Protein biosynthesis.aminoacyl-tRNA synthetase activities.valine-tRNA ligase	3.95501	0.355448	FALSE	FALSE
TIEGUANYIN31631	/	/	/	/	not assigned.annotated	4.76879	0.675484	FALSE	FALSE
TIEGUANYIN31632	/	/	/	/	not assigned.annotated	0.427635	1.21101	FALSE	FALSE
TIEGUANYIN31633	/	/	/	/	not assigned.annotated	2.29814	1.10182	FALSE	FALSE
TIEGUANYIN31634	/	K02957	['GO:0005840', 'GO:0006412', 'GO:0003735']	['PF00410.22']	Protein biosynthesis.ribosome biogenesis.small ribosomal subunit (SSU).SSU proteome.component *(uS8)	35.8822	0.625412	TRUE	FALSE
TIEGUANYIN31635	/	/	/	['PF16135.8']	not assigned.annotated	4.87367	0.524653	TRUE	FALSE
TIEGUANYIN31636	C2H2	/	/	['PF14828.9', 'PF00096.29', 'PF16622.8', 'PF12756.10', 'PF13878.9', 'PF18868.4', 'PF13894.9', 'PF13912.9', 'PF12171.11', 'PF13913.9', 'PF18439.4']	RNA biosynthesis.transcriptional regulation.C2H2 transcription factor superfamily.subclass ZAT transcription factor	41.6063	3.69373	FALSE	FALSE
TIEGUANYIN31637	/	K00164	['GO:0016624']	['PF16078.8', 'PF00676.23', 'PF16870.8', 'PF18299.4', 'PF02779.27']	Enzyme classification.EC_1 oxidoreductases.EC_1.2 oxidoreductase acting on aldehyde or oxo group of donor	15.8367	0.263762	TRUE	FALSE
TIEGUANYIN31638	/	/	/	/	not assigned.not annotated	0.566844	1.61409	FALSE	FALSE
TIEGUANYIN31639	/	/	/	['PF18486.4']	not assigned.annotated	2.31515	0.922341	FALSE	FALSE
TIEGUANYIN31640	/	/	/	['PF20050.2']	not assigned.not annotated	0.383503	2.29119	FALSE	FALSE
TIEGUANYIN31641	/	/	/	['PF17943.4']	not assigned.annotated	1.09393	2.05395	FALSE	FALSE
TIEGUANYIN31642	/	/	/	['PF00078.30']	not assigned.annotated	0.731743	4.45091	FALSE	FALSE
TIEGUANYIN31643	/	/	/	/	not assigned.annotated	7.69964	0.959092	FALSE	FALSE
TIEGUANYIN31644	/	/	/	/	not assigned.annotated	0.429982	2.18946	FALSE	FALSE
TIEGUANYIN31645	/	K05765	['GO:0003779']	['PF00241.23']	Cytoskeleton organisation.microfilament network.actin polymerisation.actin-depolymerizing factor *(ADF)	62.9555	0.404636	TRUE	FALSE
TIEGUANYIN31646	/	/	/	['PF08424.13', 'PF13428.9', 'PF10650.12']	RNA processing.RNA homeostasis.Exosome complex.PAXT (Poly-A tail Exosome Targeting) nucleoplasmic activation complex.component *(ZFC3H1)	2.51074	0.340349	TRUE	FALSE
TIEGUANYIN31647	/	/	['GO:0016192', 'GO:0005515', 'GO:0006886']	['PF03704.20', 'PF00637.23', 'PF08952.14', 'PF20431.1', 'PF02847.20', 'PF01535.23', 'PF12854.10', 'PF13041.9', 'PF13812.9', 'PF17177.7', 'PF18768.4', 'PF08579.14', 'PF10602.12', 'PF00515.31', 'PF13424.9', 'PF13428.9', 'PF13429.9', 'PF14559.9', 'PF07719.20', 'PF13176.9', 'PF10366.12']	not assigned.annotated	0.245963	0.631245	TRUE	FALSE
TIEGUANYIN31648	/	K11373	['GO:0033588', 'GO:0002098']	['PF11201.11', 'PF04762.15']	RNA biosynthesis.RNA polymerase II-dependent transcription.transcription elongation.ELONGATOR transcription elongation complex.component *(ELP1)	1.36555	0.354408	TRUE	FALSE
TIEGUANYIN31649	/	/	['GO:0006430', 'GO:0005737', 'GO:0000166', 'GO:0005524', 'GO:0004824']	['PF05129.16', 'PF01921.21', 'PF10601.12']	not assigned.annotated	0.726108	1.40622	FALSE	FALSE
TIEGUANYIN31650	/	/	['GO:0046983']	['PF16595.8', 'PF00010.29']	RNA biosynthesis.transcriptional regulation.bHLH-type transcription factor	0.230679	2.28424	FALSE	FALSE
TIEGUANYIN31651	/	/	/	/	not assigned.annotated	7.85959	0.627526	FALSE	FALSE
TIEGUANYIN31652	/	/	/	/	not assigned.annotated	2.34162	0.607732	FALSE	FALSE
TIEGUANYIN31653	/	/	['GO:0000398']	['PF07572.15', 'PF13037.9', 'PF17424.5', 'PF08082.14']	not assigned.annotated	0.0582757	6.245	FALSE	FALSE
TIEGUANYIN31654	/	/	/	/	not assigned.not annotated	1.70844	1.43706	FALSE	FALSE
TIEGUANYIN31655	/	/	['GO:0046872']	['PF00403.29', 'PF09639.13']	not assigned.annotated	0.505961	1.33079	FALSE	FALSE
TIEGUANYIN31656	/	K00771	['GO:0016757', 'GO:0016020']	['PF02485.24']	not assigned.annotated	2.0522	0.611069	FALSE	FALSE
TIEGUANYIN31657	/	/	['GO:0016311', 'GO:0006470', 'GO:0008138', 'GO:0004725']	['PF00782.23', 'PF00626.25', 'PF00102.30']	Protein modification.phosphorylation.protein dual-specifity phosphatase families.MAP-kinase protein phosphatase	2.63025	0.484108	FALSE	FALSE
TIEGUANYIN31658	/	/	/	/	not assigned.not annotated	22.0252	0.874192	FALSE	FALSE
TIEGUANYIN31659	/	/	['GO:0019898', 'GO:0015979', 'GO:0005509', 'GO:0009654', 'GO:0009523']	['PF01789.19', 'PF18933.3']	not assigned.annotated	10.0406	0.946737	FALSE	FALSE
TIEGUANYIN31660	/	/	['GO:0019898', 'GO:0015979', 'GO:0005509', 'GO:0009654', 'GO:0009523']	['PF01789.19', 'PF18933.3']	Photosynthesis.photophosphorylation.chlororespiration.NADH dehydrogenase-like (NDH) complex.lumen subcomplex L.component *(PnsL1)	18.5889	0.933521	TRUE	FALSE
TIEGUANYIN31661	/	/	['GO:0016020', 'GO:0055085', 'GO:0015267']	['PF17332.5', 'PF00230.23']	Solute transport.channels.MIP family.tonoplast intrinsic protein *(TIP)	331.803	1.10881	TRUE	FALSE
TIEGUANYIN31662	/	/	['GO:0003676', 'GO:0005219', 'GO:0006874', 'GO:0008270', 'GO:0003723', 'GO:0016020']	['PF00054.26', 'PF14605.9', 'PF00076.25', 'PF16367.8', 'PF16842.8', 'PF06459.15', 'PF00098.26']	Cell division.cytokinesis.cell-plate formation.phragmoplastin-interacting factor *(PHIP1)	3.46584	0.349261	FALSE	FALSE
TIEGUANYIN31663	/	/	['GO:0003676', 'GO:0004017', 'GO:0003677', 'GO:0006260', 'GO:0005975', 'GO:0008270', 'GO:0003896']	['PF05191.17', 'PF14353.9', 'PF08844.13', 'PF12773.10', 'PF02938.17', 'PF01182.23', 'PF15749.8', 'PF16508.8', 'PF17466.5', 'PF15523.9', 'PF12368.11', 'PF17618.5', 'PF13342.9', 'PF00098.26', 'PF13696.9', 'PF13917.9', 'PF14392.9', 'PF15288.9', 'PF01807.23', 'PF13248.9']	not assigned.annotated	3.87039	0.460666	FALSE	FALSE
TIEGUANYIN31664	/	/	['GO:0005515']	['PF00646.36', 'PF12937.10']	not assigned.annotated	1.42959	1.14394	TRUE	FALSE
TIEGUANYIN31665	/	/	['GO:0006352', 'GO:0006355', 'GO:0003700']	['PF13359.9', 'PF06712.14', 'PF13384.9', 'PF13518.9', 'PF13936.9', 'PF13613.9', 'PF04827.17', 'PF04545.19']	Chromatin organisation.post-translational histone modification.histone acetylation.HD1-type histone deacetylase family.class-I histone deacetylase activities.HHP1-HDA6 histone deacetylation complex.component *(HHP1)	1.30538	0.684143	FALSE	FALSE
TIEGUANYIN31666	/	K05658	['GO:0031683', 'GO:0016301', 'GO:0003924', 'GO:0019001', 'GO:0005525', 'GO:0140664', 'GO:0016887', 'GO:0007186', 'GO:0043531', 'GO:0140359', 'GO:0005524', 'GO:0055085', 'GO:0016020']	['PF13175.9', 'PF13191.9', 'PF13238.9', 'PF13304.9', 'PF13401.9', 'PF13476.9', 'PF13479.9', 'PF13555.9', 'PF13604.9', 'PF12775.10', 'PF00664.26', 'PF00005.30', 'PF01583.23', 'PF01935.20', 'PF00503.23', 'PF01926.26', 'PF00931.25', 'PF03193.19', 'PF02463.22', 'PF06414.15']	Solute transport.primary active transport.ABC superfamily.ABC1 family.subfamily ABCB transporter	2.68789	0.398772	TRUE	FALSE
TIEGUANYIN31667	/	/	['GO:0004672', 'GO:0005524', 'GO:0006468']	['PF00069.28', 'PF17667.4', 'PF07714.20']	Enzyme classification.EC_2 transferases.EC_2.7 transferase transferring phosphorus-containing group	0.363051	1.25121	FALSE	FALSE
TIEGUANYIN31668	/	/	/	['PF02992.17']	not assigned.annotated	0.267939	1.23154	FALSE	FALSE
TIEGUANYIN31669	/	/	/	['PF11721.11', 'PF12819.10']	not assigned.annotated	0.147947	2.02353	FALSE	FALSE
TIEGUANYIN31670	/	/	/	/	not assigned.annotated	0.848032	1.05356	FALSE	FALSE
TIEGUANYIN31671	/	/	/	['PF00249.34', 'PF18036.4']	Cell division.DNA replication.telomere replication.telomeric dsDNA-binding protein	7.8992	0.726883	TRUE	FALSE
TIEGUANYIN31672	/	/	/	/	not assigned.annotated	1.70732	1.29661	FALSE	FALSE
TIEGUANYIN31673	/	/	/	['PF04535.15']	not assigned.annotated	4.20023	2.59075	FALSE	FALSE
TIEGUANYIN31674	/	/	/	['PF17024.8']	not assigned.annotated	11.9029	1.62824	FALSE	FALSE
TIEGUANYIN31675	/	/	['GO:0016151', 'GO:0051604']	['PF00130.25', 'PF03107.19', 'PF07295.14', 'PF20020.2', 'PF01155.22', 'PF12760.10']	not assigned.annotated	2.57546	2.60383	TRUE	FALSE
TIEGUANYIN31676	/	/	/	/	not assigned.annotated	5.725	1.90845	FALSE	FALSE
TIEGUANYIN31677	C2C2-Dof	/	['GO:0006355', 'GO:0003677']	['PF02701.18']	RNA biosynthesis.transcriptional regulation.C2C2 transcription factor superfamily.transcription factor *(DOF)	3.83079	0.618692	FALSE	FALSE
TIEGUANYIN31678	/	/	/	['PF03107.19', 'PF04403.16']	not assigned.annotated	2.15881	0.594444	FALSE	FALSE
TIEGUANYIN31679	/	/	/	['PF03107.19']	not assigned.annotated	2.40161	2.88022	TRUE	FALSE
TIEGUANYIN31680	/	/	/	['PF04535.15', 'PF11674.11']	not assigned.annotated	24.1718	0.618201	TRUE	FALSE
TIEGUANYIN31681	/	/	/	/	not assigned.annotated	0.362292	0.996041	TRUE	FALSE
TIEGUANYIN31682	/	K12881	['GO:0003723']	['PF13865.9', 'PF00076.25', 'PF08777.14', 'PF13893.9']	RNA processing.RNA export.TREX/THO ribonucleoparticle (RNP) trafficking complex.mRNA export adaptor activities.mRNA-binding adaptor *(ALY/Tho4)	6.57354	0.41691	TRUE	FALSE
TIEGUANYIN31683	/	K11254	['GO:0006352', 'GO:0071821', 'GO:0003677']	['PF07524.16', 'PF00808.26', 'PF15630.9', 'PF15511.9', 'PF00125.27', 'PF02969.20', 'PF02291.18']	Chromatin organisation.chromatin structure.DNA wrapping.histone *(H4)	502.395	1.60455	TRUE	FALSE
TIEGUANYIN31684	/	K11254	['GO:0006352', 'GO:0071821', 'GO:0003677']	['PF07524.16', 'PF00808.26', 'PF15630.9', 'PF15511.9', 'PF00125.27', 'PF02969.20', 'PF02291.18']	Chromatin organisation.chromatin structure.DNA wrapping.histone *(H4)	128.661	1.25048	TRUE	FALSE
TIEGUANYIN31685	/	K08678	['GO:0003854', 'GO:0006694', 'GO:0016616', 'GO:0016491']	['PF01073.22', 'PF00106.28', 'PF01370.24', 'PF16363.8', 'PF08659.13', 'PF07993.15', 'PF02719.18', 'PF04321.20', 'PF03435.21']	Enzyme classification.EC_4 lyases.EC_4.1 carbon-carbon lyase	68.223	0.550077	TRUE	FALSE
TIEGUANYIN31686	/	/	['GO:0005515']	['PF08263.15', 'PF00560.36', 'PF12799.10', 'PF13516.9', 'PF13855.9', 'PF14593.9']	not assigned.annotated	0.277325	0.628931	TRUE	FALSE
TIEGUANYIN31687	/	K01874	['GO:0006430', 'GO:0005737', 'GO:0005524', 'GO:0006418', 'GO:0000166', 'GO:0004812', 'GO:0004824']	['PF08264.16', 'PF19303.2', 'PF00133.25', 'PF01406.22', 'PF01921.21', 'PF09334.14']	Protein biosynthesis.aminoacyl-tRNA synthetase activities.methionine-tRNA ligase	3.85121	0.549055	TRUE	FALSE
TIEGUANYIN31688	/	/	['GO:0006418', 'GO:0000166', 'GO:0004812', 'GO:0005524']	['PF00133.25', 'PF01406.22', 'PF09334.14']	Protein biosynthesis.aminoacyl-tRNA synthetase activities.methionine-tRNA ligase	0.834612	0.715987	FALSE	FALSE
TIEGUANYIN31689	/	/	/	/	not assigned.annotated	5.66201	0.778751	FALSE	FALSE
TIEGUANYIN31690	/	K09250	['GO:0003676', 'GO:0008270']	['PF00098.26', 'PF13696.9', 'PF13917.9', 'PF14392.9', 'PF14787.9']	not assigned.annotated	7.38477	0.367231	FALSE	FALSE
TIEGUANYIN31691	/	/	/	['PF00650.23', 'PF13716.9', 'PF11574.11']	not assigned.annotated	0.282956	0.992966	TRUE	FALSE
TIEGUANYIN31692	/	/	/	['PF01842.28', 'PF13291.9']	not assigned.annotated	113.819	2.10303	TRUE	FALSE
TIEGUANYIN31693	/	/	/	/	not assigned.annotated	2.72262	0.39244	FALSE	FALSE
TIEGUANYIN31694	/	K10575	/	['PF00179.29']	Protein homeostasis.ubiquitin-proteasome system.membrane-associated protein degradation.ER-associated protein degradation (ERAD).HRD1 E3 ubiquitin ligase complex.E2 ubiquitin-conjugating component *(Ubc7/13/14)	25.7452	0.421982	TRUE	FALSE
TIEGUANYIN31695	/	/	['GO:0097602', 'GO:0061630', 'GO:0046872', 'GO:0031145', 'GO:0008270', 'GO:0005680']	['PF07707.18', 'PF11793.11', 'PF14446.9', 'PF12906.10', 'PF10367.12', 'PF12861.10', 'PF00097.28', 'PF13923.9', 'PF13920.9', 'PF12678.10', 'PF17123.8', 'PF17120.8', 'PF13639.9', 'PF14634.9', 'PF13445.9']	Protein homeostasis.ubiquitin-proteasome system.ubiquitin-fold protein conjugation.RING E3 ubiquitin ligase activities.RING-H2-class.ATL-subclass E3 ubiquitin ligase	0.251142	4.47062	FALSE	FALSE
TIEGUANYIN31696	/	/	['GO:0009306', 'GO:0004652', 'GO:0043631', 'GO:0005886', 'GO:0016020']	['PF01313.22', 'PF04290.15', 'PF11026.11', 'PF14325.9', 'PF06305.14', 'PF04928.20', 'PF11992.11']	not assigned.not annotated	14.5015	1.67119	TRUE	FALSE
TIEGUANYIN31697	/	/	['GO:0006355', 'GO:0003677']	['PF00325.23', 'PF19892.2']	not assigned.not annotated	32.3588	0.620523	FALSE	FALSE
TIEGUANYIN31698	/	/	/	['PF01656.26', 'PF13962.9', 'PF12666.10', 'PF08477.16']	not assigned.annotated	23.0951	0.445394	TRUE	FALSE
TIEGUANYIN31699	/	/	/	['PF04862.15']	not assigned.annotated	2.56368	0.681346	FALSE	FALSE
TIEGUANYIN31700	/	K01620	['GO:0006520', 'GO:0005576', 'GO:0016830', 'GO:0019752', 'GO:0030170', 'GO:0009058', 'GO:0016829', 'GO:0019346', 'GO:0008483']	['PF00155.24', 'PF00202.24', 'PF01212.24', 'PF01053.23', 'PF01041.20', 'PF00282.22', 'PF08115.14']	Enzyme classification.EC_4 lyases.EC_4.1 carbon-carbon lyase	7.14645	0.271148	TRUE	FALSE
TIEGUANYIN31701	/	K06041	['GO:0097367', 'GO:1901135']	['PF00571.31', 'PF10740.12', 'PF01380.25', 'PF13580.9']	Cell wall organisation.pectin.rhamnogalacturonan II.biosynthesis.2-keto-3-deoxymanno-octulosonic acid (KDO) biosynthesis.D-arabinose-5-phosphate isomerase	9.44401	0.954794	TRUE	FALSE
TIEGUANYIN31702	MYB	K12860	/	['PF11831.11', 'PF00249.34', 'PF13921.9', 'PF11626.11']	RNA processing.pre-RNA splicing.MAC/NTC spliceosome-associated complex.core components.component *(CDC5/MAC1)	2.76731	0.30933	FALSE	FALSE
TIEGUANYIN31703	/	/	/	['PF16262.8']	not assigned.not annotated	1.99837	2.00708	FALSE	FALSE
TIEGUANYIN31704	/	/	/	['PF04852.15']	RNA biosynthesis.transcriptional regulation.plant-specific ALOG-type transcription factor	15.8925	0.998175	FALSE	FALSE
TIEGUANYIN31705	/	/	['GO:0004672', 'GO:0005524', 'GO:0006468']	['PF01636.26', 'PF12330.11', 'PF06293.17', 'PF14531.9', 'PF00069.28', 'PF17667.4', 'PF07714.20', 'PF05445.14']	Enzyme classification.EC_2 transferases.EC_2.7 transferase transferring phosphorus-containing group	19.4349	0.832738	TRUE	FALSE
TIEGUANYIN31706	/	/	['GO:0009403', 'GO:0016020']	['PF02674.19']	not assigned.not annotated	4.7681	1.45772	FALSE	FALSE
TIEGUANYIN31707	/	/	/	['PF04123.16', 'PF19529.2']	not assigned.not annotated	3.14067	1.1294	FALSE	FALSE
TIEGUANYIN31708	/	/	/	/	not assigned.not annotated	1.7434	1.57192	FALSE	FALSE
TIEGUANYIN31709	/	/	['GO:0005515']	['PF08263.15', 'PF00560.36', 'PF12799.10', 'PF13516.9', 'PF13855.9']	not assigned.annotated	0.238948	0.919855	FALSE	FALSE
TIEGUANYIN31710	/	/	['GO:0005739', 'GO:0006260', 'GO:0003678', 'GO:0005515', 'GO:0006886', 'GO:0005524', 'GO:0016192']	['PF12921.10', 'PF03704.20', 'PF00637.23', 'PF00772.24', 'PF08967.13', 'PF06239.14', 'PF10037.12', 'PF19189.3', 'PF01535.23', 'PF12854.10', 'PF13041.9', 'PF13812.9', 'PF17177.7', 'PF08579.14', 'PF17004.8', 'PF13428.9', 'PF13432.9', 'PF14559.9', 'PF13174.9', 'PF13181.9']	RNA processing.organelle machinery.RNA homeostasis.plastidial mRNA stabilisation.stability factor *(PPR287)	10.3553	0.514555	TRUE	FALSE
TIEGUANYIN31711	/	/	['GO:0004672', 'GO:0005524', 'GO:0006468']	['PF03109.19', 'PF01636.26', 'PF14531.9', 'PF00069.28', 'PF17667.4', 'PF07714.20', 'PF07387.14']	Enzyme classification.EC_2 transferases.EC_2.7 transferase transferring phosphorus-containing group	0.364809	0.971477	TRUE	FALSE
TIEGUANYIN31712	/	/	/	/	not assigned.annotated	2.3572	1.08499	FALSE	FALSE
TIEGUANYIN31713	/	/	/	/	not assigned.annotated	2.40776	1.07838	FALSE	FALSE
TIEGUANYIN31714	/	/	/	['PF06101.14']	not assigned.annotated	10.1354	0.561576	TRUE	FALSE
TIEGUANYIN31715	/	/	/	['PF08583.13', 'PF16860.8', 'PF10203.12', 'PF15637.9']	not assigned.not annotated	15.944	0.406896	FALSE	FALSE
TIEGUANYIN31716	/	/	['GO:0016491', 'GO:0006520']	['PF16860.8', 'PF00208.24', 'PF15637.9']	not assigned.not annotated	11.5306	0.501999	FALSE	FALSE
TIEGUANYIN31717	/	/	['GO:0006355', 'GO:0003899', 'GO:0016987']	['PF07287.14', 'PF05667.14', 'PF11485.11', 'PF05464.14', 'PF01406.22']	not assigned.not annotated	2.52829	1.39235	FALSE	FALSE
TIEGUANYIN31718	/	/	/	/	not assigned.not annotated	10.1334	0.780462	FALSE	FALSE
TIEGUANYIN31719	/	/	['GO:0005515']	['PF00560.36', 'PF12799.10', 'PF13516.9', 'PF13855.9']	not assigned.annotated	0.212044	0.993603	TRUE	FALSE
TIEGUANYIN31720	/	/	['GO:0004672', 'GO:0005524', 'GO:0006468']	['PF00069.28', 'PF07714.20']	Enzyme classification.EC_2 transferases.EC_2.7 transferase transferring phosphorus-containing group	0.494582	1.04485	TRUE	FALSE
TIEGUANYIN31721	/	/	/	['PF13976.9']	not assigned.annotated	3.27065	1.09175	FALSE	FALSE
TIEGUANYIN31722	/	/	['GO:0004672', 'GO:0005524', 'GO:0006468']	['PF01636.26', 'PF00069.28', 'PF17667.4', 'PF07714.20']	Enzyme classification.EC_2 transferases.EC_2.7 transferase transferring phosphorus-containing group	0.3328	1.22239	TRUE	FALSE
TIEGUANYIN31723	/	/	/	['PF02720.20']	not assigned.annotated	2.89782	0.740987	FALSE	FALSE
TIEGUANYIN31724	/	/	['GO:0005750', 'GO:0006122', 'GO:0005886']	['PF13962.9', 'PF06687.15', 'PF05365.15']	not assigned.annotated	75.3895	1.28559	FALSE	FALSE
TIEGUANYIN31725	Jumonji	/	['GO:0005634']	['PF05965.17', 'PF05964.17', 'PF02373.25', 'PF02375.20', 'PF02928.19']	Chromatin organisation.post-translational histone modification.histone methylation.JmjC-domain histone demethylase activities.histone demethylase *(PKDM7)	5.3727	0.302821	FALSE	FALSE
TIEGUANYIN31726	/	K17262	['GO:0005515']	['PF01302.28', 'PF14560.9']	Cytoskeleton organisation.actin and tubulin folding.post-CCT Tubulin folding pathway.TFC tubulin folding cofactors.cofactor *(TFC-B)	10.9917	0.386607	TRUE	FALSE
TIEGUANYIN31727	/	K25203	['GO:0005049']	['PF08767.14']	Protein translocation.nucleus.nucleocytoplasmic transport.nuclear transport receptor activities.transport karyopherin *(XPO4)	1.90466	0.407903	FALSE	FALSE
TIEGUANYIN31728	/	/	['GO:0031267', 'GO:0006886']	['PF03810.22']	Protein translocation.nucleus.nucleocytoplasmic transport.nuclear transport receptor activities.transport karyopherin *(XPO4)	1.34404	0.537883	FALSE	FALSE
TIEGUANYIN31729	/	/	/	/	not assigned.annotated	2.21256	0.867453	FALSE	FALSE
TIEGUANYIN31730	/	/	/	/	not assigned.not annotated	8.42666	0.589972	FALSE	FALSE
TIEGUANYIN31731	/	/	['GO:0016020']	['PF16327.8', 'PF04103.18', 'PF10500.12', 'PF19352.2']	not assigned.not annotated	51.3587	0.940569	FALSE	FALSE
TIEGUANYIN31732	/	/	/	/	not assigned.not annotated	2.5908	1.15766	FALSE	FALSE
TIEGUANYIN31733	/	/	/	['PF19978.2']	not assigned.not annotated	15.4333	0.939486	FALSE	FALSE
TIEGUANYIN31734	/	/	['GO:0031423', 'GO:0019028']	['PF03955.17']	not assigned.not annotated	327.364	0.657695	FALSE	FALSE
TIEGUANYIN31735	/	/	/	/	not assigned.annotated	22.3382	1.06982	TRUE	FALSE
TIEGUANYIN31736	/	/	/	/	not assigned.annotated	1.11899	1.2967	FALSE	FALSE
TIEGUANYIN31737	/	K06269	['GO:0016787']	['PF00149.31', 'PF16891.8']	Enzyme classification.EC_3 hydrolases.EC_3.1 hydrolase acting on ester bond	9.81542	0.196949	TRUE	FALSE
TIEGUANYIN31738	/	/	/	['PF00190.25', 'PF07883.14', 'PF08007.15']	not assigned.annotated	181.787	2.06419	TRUE	FALSE
TIEGUANYIN31739	bHLH	/	['GO:0005840', 'GO:0046983', 'GO:0003723', 'GO:0003735', 'GO:0006412']	['PF00010.29', 'PF01649.21']	RNA biosynthesis.transcriptional regulation.bHLH-type transcription factor	2.0472	1.78009	TRUE	FALSE
TIEGUANYIN31740	SET	/	['GO:0034968', 'GO:0005515', 'GO:0005634', 'GO:0018024', 'GO:0008270']	['PF05033.19', 'PF00856.31', 'PF10440.12']	Enzyme classification.EC_2 transferases.EC_2.1 transferase transferring one-carbon group	0.613215	0.517235	TRUE	FALSE
TIEGUANYIN31741	/	K11583	['GO:0005509']	['PF13821.9', 'PF00036.35', 'PF17958.4', 'PF13202.9', 'PF13405.9', 'PF13499.9', 'PF13833.9', 'PF10591.12']	Protein modification.phosphorylation.protein serine/threonine phosphatase superfamily.PPP Fe-Zn-dependent phosphatase families.PP2A-class phosphatase complexes.regulatory component B2	1.98031	0.449625	FALSE	FALSE
TIEGUANYIN31742	/	/	['GO:0006508', 'GO:0004252']	['PF16926.8', 'PF10960.11', 'PF15569.9', 'PF00944.22', 'PF01657.20']	External stimuli response.virus.virus movement.plasmodesmal protein *(PDLP)	1.13995	2.0063	FALSE	FALSE
TIEGUANYIN31743	/	K21437	['GO:0005515']	['PF12796.10', 'PF13637.9', 'PF13857.9', 'PF08898.13', 'PF11904.11', 'PF04672.15']	not assigned.annotated	4.33181	0.251291	TRUE	FALSE
TIEGUANYIN31744	/	/	/	['PF03913.16']	not assigned.annotated	3.18466	0.825167	FALSE	FALSE
TIEGUANYIN31745	/	/	/	/	not assigned.annotated	10.7437	1.16607	FALSE	FALSE
TIEGUANYIN31746	/	/	/	['PF08583.13', 'PF16860.8', 'PF15637.9', 'PF17452.5']	not assigned.not annotated	5.84263	0.848455	FALSE	FALSE
TIEGUANYIN31747	/	/	['GO:0016020']	['PF08583.13', 'PF16860.8', 'PF15437.9', 'PF07851.16', 'PF15637.9']	not assigned.not annotated	21.3457	0.559433	FALSE	FALSE
TIEGUANYIN31748	/	/	['GO:0016020']	['PF08583.13', 'PF16860.8', 'PF15437.9', 'PF07851.16', 'PF15637.9']	not assigned.not annotated	11.1269	0.511123	FALSE	FALSE
TIEGUANYIN31749	/	/	/	['PF08583.13', 'PF16860.8', 'PF15637.9', 'PF17452.5']	not assigned.not annotated	16.1337	0.777454	FALSE	FALSE
TIEGUANYIN31750	GARP-G2-like	/	/	['PF14379.9', 'PF00249.34']	Nutrient uptake.phosphorus assimilation.phosphate signalling.transcription factor *(PHR1)	10.3666	0.407487	FALSE	FALSE
TIEGUANYIN31751	/	/	/	['PF20481.1']	not assigned.not annotated	0.851195	1.27743	FALSE	FALSE
TIEGUANYIN31752	/	/	['GO:0042729', 'GO:0005876', 'GO:0008608']	['PF08657.13', 'PF01519.19', 'PF11932.11']	not assigned.annotated	1.13803	0.862619	FALSE	FALSE
TIEGUANYIN31753	/	/	/	/	not assigned.annotated	3.07455	0.983786	TRUE	FALSE
TIEGUANYIN31754	/	/	/	['PF13359.9']	not assigned.annotated	4.17118	1.08242	FALSE	FALSE
TIEGUANYIN31755	/	/	/	/	not assigned.not annotated	3.87306	1.85734	FALSE	FALSE
TIEGUANYIN31756	/	/	['GO:0006260', 'GO:0023041', 'GO:0030867', 'GO:0039679', 'GO:0007165', 'GO:0016020']	['PF15188.9', 'PF04977.18', 'PF14739.9', 'PF05266.17', 'PF15234.9', 'PF09726.12', 'PF12808.10', 'PF05531.15', 'PF18595.4', 'PF12325.11', 'PF06156.16']	not assigned.annotated	0.712524	2.19178	FALSE	FALSE
TIEGUANYIN31757	/	/	['GO:0006508', 'GO:0051604', 'GO:0005506', 'GO:0005515', 'GO:0016151', 'GO:0004222']	['PF08792.13', 'PF18717.4', 'PF01155.22', 'PF00595.27', 'PF13180.9', 'PF17820.4', 'PF02163.25', 'PF00301.23', 'PF09723.13']	not assigned.annotated	121.81	1.0626	TRUE	FALSE
TIEGUANYIN31758	/	/	/	/	not assigned.not annotated	58.8392	1.14651	FALSE	FALSE
TIEGUANYIN31759	/	/	/	['PF15420.9', 'PF06749.15', 'PF02656.18', 'PF09843.12', 'PF09980.12', 'PF12263.11', 'PF04235.15', 'PF15159.9', 'PF14667.9', 'PF05360.17']	not assigned.annotated	10.261	0.688792	TRUE	FALSE
TIEGUANYIN31760	/	K03363	['GO:0006508', 'GO:0005515']	['PF12894.10', 'PF00930.24', 'PF08662.14', 'PF16529.8', 'PF00400.35']	Cell division.cell cycle organisation.metaphase to anaphase transition.Anaphase-Promoting Complex/Cyclosome (APC/C)-dependent ubiquitination.APC/C E3 ubiquitin ligase complex.substrate specificity module.substrate specificity component *(CDC20)	7.95586	1.67663	TRUE	FALSE
TIEGUANYIN31761	/	K00851	['GO:0019079', 'GO:0003678', 'GO:0003924', 'GO:0005525', 'GO:0016301', 'GO:0140664', 'GO:0004140', 'GO:0016887', 'GO:0006139', 'GO:0003724', 'GO:0004386', 'GO:0003723', 'GO:0005524', 'GO:0004127', 'GO:0015937']	['PF13173.9', 'PF13191.9', 'PF13207.9', 'PF13238.9', 'PF13401.9', 'PF13476.9', 'PF13521.9', 'PF13555.9', 'PF13604.9', 'PF13671.9', 'PF07728.17', 'PF08298.14', 'PF00005.30', 'PF01583.23', 'PF04735.15', 'PF01121.23', 'PF07931.15', 'PF02224.21', 'PF01712.22', 'PF09848.12', 'PF02689.17', 'PF03215.18', 'PF00910.25', 'PF03193.19', 'PF01202.25', 'PF02223.20', 'PF05272.14', 'PF06414.15']	Enzyme classification.EC_2 transferases.EC_2.7 transferase transferring phosphorus-containing group	14.7435	1.00342	TRUE	FALSE
TIEGUANYIN31762	/	/	/	/	not assigned.annotated	5.92263	1.6563	TRUE	FALSE
TIEGUANYIN31763	/	/	/	['PF08358.13']	not assigned.annotated	4.68845	1.66428	TRUE	FALSE
TIEGUANYIN31764	/	K06228	['GO:0006468', 'GO:0005515', 'GO:0043248', 'GO:0004672', 'GO:0005524']	['PF03109.19', 'PF01636.26', 'PF00514.26', 'PF11508.11', 'PF13095.9', 'PF12330.11', 'PF02985.25', 'PF13646.9', 'PF13513.9', 'PF06293.17', 'PF14531.9', 'PF20168.1', 'PF00069.28', 'PF17667.4', 'PF07714.20', 'PF10508.12', 'PF01163.25', 'PF10707.12']	Enzyme classification.EC_2 transferases.EC_2.7 transferase transferring phosphorus-containing group	4.53657	1.63745	TRUE	FALSE
TIEGUANYIN31765	/	/	/	['PF01966.25', 'PF13328.9']	not assigned.annotated	0.160231	2.2423	FALSE	FALSE
TIEGUANYIN31766	/	/	['GO:0015969']	['PF01966.25', 'PF13328.9', 'PF04607.20', 'PF02824.24', 'PF02597.23']	not assigned.annotated	2.99234	0.50765	TRUE	FALSE
TIEGUANYIN31767	/	/	['GO:0003677', 'GO:0044423']	['PF03910.16', 'PF01966.25', 'PF13328.9']	not assigned.annotated	2.52235	0.543743	FALSE	FALSE
TIEGUANYIN31768	/	/	/	['PF18930.3', 'PF00294.27']	not assigned.annotated	10.052	1.20769	FALSE	FALSE
TIEGUANYIN31769	/	/	/	['PF00153.30', 'PF18405.4']	Solute transport.carrier-mediated transport.solute transporter *(MTCC)	1.22178	0.87393	FALSE	FALSE
TIEGUANYIN31770	/	/	/	/	RNA biosynthesis.transcriptional regulation.HSF-type transcription factor	1.13021	0.729652	FALSE	FALSE
TIEGUANYIN31771	HSF	K09419	['GO:0070840', 'GO:0043565', 'GO:0003700', 'GO:0007059', 'GO:0008017', 'GO:0051301', 'GO:0008134', 'GO:0042803', 'GO:0006355']	['PF17675.4', 'PF10473.12', 'PF00447.20', 'PF07160.15', 'PF12325.11']	External stimuli response.temperature.heat response.transcriptional regulator *(HsfA1)	3.95119	0.263135	TRUE	FALSE
TIEGUANYIN31772	/	/	['GO:0003723']	['PF14605.9', 'PF00076.25', 'PF08777.14']	not assigned.annotated	50.0816	0.910667	TRUE	FALSE
TIEGUANYIN31773	/	K08488	['GO:0003677', 'GO:0006886', 'GO:0030527', 'GO:0007165', 'GO:0006355', 'GO:0016020']	['PF14828.9', 'PF05667.14', 'PF00816.24', 'PF00015.24', 'PF06024.15', 'PF02009.19', 'PF05739.22', 'PF00957.24', 'PF00804.28', 'PF14523.9', 'PF05008.18']	Vesicle trafficking.multi-pathway trafficking regulation.target membrane fusion.SNARE membrane fusion complexes.Qa-type SNARE components.SYP2-group component	10.0959	0.28255	TRUE	FALSE
TIEGUANYIN31774	/	/	['GO:0000398']	['PF04977.18', 'PF17697.4', 'PF06424.15']	not assigned.annotated	2.80499	0.681791	FALSE	FALSE
TIEGUANYIN31775	/	K11352	['GO:0016020', 'GO:0032981']	['PF05071.19']	Cellular respiration.oxidative phosphorylation.NADH dehydrogenase complex.non-core modules.alpha subcomplex.component *(NDUFA12/B17.2)	29.1547	0.255444	TRUE	FALSE
TIEGUANYIN31776	/	K10949	['GO:0009306', 'GO:0042030', 'GO:1901894', 'GO:0046923', 'GO:0006621', 'GO:0016020']	['PF01312.22', 'PF00810.21', 'PF04272.17', 'PF09373.13', 'PF04193.17']	Vesicle trafficking.retrograde trafficking.protein cargo receptor activities.K/HDEL-signature cargo receptor *(ERD2)	6.63893	0.408598	FALSE	FALSE
TIEGUANYIN31777	/	/	/	/	not assigned.not annotated	3.01966	0.852592	FALSE	FALSE
TIEGUANYIN31778	B3	/	['GO:0009055', 'GO:0003677']	['PF02362.24', 'PF02298.20']	not assigned.annotated	1.82332	0.36792	TRUE	FALSE
TIEGUANYIN31779	B3	/	['GO:0009055', 'GO:0003677']	['PF02362.24', 'PF02298.20']	not assigned.annotated	4.99081	0.352611	TRUE	FALSE
TIEGUANYIN31780	/	/	/	/	not assigned.annotated	0.521532	0.927396	FALSE	FALSE
TIEGUANYIN31781	/	/	['GO:0008168']	['PF03141.19', 'PF05308.14']	not assigned.annotated	4.05266	0.394758	FALSE	FALSE
TIEGUANYIN31782	/	/	/	['PF05703.14']	not assigned.annotated	0.302808	3.1271	FALSE	FALSE
TIEGUANYIN31783	/	/	['GO:0030246', 'GO:0007165']	['PF09478.13', 'PF13676.9']	not assigned.annotated	0.0520029	2.43649	FALSE	FALSE
TIEGUANYIN31784	/	/	/	['PF01094.31', 'PF13458.9']	Solute transport.channels.ligand-gated cation channel *(GLR)	1.32693	1.30715	FALSE	FALSE
TIEGUANYIN31785	/	/	['GO:0016192', 'GO:0005515', 'GO:0006886']	['PF17908.4', 'PF12921.10', 'PF00637.23', 'PF06239.14', 'PF18026.4', 'PF20431.1', 'PF10037.12', 'PF01535.23', 'PF12854.10', 'PF13041.9', 'PF13812.9', 'PF17177.7', 'PF18768.4', 'PF08579.14', 'PF00515.31', 'PF13428.9', 'PF13432.9', 'PF14559.9', 'PF07719.20', 'PF11846.11']	RNA processing.organelle machinery.pre-RNA splicing.plastidial RNA splicing.splicing factor *(EMB1270)	1.45814	0.468852	TRUE	FALSE
TIEGUANYIN31786	/	/	/	/	not assigned.not annotated	0.68465	1.32695	FALSE	FALSE
TIEGUANYIN31787	/	/	['GO:0003676', 'GO:0004523']	['PF13456.9']	not assigned.not annotated	0.454603	1.13231	FALSE	FALSE
TIEGUANYIN31788	/	K02873	['GO:0005840', 'GO:0006412', 'GO:0003735']	['PF01294.21']	Protein biosynthesis.ribosome biogenesis.large ribosomal subunit (LSU).LSU proteome.component *(eL13)	97.9724	0.343932	TRUE	FALSE
TIEGUANYIN31789	/	K25841	['GO:0022857', 'GO:0055085', 'GO:0015743', 'GO:0005886']	['PF11744.11', 'PF19269.2', 'PF06081.14', 'PF04632.15', 'PF13515.9', 'PF01865.19']	Solute transport.channels.anion channel *(QUAC/ALMT)	2.4677	0.303947	TRUE	FALSE
TIEGUANYIN31790	/	/	/	['PF03242.16']	not assigned.annotated	525.188	1.99759	FALSE	FALSE
TIEGUANYIN31791	/	K07937	['GO:0031683', 'GO:0005525', 'GO:0003924', 'GO:0019001', 'GO:0007186', 'GO:0006000', 'GO:0005524', 'GO:0003873']	['PF01591.21', 'PF00025.24', 'PF00503.23', 'PF04670.15', 'PF01926.26', 'PF00071.25', 'PF08477.16', 'PF09439.13']	Vesicle trafficking.retrograde trafficking.Coat protein I (COPI) coatomer machinery.coat protein recruiting.ARF-GTPase activities.ARF-GTPase *(ARFA)	10.8055	0.334931	TRUE	FALSE
TIEGUANYIN31792	/	K14290	['GO:0031267', 'GO:0005049', 'GO:0006886']	['PF07697.14', 'PF08767.14', 'PF18777.4', 'PF18784.4', 'PF18787.4', 'PF11865.11', 'PF03810.22', 'PF08389.15']	Protein translocation.nucleus.nucleocytoplasmic transport.nuclear transport receptor activities.export karyopherin *(XPO1)	5.04737	0.431326	TRUE	FALSE
TIEGUANYIN31793	/	K17681	['GO:0006310', 'GO:0006281', 'GO:0016887', 'GO:0006367', 'GO:0003724', 'GO:0005672', 'GO:0004386', 'GO:0009378', 'GO:0003723', 'GO:0005524']	['PF00004.32', 'PF13086.9', 'PF13191.9', 'PF13207.9', 'PF13238.9', 'PF13401.9', 'PF13479.9', 'PF13671.9', 'PF07728.17', 'PF12775.10', 'PF12037.11', 'PF05262.14', 'PF01078.24', 'PF15406.9', 'PF00910.25', 'PF05496.15', 'PF03153.16']	RNA biosynthesis.organelle machinery.transcriptional regulation.mitochondrial nucleoid organization.regulatory protein *(SBA)	2.53832	0.394472	TRUE	FALSE
TIEGUANYIN31794	/	/	/	['PF03016.18']	not assigned.annotated	5.23609	0.512221	TRUE	FALSE
TIEGUANYIN31795	/	/	['GO:0043386']	['PF11618.11', 'PF16147.8', 'PF03016.18', 'PF14940.9', 'PF11807.11']	not assigned.annotated	4.22803	0.495153	TRUE	FALSE
TIEGUANYIN31796	/	/	['GO:0043130', 'GO:0005515', 'GO:0035091', 'GO:0019050', 'GO:0044780']	['PF11841.11', 'PF05130.15', 'PF03127.17', 'PF11099.11', 'PF12627.10', 'PF00790.22']	Vesicle trafficking.endocytic trafficking.ubiquitylated cargo adaptation.ubiquitin adaptor protein *(TOL)	23.5564	0.467711	TRUE	FALSE
TIEGUANYIN31797	/	K20924	['GO:0030244', 'GO:0016760', 'GO:0016020']	['PF03552.17', 'PF13641.9', 'PF13632.9', 'PF01485.24', 'PF14570.9', 'PF14569.9']	Cell wall organisation.hemicellulose.heteromannan.biosynthesis.mannan synthase activities.mannan synthase *(CSLD)	4.56639	0.705653	TRUE	FALSE
TIEGUANYIN31798	/	/	['GO:0006468', 'GO:0042470', 'GO:0004672', 'GO:0005524', 'GO:0016020']	['PF03109.19', 'PF02439.18', 'PF01636.26', 'PF12877.10', 'PF14575.9', 'PF15069.9', 'PF15807.8', 'PF04478.15', 'PF14991.9', 'PF07204.14', 'PF00069.28', 'PF17667.4', 'PF07714.20', 'PF16101.8', 'PF04906.16']	Enzyme classification.EC_2 transferases.EC_2.7 transferase transferring phosphorus-containing group	6.93494	3.02398	FALSE	FALSE
TIEGUANYIN31799	/	/	/	/	not assigned.not annotated	1.85028	0.98841	FALSE	FALSE
TIEGUANYIN31800	/	/	/	/	not assigned.annotated	17.9256	0.524785	FALSE	FALSE
TIEGUANYIN31801	/	/	/	['PF17846.4']	not assigned.annotated	5.7604	0.492888	FALSE	FALSE
TIEGUANYIN31802	/	K12619	['GO:0004527', 'GO:0003676']	['PF17846.4', 'PF03159.21']	RNA processing.RNA homeostasis.mRNA deadenylation-dependent decay.exoribonuclease *(XRN4)	4.2507	0.470889	TRUE	FALSE
TIEGUANYIN31803	/	/	/	['PF07333.15']	not assigned.annotated	9.66152	0.558387	FALSE	FALSE
TIEGUANYIN31804	/	/	['GO:0008270']	['PF03384.17', 'PF14734.9', 'PF15997.8', 'PF08300.16', 'PF03302.16', 'PF13453.9']	not assigned.annotated	19.2093	0.549725	FALSE	FALSE
TIEGUANYIN31805	/	/	['GO:0019843', 'GO:0005840', 'GO:0006412', 'GO:0003735']	['PF00347.26']	not assigned.not annotated	1.42452	1.10286	FALSE	FALSE
TIEGUANYIN31806	/	/	/	['PF07092.15']	not assigned.annotated	3.78518	0.916652	FALSE	FALSE
TIEGUANYIN31807	/	K04794	['GO:0004045']	['PF01981.19']	Enzyme classification.EC_3 hydrolases.EC_3.1 hydrolase acting on ester bond	1.65305	0.617307	FALSE	FALSE
TIEGUANYIN31808	/	/	['GO:0004045', 'GO:0016301', 'GO:0015937']	['PF04019.15', 'PF01981.19']	Enzyme classification.EC_3 hydrolases.EC_3.1 hydrolase acting on ester bond	1.5977	0.723446	FALSE	FALSE
TIEGUANYIN31809	/	/	['GO:0003824', 'GO:0009116']	['PF01048.23']	not assigned.annotated	8.00558	0.87185	FALSE	FALSE
TIEGUANYIN31810	/	/	/	/	Chromatin organisation.chromatin structure.DNA wrapping.histone *(H2A)	0.859391	0.774718	FALSE	FALSE
TIEGUANYIN31811	/	/	['GO:0007186', 'GO:0031683', 'GO:0003924', 'GO:0019001']	['PF10236.12', 'PF00503.23', 'PF10262.12']	not assigned.annotated	1.44951	0.603673	FALSE	FALSE
TIEGUANYIN31812	/	/	/	/	not assigned.annotated	1.08923	0.585672	FALSE	FALSE
TIEGUANYIN31813	GARP-G2-like	/	['GO:0005672', 'GO:0006367']	['PF00249.34', 'PF03153.16']	RNA biosynthesis.transcriptional regulation.KANADI-type transcription factor	4.28383	0.55471	FALSE	FALSE
TIEGUANYIN31814	/	K18735	['GO:0003924', 'GO:0005525', 'GO:0003724', 'GO:0043531', 'GO:0003723', 'GO:0005524']	['PF13191.9', 'PF13238.9', 'PF13401.9', 'PF13604.9', 'PF00005.30', 'PF19993.2', 'PF02421.21', 'PF02263.22', 'PF03308.19', 'PF01926.26', 'PF00931.25', 'PF00910.25', 'PF03193.19']	RNA processing.RNA homeostasis.NMD Nonsense-Mediated Decay.SMG1C protein kinase complex.component *(SMG9)	1.70055	0.293962	TRUE	FALSE
TIEGUANYIN31815	/	K01835	['GO:0005975', 'GO:0071704', 'GO:0016868']	['PF02878.19', 'PF02879.19', 'PF02880.19', 'PF00408.23']	Enzyme classification.EC_5 isomerases.EC_5.4 intramolecular transferase	16.6257	0.417448	FALSE	FALSE
TIEGUANYIN31816	/	/	['GO:0016020']	['PF01794.22', 'PF12351.11']	not assigned.annotated	0.854228	0.89823	FALSE	FALSE
TIEGUANYIN31817	/	K05282	/	['PF03171.23', 'PF14226.9']	Enzyme classification.EC_1 oxidoreductases.EC_1.14 oxidoreductase acting on paired donor with incorporation or reduction of molecular oxygen	8.76894	1.22693	FALSE	FALSE
TIEGUANYIN31818	/	/	/	['PF06088.14']	not assigned.annotated	7.76958	1.53953	TRUE	FALSE
TIEGUANYIN31819	/	/	/	/	not assigned.annotated	2.34931	1.66183	FALSE	FALSE
TIEGUANYIN31820	/	/	/	['PF07727.17']	not assigned.annotated	1.60076	2.14835	TRUE	FALSE
TIEGUANYIN31821	/	/	['GO:0006418', 'GO:0005524', 'GO:0004812']	['PF07993.15', 'PF00458.23']	not assigned.annotated	6.04285	0.889996	TRUE	FALSE
TIEGUANYIN31822	/	/	['GO:0006355', 'GO:0003677', 'GO:0005730', 'GO:0008134']	['PF04931.16', 'PF10446.12', 'PF13963.9']	not assigned.annotated	0.226976	0.738861	FALSE	FALSE
TIEGUANYIN31823	/	K00847	/	['PF00294.27']	Enzyme classification.EC_2 transferases.EC_2.7 transferase transferring phosphorus-containing group	11.5102	0.265575	TRUE	FALSE
TIEGUANYIN31824	/	/	/	/	not assigned.not annotated	20.0311	1.23057	FALSE	FALSE
TIEGUANYIN31825	/	/	/	['PF11006.11', 'PF11302.11', 'PF01476.23']	not assigned.annotated	15.882	1.98327	TRUE	FALSE
TIEGUANYIN31826	/	/	['GO:0016614', 'GO:0016491', 'GO:0071949', 'GO:0050660']	['PF01266.27', 'PF00890.27', 'PF01494.22', 'PF01134.25', 'PF05199.16', 'PF00732.22', 'PF03486.17', 'PF05834.15', 'PF13450.9', 'PF00070.30', 'PF07992.17', 'PF13738.9']	not assigned.annotated	150.136	0.93252	FALSE	FALSE
TIEGUANYIN31827	/	/	/	/	not assigned.not annotated	0.654918	0.864896	FALSE	FALSE
TIEGUANYIN31828	/	/	/	/	not assigned.annotated	8.09595	0.496503	FALSE	FALSE
TIEGUANYIN31829	/	/	/	/	not assigned.annotated	40.7882	1.70769	FALSE	FALSE
TIEGUANYIN31830	/	/	/	['PF14309.9', 'PF14383.9']	not assigned.annotated	3.25927	0.964346	FALSE	FALSE
TIEGUANYIN31831	/	/	['GO:0140359', 'GO:0016020']	['PF01061.27']	not assigned.annotated	1.08147	1.55324	FALSE	FALSE
TIEGUANYIN31832	/	/	['GO:0140359', 'GO:0016020']	['PF01061.27']	not assigned.annotated	1.55873	1.65039	FALSE	FALSE
TIEGUANYIN31833	/	/	/	['PF13640.9']	not assigned.annotated	5.13774	0.195136	TRUE	FALSE
TIEGUANYIN31834	/	/	/	/	not assigned.annotated	3.86831	0.516259	TRUE	FALSE
TIEGUANYIN31835	/	/	['GO:0004672', 'GO:0005524', 'GO:0006468']	['PF15428.9', 'PF14531.9', 'PF00069.28', 'PF07714.20']	Enzyme classification.EC_2 transferases.EC_2.7 transferase transferring phosphorus-containing group	0.124575	0.617089	TRUE	FALSE
TIEGUANYIN31836	/	/	/	['PF03105.22']	not assigned.annotated	16.6136	0.879532	FALSE	FALSE
TIEGUANYIN31837	/	/	['GO:0005515']	['PF08263.15', 'PF00560.36', 'PF12799.10', 'PF13516.9', 'PF13855.9']	not assigned.annotated	0.108198	0.754427	FALSE	FALSE
TIEGUANYIN31838	/	/	/	/	not assigned.annotated	6.55948	0.819894	FALSE	FALSE
TIEGUANYIN31839	/	/	['GO:0005515']	['PF00560.36', 'PF12799.10', 'PF13855.9']	not assigned.annotated	0.208933	1.33097	FALSE	FALSE
TIEGUANYIN31840	/	/	/	/	not assigned.annotated	2.05915	1.00988	TRUE	FALSE
TIEGUANYIN31841	/	K17800	['GO:0043022', 'GO:0005509']	['PF00036.35', 'PF13405.9', 'PF13499.9', 'PF07766.16', 'PF10175.12']	Protein biosynthesis.organelle machinery.mitochondrial ribosome biogenesis.mitochondrial ribosome docking.ribosome docking factor *(MDM38)	1.61061	0.424653	TRUE	FALSE
TIEGUANYIN31842	/	/	['GO:0015031', 'GO:0030123']	['PF06375.14']	not assigned.annotated	6.07117	0.570813	FALSE	FALSE
TIEGUANYIN31843	/	/	['GO:0043093', 'GO:0006260', 'GO:0005737', 'GO:0008017', 'GO:0051082', 'GO:0005869', 'GO:0039679', 'GO:0090529', 'GO:0061640']	['PF15188.9', 'PF06657.16', 'PF04977.18', 'PF13870.9', 'PF14739.9', 'PF05266.17', 'PF07426.14', 'PF12808.10', 'PF05531.15', 'PF18595.4', 'PF03938.17', 'PF04102.15', 'PF08317.14', 'PF12325.11', 'PF06156.16', 'PF06005.15']	not assigned.annotated	1.04963	1.88259	FALSE	FALSE
TIEGUANYIN31844	/	/	/	/	not assigned.annotated	0.869011	0.497183	FALSE	FALSE
TIEGUANYIN31845	/	K01188	['GO:0005975', 'GO:0071704', 'GO:0004553']	['PF00150.21', 'PF00232.21']	Enzyme classification.EC_3 hydrolases.EC_3.2 glycosylase	15.3121	0.828159	TRUE	FALSE
TIEGUANYIN31846	/	/	['GO:0000166', 'GO:0006164', 'GO:0004019']	['PF00709.24']	Enzyme classification.EC_6 ligases.EC_6.3 ligase forming carbon-nitrogen bond	0.370066	1.18063	FALSE	FALSE
TIEGUANYIN31847	/	/	['GO:0016787']	['PF00149.31']	not assigned.annotated	1.99765	0.428185	TRUE	FALSE
TIEGUANYIN31848	/	/	/	['PF04483.15']	Photosynthesis.photophosphorylation.photosystem II.photosynthetic acclimation.non-photochemical quenching (NPQ).qE/qZ-type quenching.regulatory protein *(NPQ7)	4.79587	0.370539	TRUE	FALSE
TIEGUANYIN31849	/	/	['GO:0035556', 'GO:0005515']	['PF00610.24', 'PF08967.13', 'PF10037.12', 'PF01535.23', 'PF12854.10', 'PF13041.9', 'PF13812.9', 'PF17177.7', 'PF08579.14', 'PF14689.9', 'PF13176.9']	Photosynthesis.calvin cycle.ribulose-1,5-bisphosphat carboxylase/oxygenase (RuBisCo) activity.RuBisCo regulation.rbcL-mRNA stability factor *(MRL1)	0.800317	0.357319	FALSE	FALSE
TIEGUANYIN31850	/	/	/	['PF04899.15']	not assigned.annotated	1.38353	0.376621	TRUE	FALSE
TIEGUANYIN31851	/	/	/	['PF02458.18']	Enzyme classification.EC_2 transferases.EC_2.3 acyltransferase	57.0032	1.15256	TRUE	FALSE
TIEGUANYIN31852	/	/	['GO:0016884']	['PF18721.4', 'PF02637.21', 'PF05119.15', 'PF13891.9']	not assigned.annotated	4.27584	0.408137	FALSE	FALSE
TIEGUANYIN31853	/	K19269	['GO:0008962']	['PF13419.9', 'PF00702.29', 'PF13344.9', 'PF13242.9', 'PF09419.13']	Enzyme classification.EC_3 hydrolases.EC_3.1 hydrolase acting on ester bond	124.366	0.85706	TRUE	FALSE
TIEGUANYIN31854	AP2/ERF-ERF	/	['GO:0006355', 'GO:0003700']	['PF00847.23']	RNA biosynthesis.transcriptional regulation.AP2/ERF transcription factor superfamily.transcription factor (ERF) activities.subgroup ERF-IV/DREB2 transcription factor	0.549862	1.35585	TRUE	FALSE
TIEGUANYIN31855	/	/	/	['PF10234.12', 'PF06145.14', 'PF18471.4']	not assigned.annotated	3.47237	0.45247	FALSE	TRUE
TIEGUANYIN31856	/	K11592	['GO:0003676', 'GO:0003677', 'GO:0005515', 'GO:0016787', 'GO:0005524']	['PF13401.9', 'PF00270.32', 'PF03368.17', 'PF00271.34', 'PF02170.25', 'PF04851.18', 'PF18766.4']	not assigned.annotated	2.58239	0.553895	FALSE	FALSE
TIEGUANYIN31857	/	K03685	['GO:0004525', 'GO:0006396']	['PF14398.9', 'PF00035.29', 'PF00636.29', 'PF14622.9']	RNA processing.mRNA silencing.transacting siRNA pathway.endoribonuclease *(DCL2)	6.11429	0.580042	FALSE	FALSE
TIEGUANYIN31858	/	/	['GO:0016491', 'GO:0046872']	['PF19422.2', 'PF01485.24', 'PF01232.26', 'PF00097.28', 'PF13923.9', 'PF13639.9', 'PF14634.9', 'PF13445.9']	Protein homeostasis.ubiquitin-proteasome system.ubiquitin-fold protein conjugation.RBR E3 ubiquitin ligase activities.E3 ubiquitin ligase *(RBR-Ariadne)	1.53447	0.716454	TRUE	FALSE
TIEGUANYIN31859	/	K11968	['GO:0016491', 'GO:0046872']	['PF19422.2', 'PF01485.24', 'PF01232.26', 'PF00097.28', 'PF13923.9', 'PF13639.9', 'PF14634.9', 'PF13445.9']	Protein homeostasis.ubiquitin-proteasome system.ubiquitin-fold protein conjugation.RBR E3 ubiquitin ligase activities.E3 ubiquitin ligase *(RBR-Ariadne)	6.91286	0.273318	TRUE	FALSE
TIEGUANYIN31860	/	K01653	/	['PF01842.28', 'PF13291.9', 'PF13710.9', 'PF13740.9', 'PF10369.12', 'PF08753.14']	Amino acid metabolism.pyruvate group amino acid biosynthesis.pyruvate-derived amino acids.acetolactate synthase complex.regulatory subunit	5.74278	0.578649	TRUE	FALSE
TIEGUANYIN31861	/	/	['GO:0005739', 'GO:0016192', 'GO:0042802', 'GO:0006886']	['PF00637.23', 'PF19189.3', 'PF01535.23', 'PF12854.10', 'PF13041.9', 'PF13812.9', 'PF17177.7', 'PF10602.12', 'PF13424.9', 'PF13428.9', 'PF14559.9', 'PF07721.17']	not assigned.annotated	1.18845	0.4031	FALSE	FALSE
TIEGUANYIN31862	/	/	/	['PF19386.2', 'PF07727.17']	not assigned.annotated	0.158951	3.70042	FALSE	FALSE
TIEGUANYIN31863	/	/	/	['PF04696.16']	RNA processing.RNA homeostasis.Exon Junction complex (EJC).peripheral components.component *(PININ)	6.69159	1.04943	FALSE	FALSE
TIEGUANYIN31864	/	/	/	['PF05610.14']	not assigned.not annotated	1532.81	2.65806	FALSE	TRUE
TIEGUANYIN31865	/	/	['GO:0006508', 'GO:0004185']	['PF00450.25']	Enzyme classification.EC_3 hydrolases.EC_3.4 hydrolase acting on peptide bond (peptidase)	2.34457	1.25315	FALSE	FALSE
TIEGUANYIN31866	/	/	/	['PF07727.17']	not assigned.annotated	0.589227	1.02207	TRUE	FALSE
TIEGUANYIN31867	/	/	['GO:0005515']	['PF05289.14', 'PF02020.21']	Protein biosynthesis.translation initiation.Pre-Initiation Complex (PIC) module.eIF2 Met-tRNA binding factor activity.regulatory factor *(eIF5C))	23.1568	0.176673	TRUE	FALSE
TIEGUANYIN31868	/	/	/	['PF03476.19', 'PF03737.18']	not assigned.annotated	31.332	0.229617	TRUE	FALSE
TIEGUANYIN31869	/	K01823	/	['PF00293.31']	Enzyme classification.EC_5 isomerases.EC_5.3 intramolecular oxidoreductase	30.323	0.626703	TRUE	FALSE
TIEGUANYIN31870	/	/	['GO:0004672', 'GO:0005524', 'GO:0006468']	['PF12330.11', 'PF00069.28', 'PF17667.4', 'PF07714.20']	Enzyme classification.EC_2 transferases.EC_2.7 transferase transferring phosphorus-containing group	3.41115	3.28737	FALSE	FALSE
TIEGUANYIN31871	/	K13947	['GO:0016758', 'GO:0055085', 'GO:0016020']	['PF04101.19', 'PF03547.21']	Solute transport.carrier-mediated transport.BART superfamily.AEC family.auxin efflux transporter *(PIN)	7.52804	1.81787	TRUE	FALSE
TIEGUANYIN31872	/	/	['GO:0036376', 'GO:0016020', 'GO:0015081', 'GO:0019915']	['PF17105.8', 'PF04277.16', 'PF12911.10', 'PF06775.17', 'PF19360.2']	Lipid metabolism.cytoplasmic lipid droplet-associated activities.lipid droplet biogenesis factor *(SEIPIN)	0.536536	2.35785	TRUE	FALSE
TIEGUANYIN31873	/	/	/	/	not assigned.annotated	57.4304	0.662462	FALSE	FALSE
TIEGUANYIN31874	/	K16296	['GO:0006508', 'GO:0004185']	['PF00450.25', 'PF04827.17']	Enzyme classification.EC_3 hydrolases.EC_3.4 hydrolase acting on peptide bond (peptidase)	14.8286	3.31081	FALSE	FALSE
TIEGUANYIN31875	/	/	['GO:0006508', 'GO:0019385', 'GO:0004185']	['PF02552.19', 'PF00450.25']	Enzyme classification.EC_3 hydrolases.EC_3.4 hydrolase acting on peptide bond (peptidase)	4.09081	1.22271	FALSE	FALSE
TIEGUANYIN31876	/	/	/	['PF17681.4']	not assigned.annotated	0.41968	2.12477	FALSE	FALSE
TIEGUANYIN31877	/	K16569	['GO:0043015']	['PF04130.16', 'PF17681.4']	Cytoskeleton organisation.microtubular network.microtubule Tubulin heterodimer formation.gamma-Tubulin Ring Complex (gamma-TuRC).component *(GCP2)	1.8156	0.32513	TRUE	FALSE
TIEGUANYIN31878	/	/	/	/	not assigned.annotated	32.0928	0.666245	FALSE	FALSE
TIEGUANYIN31879	/	/	['GO:0005515']	['PF12921.10', 'PF09397.13', 'PF01535.23', 'PF12854.10', 'PF13041.9', 'PF13812.9', 'PF17177.7', 'PF00515.31', 'PF13424.9', 'PF14559.9', 'PF07719.20', 'PF13176.9']	not assigned.annotated	0.938963	0.431055	FALSE	FALSE
TIEGUANYIN31880	/	/	['GO:0016192', 'GO:0016491', 'GO:0046872', 'GO:0006886']	['PF00637.23', 'PF07875.15', 'PF06239.14', 'PF01799.23', 'PF10037.12', 'PF12569.11', 'PF01535.23', 'PF12854.10', 'PF13041.9', 'PF13812.9', 'PF17177.7', 'PF08579.14', 'PF05621.14', 'PF13424.9', 'PF14559.9']	not assigned.annotated	0.600892	0.434411	FALSE	FALSE
TIEGUANYIN31881	/	/	['GO:0005515']	['PF08263.15', 'PF00560.36', 'PF07723.16', 'PF12799.10', 'PF13516.9', 'PF13855.9']	not assigned.annotated	3.95273	0.544784	FALSE	FALSE
TIEGUANYIN31882	/	/	/	['PF00026.26', 'PF14541.9', 'PF14543.9']	Protein homeostasis.proteolysis.aspartic-type peptidase activities.A1-class (Pepsin) protease	5.59144	0.345368	TRUE	FALSE
TIEGUANYIN31883	/	/	['GO:0004672', 'GO:0005524', 'GO:0006468']	['PF03109.19', 'PF00069.28', 'PF07714.20']	Enzyme classification.EC_2 transferases.EC_2.7 transferase transferring phosphorus-containing group	11.0959	2.84073	FALSE	FALSE
TIEGUANYIN31884	/	K26142	['GO:0003677', 'GO:0016592', 'GO:0006357', 'GO:0003712', 'GO:0005634', 'GO:0032968', 'GO:0008270', 'GO:0006270', 'GO:0006367', 'GO:0000492']	['PF02724.17', 'PF06333.15', 'PF06524.15', 'PF15370.9', 'PF05793.15']	not assigned.annotated	10.5158	0.324013	FALSE	FALSE
TIEGUANYIN31885	/	/	['GO:0003677', 'GO:0016592', 'GO:0005681', 'GO:0000398', 'GO:0006357', 'GO:0003712', 'GO:0005634', 'GO:0032968', 'GO:0008270', 'GO:0006270', 'GO:0006367', 'GO:0000492']	['PF02724.17', 'PF04889.15', 'PF06333.15', 'PF06524.15', 'PF15370.9', 'PF05477.14', 'PF05793.15']	not assigned.annotated	6.00764	0.732298	FALSE	FALSE
TIEGUANYIN31886	/	/	/	/	not assigned.annotated	5.14246	0.752495	FALSE	FALSE
TIEGUANYIN31887	/	/	/	/	not assigned.annotated	3.3826	1.13528	FALSE	FALSE
TIEGUANYIN31888	C3H	/	['GO:0046872']	['PF16131.8', 'PF00642.27', 'PF14608.9', 'PF15663.8', 'PF18044.4', 'PF18345.4']	RNA processing.RNA homeostasis.post-transcriptional regulation.regulatory protein	8.82513	0.674875	TRUE	FALSE
TIEGUANYIN31889	/	K09839	['GO:0046422']	['PF07137.14']	Secondary metabolism.terpenoids.carotenoid biosynthesis.xanthophylls.violaxanthin de-epoxidase *(VDE)	16.1735	0.470949	TRUE	FALSE
TIEGUANYIN31890	/	/	['GO:0005515']	['PF00646.36', 'PF12937.10', 'PF14299.9']	not assigned.annotated	8.92531	0.617305	FALSE	FALSE
TIEGUANYIN31891	/	/	/	['PF16666.8', 'PF03732.20', 'PF14223.9', 'PF14244.9', 'PF16588.8']	not assigned.annotated	5.60061	1.03931	FALSE	FALSE
TIEGUANYIN31892	/	/	/	/	not assigned.annotated	2.97002	0.491273	FALSE	FALSE
TIEGUANYIN31893	/	/	['GO:0032977', 'GO:0005515', 'GO:0016020']	['PF02096.23', 'PF03704.20', 'PF00515.31', 'PF13374.9', 'PF13424.9', 'PF13428.9', 'PF13432.9', 'PF13431.9', 'PF14559.9', 'PF07719.20', 'PF13174.9', 'PF13176.9', 'PF13181.9', 'PF13371.9']	not assigned.annotated	0.476101	0.522149	FALSE	FALSE
TIEGUANYIN31894	/	/	['GO:0032977', 'GO:0005515', 'GO:0042802', 'GO:0016020']	['PF02096.23', 'PF12895.10', 'PF19904.2', 'PF00515.31', 'PF13374.9', 'PF13424.9', 'PF13428.9', 'PF13432.9', 'PF13431.9', 'PF14559.9', 'PF07719.20', 'PF14561.9', 'PF07721.17', 'PF13174.9', 'PF13176.9', 'PF13181.9', 'PF13371.9']	not assigned.annotated	0.701372	0.275042	FALSE	FALSE
TIEGUANYIN31895	/	/	/	['PF16955.8', 'PF01169.22']	not assigned.annotated	1.20617	0.756583	FALSE	FALSE
TIEGUANYIN31896	/	K23541	/	['PF16955.8', 'PF01169.22']	not assigned.annotated	1.38843	0.947764	FALSE	FALSE
TIEGUANYIN31897	/	/	/	['PF16955.8', 'PF01169.22']	not assigned.annotated	0.861528	0.721542	FALSE	FALSE
TIEGUANYIN31898	/	/	/	['PF01169.22']	not assigned.annotated	1.68751	0.662112	FALSE	FALSE
TIEGUANYIN31899	WRKY	/	['GO:0043565', 'GO:0006355', 'GO:0003700']	['PF03106.18']	RNA biosynthesis.transcriptional regulation.WRKY transcription factor activity.WRKY-type transcription factor	1.90234	2.98153	TRUE	FALSE
TIEGUANYIN31900	/	/	['GO:0045182', 'GO:0006417', 'GO:0008270']	['PF17049.8', 'PF14432.9', 'PF20430.1', 'PF20431.1', 'PF10037.12', 'PF01535.23', 'PF12854.10', 'PF13041.9', 'PF13812.9', 'PF17177.7', 'PF14559.9']	not assigned.annotated	0.647777	0.529661	TRUE	FALSE
TIEGUANYIN31901	/	/	/	/	not assigned.not annotated	6.06073	0.79108	FALSE	FALSE
TIEGUANYIN31902	/	K03969	['GO:0006890', 'GO:0005484']	['PF10186.12', 'PF07889.15', 'PF14362.9', 'PF04012.15', 'PF03908.16']	Cell division.plastid division.thylakoid organisation.membrane fusion protein *(VIPP)	49.0584	0.67346	TRUE	FALSE
TIEGUANYIN31903	/	/	['GO:0015074']	['PF13976.9', 'PF14223.9', 'PF00665.29', 'PF13683.9']	not assigned.annotated	0.657275	1.29459	TRUE	FALSE
TIEGUANYIN31904	/	/	['GO:0006508', 'GO:0004185']	['PF00450.25']	Enzyme classification.EC_3 hydrolases.EC_3.4 hydrolase acting on peptide bond (peptidase)	2.66701	1.21152	FALSE	FALSE
TIEGUANYIN31905	/	/	/	['PF15891.8']	not assigned.not annotated	0.807393	2.37187	FALSE	TRUE
TIEGUANYIN31906	/	K02693	['GO:0009522', 'GO:0015979', 'GO:0009538']	['PF02427.20', 'PF07218.14', 'PF10500.12']	Photosynthesis.photophosphorylation.photosystem I.PS-I complex.component *(PsaE)	1011.89	0.848014	TRUE	FALSE
TIEGUANYIN31907	/	/	/	['PF10433.12', 'PF03080.18', 'PF14365.9']	not assigned.annotated	18.1047	1.06686	TRUE	FALSE
TIEGUANYIN31908	/	/	/	/	not assigned.not annotated	5.01449	1.20162	FALSE	FALSE
TIEGUANYIN31909	/	K01527	['GO:0140658', 'GO:0005524']	['PF00406.25', 'PF01849.21', 'PF00361.23', 'PF00176.26']	Protein homeostasis.protein quality control.ribosome-associated chaperone activities.NAC chaperone heterodimer.subunit beta	31.5834	0.253803	TRUE	FALSE
TIEGUANYIN31910	/	/	['GO:0005740', 'GO:0006357', 'GO:0003712', 'GO:0043065', 'GO:0016592', 'GO:0016020', 'GO:0019028']	['PF06553.15', 'PF11593.11', 'PF07267.14']	not assigned.annotated	10.3977	0.492685	TRUE	FALSE
TIEGUANYIN31911	/	/	['GO:0016788']	['PF00657.25', 'PF13472.9']	Cell wall organisation.cutin and suberin.cutin polyester biosynthesis.cutin synthase *(CD)	164.452	1.46957	TRUE	FALSE
TIEGUANYIN31912	/	/	['GO:0016788']	['PF00657.25', 'PF13472.9']	Cell wall organisation.cutin and suberin.cutin polyester biosynthesis.cutin synthase *(CD)	399.745	1.75017	TRUE	FALSE
TIEGUANYIN31913	/	/	['GO:0004559', 'GO:0005815', 'GO:0006013']	['PF07989.14', 'PF04977.18', 'PF05266.17', 'PF07748.16', 'PF18595.4', 'PF12325.11']	not assigned.annotated	0.143918	2.00548	FALSE	FALSE
TIEGUANYIN31914	/	K07573	['GO:0000178', 'GO:0003723']	['PF14382.9', 'PF10447.12']	RNA processing.RNA homeostasis.Exosome complex.EXO9 core complex.component *(CSL4)	14.1541	0.506704	FALSE	FALSE
TIEGUANYIN31915	/	/	['GO:0005515']	['PF00646.36', 'PF12937.10', 'PF07734.16', 'PF08268.15']	not assigned.annotated	1.12166	3.25269	FALSE	FALSE
TIEGUANYIN31916	/	K05749	['GO:0030833', 'GO:0031267']	['PF07159.15', 'PF05994.14', 'PF14745.9']	Cytoskeleton organisation.microfilament network.actin polymerisation.SCAR/WAVE ARP2/3-activating complex.component *(PIROGI)	4.92173	0.468386	TRUE	FALSE
TIEGUANYIN31917	/	/	/	/	Enzyme classification.EC_2 transferases.EC_2.3 acyltransferase	1.14493	0.418962	FALSE	FALSE
TIEGUANYIN31918	/	/	/	/	not assigned.not annotated	2.40861	0.454836	FALSE	FALSE
TIEGUANYIN31919	/	/	/	/	Enzyme classification.EC_2 transferases.EC_2.3 acyltransferase	1.45689	0.73098	FALSE	FALSE
TIEGUANYIN31920	/	/	['GO:0030117', 'GO:0004674', 'GO:0005515', 'GO:0060090', 'GO:0006886', 'GO:0043248', 'GO:0016192']	['PF01602.23', 'PF00514.26', 'PF12348.11', 'PF12717.10', 'PF12765.10', 'PF04118.17', 'PF11865.11', 'PF11919.11', 'PF20416.1', 'PF06078.14', 'PF13001.10', 'PF19282.2', 'PF12074.11', 'PF02985.25', 'PF13646.9', 'PF13513.9', 'PF05004.16', 'PF12460.11', 'PF14222.9', 'PF08161.15', 'PF10274.12', 'PF20168.1', 'PF10363.12', 'PF08623.13', 'PF08064.16', 'PF12755.10']	Protein biosynthesis.translation initiation.Pre-Initiation Complex (PIC) module.eIF2 Met-tRNA binding factor activity.eIF2 Met-tRNA binding factor complex.eIF2-alpha component activity.kinase co-activator *(ILITHYIA/GCN1)	3.33344	0.428379	TRUE	FALSE
TIEGUANYIN31921	/	/	['GO:0003779']	['PF07765.15']	not assigned.not annotated	1.02189	1.55842	FALSE	FALSE
TIEGUANYIN31922	/	/	/	['PF15737.8']	not assigned.annotated	3.95519	2.70041	TRUE	FALSE
TIEGUANYIN31923	/	/	/	/	not assigned.not annotated	1.63705	0.83189	FALSE	TRUE
TIEGUANYIN31924	/	/	/	['PF04824.19']	not assigned.annotated	7.34428	0.233021	FALSE	FALSE
TIEGUANYIN31925	/	K06670	['GO:0005515']	['PF06278.14', 'PF04825.16']	Cell division.cell cycle organisation.sister chromatid separation.cohesin regulator complex.mitotic-specific Kleisin-type component *(SCC1)	4.99759	0.291527	TRUE	FALSE
TIEGUANYIN31926	/	/	['GO:0003824']	['PF00432.24']	not assigned.annotated	0.879278	0.487101	FALSE	FALSE
TIEGUANYIN31927	/	/	['GO:0003824']	['PF09058.13', 'PF00432.24']	not assigned.annotated	2.18174	0.64422	FALSE	FALSE
TIEGUANYIN31928	/	/	/	/	not assigned.not annotated	1.91846	0.961162	FALSE	FALSE
TIEGUANYIN31929	/	/	['GO:0016567', 'GO:0005515', 'GO:0004842', 'GO:0008270']	['PF00514.26', 'PF14357.9', 'PF13646.9', 'PF20168.1', 'PF04564.18', 'PF11789.11', 'PF13445.9']	Protein homeostasis.ubiquitin-proteasome system.ubiquitin-fold protein conjugation.U-Box E3 ubiquitin ligase activities.group-II.E3 ubiquitin ligase *(PUB9)	2.75578	0.508286	TRUE	FALSE
TIEGUANYIN31930	/	K08057	['GO:0006457', 'GO:0051082', 'GO:0005509', 'GO:0005783', 'GO:0006270']	['PF00262.21', 'PF02724.17']	Protein homeostasis.protein quality control.ER Quality Control (ERQC) machinery.calnexin/calreticulin chaperone system.CNX-CRT cycle.POD1-SUN-CRT3 ER luminal chaperone complex.component *(CRT3)	105.863	1.01117	TRUE	FALSE
TIEGUANYIN31931	/	/	['GO:0006508', 'GO:0004185']	['PF00450.25']	Enzyme classification.EC_3 hydrolases.EC_3.4 hydrolase acting on peptide bond (peptidase)	0.319256	1.37624	FALSE	FALSE
TIEGUANYIN31932	/	/	['GO:0006508', 'GO:0004185']	['PF00450.25', 'PF14655.9']	Enzyme classification.EC_3 hydrolases.EC_3.4 hydrolase acting on peptide bond (peptidase)	0.159201	2.98056	FALSE	FALSE
TIEGUANYIN31933	/	/	/	/	not assigned.annotated	10.3594	1.94597	FALSE	FALSE
TIEGUANYIN31934	/	/	/	/	not assigned.annotated	2.91324	0.372912	TRUE	FALSE
TIEGUANYIN31935	MYB-related	K15198	/	['PF00249.34', 'PF13921.9', 'PF15963.8']	RNA biosynthesis.RNA polymerase III-dependent transcription.TFIIIb transcription factor complex.component *(BDP1)	4.55735	0.344992	FALSE	FALSE
TIEGUANYIN31936	/	/	['GO:0005685', 'GO:0003729', 'GO:0006376', 'GO:0006270', 'GO:0048511']	['PF02724.17', 'PF11348.11', 'PF14106.9', 'PF07689.15', 'PF03194.18', 'PF13424.9']	RNA processing.pre-RNA splicing.U2-type major spliceosome.U1 snRNP complex.accessory protein activities.pre-mRNA-processing protein *(LUC7)	2.34395	0.291361	TRUE	FALSE
TIEGUANYIN31937	/	/	/	['PF00481.24', 'PF13672.9']	Protein modification.phosphorylation.protein serine/threonine phosphatase superfamily.PPM/PP2C Mn/Mg-dependent phosphatase families.clade E phosphatase	8.16498	0.465737	TRUE	FALSE
TIEGUANYIN31938	/	/	/	['PF08381.14']	not assigned.annotated	7.84963	0.175442	TRUE	FALSE
TIEGUANYIN31939	/	/	/	['PF18223.4']	not assigned.annotated	0.130957	1.8146	FALSE	FALSE
TIEGUANYIN31940	/	/	['GO:0006508', 'GO:0004185']	['PF00450.25']	Enzyme classification.EC_3 hydrolases.EC_3.4 hydrolase acting on peptide bond (peptidase)	0.202979	2.45786	FALSE	FALSE
TIEGUANYIN31941	/	/	['GO:0003677', 'GO:0005681', 'GO:0000398', 'GO:0008134', 'GO:0005634', 'GO:0008270', 'GO:0006270', 'GO:0006355', 'GO:0005730']	['PF02724.17', 'PF04889.15', 'PF04931.16', 'PF06524.15', 'PF14812.9']	not assigned.not annotated	6.13889	1.06979	FALSE	FALSE
TIEGUANYIN31942	/	/	/	/	not assigned.annotated	0.400892	1.55162	TRUE	FALSE
TIEGUANYIN31943	/	/	['GO:0004672', 'GO:0005524', 'GO:0006468']	['PF03109.19', 'PF16492.8', 'PF00069.28', 'PF07714.20', 'PF16038.8']	Enzyme classification.EC_2 transferases.EC_2.7 transferase transferring phosphorus-containing group	2.08802	0.767937	FALSE	FALSE
TIEGUANYIN31944	/	K17261	['GO:0003779', 'GO:0007010']	['PF08603.14', 'PF01213.22', 'PF07986.15']	Cytoskeleton organisation.microfilament network.actin organisation.regulatory protein *(CAP1)	2.24619	0.431167	TRUE	FALSE
TIEGUANYIN31945	/	/	/	['PF16417.8']	not assigned.annotated	2.25699	1.03794	FALSE	FALSE
TIEGUANYIN31946	/	K12373	['GO:0005975', 'GO:0004553']	['PF14845.9', 'PF00728.25', 'PF02838.18']	Enzyme classification.EC_3 hydrolases.EC_3.2 glycosylase	23.739	0.636505	TRUE	FALSE
TIEGUANYIN31947	/	/	/	/	not assigned.annotated	8.6089	0.464714	FALSE	FALSE
TIEGUANYIN31948	/	/	['GO:0003824']	['PF03372.26', 'PF14655.9', 'PF07494.14']	Enzyme classification.EC_3 hydrolases.EC_3.1 hydrolase acting on ester bond	1.15051	0.24718	TRUE	FALSE
TIEGUANYIN31949	/	/	/	/	not assigned.not annotated	0.532523	1.48478	FALSE	FALSE
TIEGUANYIN31950	/	/	/	['PF00078.30', 'PF07727.17']	not assigned.annotated	1.01362	1.31675	FALSE	FALSE
TIEGUANYIN31951	/	K01179	['GO:0005975', 'GO:0004553']	['PF00759.22']	Cell wall organisation.cellulose.cellulose synthase complex (CSC).CSC components.class-A endo-1,4-beta-glucanase *(KOR)	4.47385	3.46361	FALSE	FALSE
TIEGUANYIN31952	/	K16223	/	['PF01161.23']	Plant reproduction.flowering.flowering modulation.effector protein *(TFL/BFT/CEN)	0.282454	1.40066	FALSE	FALSE
TIEGUANYIN31953	/	K03921	['GO:0045300', 'GO:0016491', 'GO:0046872', 'GO:0006631']	['PF04257.17', 'PF03405.17', 'PF02915.20']	Enzyme classification.EC_1 oxidoreductases.EC_1.14 oxidoreductase acting on paired donor with incorporation or reduction of molecular oxygen	18.2213	0.92917	TRUE	FALSE
TIEGUANYIN31954	/	K02144	['GO:0000221', 'GO:0005515', 'GO:1902600', 'GO:0046961']	['PF00514.26', 'PF04826.16', 'PF08216.14', 'PF02985.25', 'PF13513.9', 'PF04078.16', 'PF11698.11', 'PF03224.17']	Solute transport.primary active transport.V-type ATPase complex.peripheral V1 subcomplex.subunit H	8.25713	0.256898	TRUE	FALSE
TIEGUANYIN31955	/	/	/	/	not assigned.annotated	36.7915	1.3283	TRUE	FALSE
TIEGUANYIN31956	/	/	/	/	not assigned.not annotated	1.0926	0.933698	FALSE	FALSE
TIEGUANYIN31957	/	/	['GO:0005515']	['PF00307.34', 'PF06294.14']	Cytoskeleton organisation.microtubular network.microtubule dynamics.microtubule plus-end control.microtubule plus-end-tracking protein *(EB1)	1.57015	0.669666	FALSE	FALSE
TIEGUANYIN31958	/	K22911	/	['PF12710.10', 'PF03070.19']	Coenzyme metabolism.thiamine pyrophosphate biosynthesis.thiamine monophosphate phosphatase *(Th2)	2.63484	0.302636	TRUE	FALSE
TIEGUANYIN31959	/	/	/	['PF11282.11']	not assigned.annotated	11.6294	0.677204	TRUE	FALSE
TIEGUANYIN31960	/	/	/	/	not assigned.annotated	3.13149	0.825927	FALSE	FALSE
TIEGUANYIN31961	/	K10644	['GO:0046872', 'GO:0008270']	['PF15777.8', 'PF07754.14', 'PF14457.9', 'PF00097.28', 'PF13923.9', 'PF13920.9', 'PF15227.9', 'PF10283.12', 'PF17979.4', 'PF06827.17', 'PF12678.10', 'PF13639.9', 'PF14634.9', 'PF13445.9', 'PF13453.9', 'PF13240.9']	not assigned.annotated	3.47096	0.292729	TRUE	FALSE
TIEGUANYIN31962	/	/	/	/	not assigned.not annotated	1.31209	1.17463	FALSE	TRUE
TIEGUANYIN31963	/	/	/	/	not assigned.not annotated	0.400477	1.01369	FALSE	FALSE
TIEGUANYIN31964	/	/	/	/	not assigned.annotated	1.29111	1.63532	FALSE	FALSE
TIEGUANYIN31965	/	/	['GO:0055085', 'GO:0016020', 'GO:0022857']	['PF07690.19', 'PF06779.17', 'PF03137.23', 'PF00083.27', 'PF17555.5']	Nutrient uptake.phosphorus assimilation.phosphate uptake.phosphate transporter *(PHT1)	0.480486	4.07431	FALSE	FALSE
TIEGUANYIN31966	/	/	['GO:0008017', 'GO:0039679']	['PF06657.16', 'PF12808.10', 'PF05531.15', 'PF18595.4', 'PF12325.11']	not assigned.annotated	0.301689	1.8048	FALSE	FALSE
TIEGUANYIN31967	/	/	/	['PF03386.17']	not assigned.annotated	0.613161	1.48628	FALSE	FALSE
TIEGUANYIN31968	/	/	/	/	not assigned.annotated	0.980249	0.664671	FALSE	FALSE
TIEGUANYIN31969	/	/	/	['PF06055.15']	not assigned.not annotated	1.47651	0.755908	FALSE	FALSE
TIEGUANYIN31970	/	K15119	/	['PF00153.30']	Solute transport.carrier-mediated transport.solute transporter *(MTCC)	4.254	0.299041	TRUE	FALSE
TIEGUANYIN31971	/	/	['GO:0006508', 'GO:0022857', 'GO:0030436', 'GO:0004190', 'GO:0055085', 'GO:0016020']	['PF13239.9', 'PF04955.15', 'PF03419.16', 'PF00083.27']	Nutrient uptake.phosphorus assimilation.phosphate uptake.phosphate transporter *(PHT1)	0.626296	4.93453	FALSE	FALSE
TIEGUANYIN31972	/	K14496	/	['PF08982.14', 'PF18455.4', 'PF03364.23', 'PF10604.12']	Phytohormone action.abscisic acid.perception and signalling.receptor activities.cytoplasm-localized receptor complex.receptor component *(PYL/RCAR)	11.8972	0.532607	TRUE	FALSE
TIEGUANYIN31973	/	K08955	['GO:0006508', 'GO:0002949', 'GO:0006310', 'GO:0016301', 'GO:0006281', 'GO:0016887', 'GO:0004222', 'GO:0009378', 'GO:0005524', 'GO:0004176']	['PF00004.32', 'PF13173.9', 'PF13191.9', 'PF13207.9', 'PF13238.9', 'PF13245.9', 'PF13401.9', 'PF13521.9', 'PF07728.17', 'PF17862.4', 'PF06745.16', 'PF09848.12', 'PF05673.16', 'PF01695.20', 'PF01078.24', 'PF01434.21', 'PF05496.15', 'PF06068.16', 'PF02367.20', 'PF06414.15']	Protein homeostasis.proteolysis.metallopeptidase activities.FtsH endopeptidase activities.FtsH mitochondrial protease complexes.i-AAA protease activities.ATP-dependent metalloprotease *(FtsH4/11)	7.85692	0.566254	FALSE	FALSE
TIEGUANYIN31974	/	K03093	['GO:0003677', 'GO:0003700', 'GO:0016987', 'GO:0071468', 'GO:0006352', 'GO:0006355']	['PF00196.22', 'PF08279.15', 'PF19192.3', 'PF04542.17', 'PF04539.19', 'PF04545.19', 'PF08281.15', 'PF10798.11']	RNA biosynthesis.organelle machinery.transcriptional regulation.basal Sigma-type transcription factor	10.4173	0.664293	FALSE	FALSE
TIEGUANYIN31975	/	K07897	['GO:0003677', 'GO:0005525', 'GO:0003924', 'GO:0006576', 'GO:0017111', 'GO:0016887', 'GO:0003724', 'GO:0032508', 'GO:0043531', 'GO:0003723', 'GO:0005524']	['PF13191.9', 'PF13401.9', 'PF13479.9', 'PF07728.17', 'PF12775.10', 'PF00025.24', 'PF01637.21', 'PF03029.20', 'PF02492.22', 'PF10236.12', 'PF00009.30', 'PF04670.15', 'PF00493.26', 'PF01926.26', 'PF05729.15', 'PF00931.25', 'PF03266.18', 'PF10662.12', 'PF00071.25', 'PF00910.25', 'PF08477.16', 'PF03193.19', 'PF00735.21', 'PF09439.13', 'PF05621.14']	Vesicle trafficking.multi-pathway trafficking regulation.vesicle tethering.RAB-GTPase activities.G-class RAB GTPase	30.8696	0.21934	TRUE	FALSE
TIEGUANYIN31976	/	/	/	['PF02992.17']	not assigned.not annotated	0.30041	1.30424	FALSE	FALSE
TIEGUANYIN31977	MYB	K09422	['GO:0005634', 'GO:0006338', 'GO:0003677']	['PF13926.9', 'PF00249.34', 'PF13921.9', 'PF15963.8', 'PF09111.13']	RNA biosynthesis.transcriptional regulation.MYB transcription factor superfamily.R2R3-MYB transcription factor family.subgroup-2 transcription factor	2.19382	0.82468	FALSE	FALSE
TIEGUANYIN31978	/	/	/	['PF10950.11']	not assigned.annotated	34.7956	2.61013	FALSE	FALSE
TIEGUANYIN31979	/	K01933	/	['PF00586.27', 'PF02769.25']	Nucleotide metabolism.purines.ribonucleotide (RN) anabolism.aminoimidazole RN synthetase *(PUR5)	18.0397	0.388116	TRUE	FALSE
TIEGUANYIN31980	bHLH	K20558	['GO:0005634', 'GO:0005515', 'GO:0046983']	['PF00010.29', 'PF12753.10']	RNA biosynthesis.transcriptional regulation.bHLH-type transcription factor	2.26445	2.41486	TRUE	FALSE
TIEGUANYIN31981	/	K08176	['GO:0055085', 'GO:0016020', 'GO:0022857']	['PF13239.9', 'PF13567.9', 'PF07690.19', 'PF00083.27']	External stimuli response.symbiont.solute transport.phosphate transporter *(PT4)	14.1678	3.00728	FALSE	FALSE
TIEGUANYIN31982	/	/	['GO:0006352', 'GO:0006355', 'GO:0003700', 'GO:0015074']	['PF17921.4', 'PF00665.29', 'PF04542.17', 'PF09337.13']	not assigned.annotated	1.43914	1.40095	FALSE	FALSE
TIEGUANYIN31983	/	/	/	/	not assigned.not annotated	17.4864	1.00884	FALSE	FALSE
TIEGUANYIN31984	/	/	['GO:0004190', 'GO:0006508']	['PF09668.13', 'PF13650.9', 'PF05585.15', 'PF13975.9', 'PF03732.20', 'PF17917.4', 'PF17919.4', 'PF00077.23', 'PF08284.14', 'PF00078.30', 'PF19259.2']	not assigned.annotated	1.66026	1.23944	TRUE	FALSE
TIEGUANYIN31985	/	/	/	/	not assigned.annotated	3.16637	4.12464	TRUE	FALSE
TIEGUANYIN31986	/	/	/	/	not assigned.annotated	1.63406	1.01472	FALSE	TRUE
TIEGUANYIN31987	LIM	/	['GO:0003723', 'GO:0003968', 'GO:0006351', 'GO:0005524']	['PF06478.16', 'PF06750.16', 'PF09943.12', 'PF12172.11', 'PF00412.25', 'PF03966.19', 'PF17848.4']	RNA biosynthesis.transcriptional regulation.LIM-type transcription factor	32.7096	0.970391	TRUE	FALSE
TIEGUANYIN31988	/	K01100	/	['PF00316.23', 'PF18913.3']	Enzyme classification.EC_3 hydrolases.EC_3.1 hydrolase acting on ester bond	191.87	0.960446	TRUE	FALSE
TIEGUANYIN31989	/	/	['GO:0005515']	['PF00646.36', 'PF12937.10']	not assigned.annotated	1.03594	0.432694	FALSE	FALSE
TIEGUANYIN31990	/	/	['GO:0004252', 'GO:0005886']	['PF03767.17', 'PF08496.13']	not assigned.annotated	8.29715	0.392697	TRUE	FALSE
TIEGUANYIN31991	/	/	/	/	not assigned.not annotated	1.57785	0.787566	FALSE	FALSE
TIEGUANYIN31992	/	K01756	['GO:0006188', 'GO:0004018']	['PF08328.14', 'PF01037.24', 'PF08984.14', 'PF00206.23']	Nucleotide metabolism.purines.ribonucleotide (RN) anabolism.adenylosuccinate lyase *(PUR8)	9.42236	0.261869	TRUE	FALSE
TIEGUANYIN31993	MYB	/	/	['PF00249.34', 'PF13921.9', 'PF15963.8']	RNA biosynthesis.transcriptional regulation.MYB-RELATED transcription factor superfamily.transcription factor *(MYB-R-R)	11.4657	0.903121	TRUE	FALSE
TIEGUANYIN31994	/	K04802	['GO:0000077', 'GO:0003677', 'GO:0006275', 'GO:0030896', 'GO:0015288', 'GO:0005886', 'GO:0055085', 'GO:0016020']	['PF02747.18', 'PF00705.21', 'PF11389.11', 'PF04139.16', 'PF05887.14']	Cell division.DNA replication.elongation.DNA-tracking platform.sliding clamp protein *(PCNA)	35.3552	1.64773	TRUE	FALSE
TIEGUANYIN31995	/	/	['GO:0038023', 'GO:0016020']	['PF06240.16', 'PF03364.23', 'PF10604.12', 'PF07850.17']	not assigned.annotated	5.3391	2.81845	FALSE	FALSE
TIEGUANYIN31996	/	/	/	['PF08847.14', 'PF07727.17']	not assigned.annotated	1.22699	0.998213	FALSE	FALSE
TIEGUANYIN31997	/	/	['GO:0016491', 'GO:0005507']	['PF00394.25', 'PF07731.17', 'PF07732.18']	Enzyme classification.EC_1 oxidoreductases.EC_1.10 oxidoreductase acting on diphenol or related substance as donor	37.9481	1.78905	TRUE	FALSE
TIEGUANYIN31998	/	/	/	/	not assigned.annotated	0.937923	0.933195	FALSE	FALSE
TIEGUANYIN31999	/	/	['GO:0003712', 'GO:0016592', 'GO:0006357']	['PF10278.12']	not assigned.annotated	1.97342	3.17177	FALSE	FALSE
TIEGUANYIN32000	/	/	/	/	not assigned.not annotated	2.24837	1.33388	FALSE	FALSE
TIEGUANYIN32001	/	/	['GO:0008168']	['PF03492.18', 'PF18665.4']	Enzyme classification.EC_2 transferases.EC_2.1 transferase transferring one-carbon group	251.374	0.631432	FALSE	FALSE
TIEGUANYIN32002	/	/	/	/	not assigned.annotated	3.36429	1.95099	FALSE	FALSE
TIEGUANYIN32003	/	K03249	['GO:0005515', 'GO:0008237', 'GO:0008233']	['PF01398.24', 'PF13012.9']	Protein biosynthesis.translation initiation.Pre-Initiation Complex (PIC) module.eIF3 mRNA-to-PIC binding complex.component *(eIF3f)	13.8148	0.272919	TRUE	FALSE
TIEGUANYIN32004	/	K04536	['GO:0005515']	['PF12894.10', 'PF16529.8', 'PF20426.1', 'PF13570.9', 'PF00400.35']	Multi-process regulation.G-protein-dependent signalling.heterotrimeric G-protein complex.component beta	9.48647	0.237698	TRUE	FALSE
TIEGUANYIN32005	/	/	['GO:0033014', 'GO:0005975', 'GO:0030246', 'GO:0046872', 'GO:0004553', 'GO:0004655']	['PF00490.24', 'PF00553.22', 'PF00332.21', 'PF07983.16']	Enzyme classification.EC_3 hydrolases.EC_3.2 glycosylase	22.2419	0.613305	TRUE	FALSE
TIEGUANYIN32006	mTERF	K15032	['GO:0006355', 'GO:0003690', 'GO:0045892']	['PF09832.12', 'PF02536.17', 'PF02909.20']	RNA biosynthesis.organelle machinery.transcriptional regulation.mTERF-type transcription factor	18.8592	0.98818	TRUE	FALSE
TIEGUANYIN32007	/	K17267	['GO:0030117', 'GO:0005515', 'GO:0030126', 'GO:0005198', 'GO:0006886', 'GO:0016192']	['PF01602.23', 'PF12717.10', 'PF16381.8', 'PF08752.13', 'PF14676.9', 'PF02985.25', 'PF13646.9', 'PF13513.9', 'PF20168.1', 'PF14666.9']	Vesicle trafficking.retrograde trafficking.Coat protein I (COPI) coatomer machinery.coat protein complex.cargo adaptor F-subcomplex.subunit gamma	9.72301	0.334846	TRUE	FALSE
TIEGUANYIN32008	/	K02917	['GO:0006364', 'GO:0005840', 'GO:0006412', 'GO:0003735']	['PF01247.21', 'PF01782.21']	Protein biosynthesis.ribosome biogenesis.large ribosomal subunit (LSU).LSU proteome.component *(eL33)	218.247	0.378575	FALSE	FALSE
TIEGUANYIN32009	/	/	['GO:0003677']	['PF18149.4', 'PF00125.27', 'PF15715.8']	not assigned.annotated	0.970734	0.916056	FALSE	FALSE
TIEGUANYIN32010	/	/	['GO:0055085', 'GO:0016020']	['PF00892.23', 'PF03151.19', 'PF08449.14']	Solute transport.carrier-mediated transport.DMT superfamily.NST-TPT group.nucleotide sugar transporter *(UUAT)	3.71575	0.824265	TRUE	FALSE
TIEGUANYIN32011	/	/	/	['PF04788.15']	Multi-process regulation.ROP-GTPase regulatory system.ROP GTPase effector activities.GTPase effector *(BDR)	3.47582	0.678217	TRUE	FALSE
TIEGUANYIN32012	/	K13463	['GO:0005515']	['PF00646.36', 'PF12937.10', 'PF18511.4', 'PF13516.9', 'PF18791.4']	Phytohormone action.jasmonic acid.perception and signal transduction.receptor complex.component *(COI)	9.54486	0.441414	TRUE	FALSE
TIEGUANYIN32013	/	K12947	['GO:0005787', 'GO:0006465', 'GO:0016020']	['PF00892.23', 'PF06703.14']	Protein modification.targeting peptide maturation.endomembrane system.SPC endoplasmic signal peptidase complex.component *(SPCs2)	13.1781	0.273725	TRUE	FALSE
TIEGUANYIN32014	/	K13354	/	['PF00153.30']	Solute transport.carrier-mediated transport.solute transporter *(MTCC)	9.15812	0.415524	TRUE	FALSE
TIEGUANYIN32015	/	/	/	['PF00078.30']	not assigned.annotated	0.711797	0.926138	FALSE	FALSE
TIEGUANYIN32016	/	/	['GO:0032865', 'GO:0006457', 'GO:0015031', 'GO:0005789', 'GO:0035434', 'GO:0140662', 'GO:0008134', 'GO:0009401', 'GO:0004190', 'GO:0046873', 'GO:0006360', 'GO:0003677', 'GO:0016570', 'GO:0005666', 'GO:0046983', 'GO:0030289', 'GO:0008982', 'GO:0016593', 'GO:0006355', 'GO:0016020', 'GO:0005730', 'GO:0034599', 'GO:0019888', 'GO:0005375', 'GO:0007005', 'GO:0005219', 'GO:0051082', 'GO:0046872', 'GO:0016887', 'GO:0016485', 'GO:0006368', 'GO:0005524', 'GO:0006383', 'GO:0030001', 'GO:0032007', 'GO:0071705', 'GO:0006874', 'GO:0006270', 'GO:0055085']	['PF07792.15', 'PF14721.9', 'PF15374.9', 'PF02724.17', 'PF02487.20', 'PF15862.8', 'PF00029.22', 'PF13299.9', 'PF04145.18', 'PF02862.20', 'PF09756.12', 'PF04931.16', 'PF08874.13', 'PF11443.11', 'PF12446.11', 'PF15470.9', 'PF15928.8', 'PF19336.2', 'PF20193.1', 'PF20234.1', 'PF05623.15', 'PF06025.15', 'PF10238.12', 'PF03612.17', 'PF12326.11', 'PF14851.9', 'PF12722.10', 'PF00183.21', 'PF20413.1', 'PF09739.12', 'PF12519.11', 'PF12569.11', 'PF03666.16', 'PF03985.16', 'PF12534.11', 'PF14812.9', 'PF09184.14', 'PF01080.20', 'PF04950.15', 'PF08208.14', 'PF05132.17', 'PF17875.4', 'PF18004.4', 'PF06459.15', 'PF04641.15', 'PF03839.19', 'PF07454.14', 'PF05642.14', 'PF15101.9', 'PF17110.8', 'PF06088.14', 'PF03896.19', 'PF07168.14', 'PF08432.13', 'PF19056.3', 'PF02535.25']	not assigned.not annotated	1.81465	0.559552	FALSE	FALSE
TIEGUANYIN32017	HB-WOX	/	['GO:0003677']	['PF00046.32']	RNA biosynthesis.transcriptional regulation.Homeobox transcription factor superfamily.WOX-type transcription factor	0.458719	1.46058	FALSE	FALSE
TIEGUANYIN32018	/	/	['GO:0006260', 'GO:0008017', 'GO:0005815', 'GO:0005634', 'GO:0006355']	['PF15188.9', 'PF06657.16', 'PF07989.14', 'PF04977.18', 'PF05266.17', 'PF10359.12', 'PF12808.10', 'PF04065.18', 'PF18595.4', 'PF12325.11', 'PF06156.16']	not assigned.annotated	0.686105	1.20066	FALSE	FALSE
TIEGUANYIN32019	/	/	/	['PF02458.18']	not assigned.annotated	1.15073	2.52885	TRUE	FALSE
TIEGUANYIN32020	/	/	['GO:2001256', 'GO:0005789']	['PF00168.33', 'PF10358.12', 'PF06682.15']	not assigned.annotated	12.359	0.167415	FALSE	FALSE
TIEGUANYIN32021	/	K03038	['GO:0005515', 'GO:0008237', 'GO:0008233']	['PF01398.24', 'PF13012.9']	Protein homeostasis.ubiquitin-proteasome system.26S proteasome.19S regulatory particle.lid subcomplex.regulatory component *(RPN8)	22.4944	0.287207	TRUE	FALSE
TIEGUANYIN32022	/	K26247	/	['PF01490.21']	Solute transport.carrier-mediated transport.APC superfamily.AAAP family.proline transporter *(ProT)	14.8724	1.55152	FALSE	FALSE
TIEGUANYIN32023	/	/	['GO:0030246']	['PF00139.22']	not assigned.annotated	23.7807	0.46417	FALSE	FALSE
TIEGUANYIN32024	/	K13993	/	['PF17886.4', 'PF04969.19', 'PF18046.4', 'PF00011.24', 'PF15580.9']	Protein homeostasis.protein quality control.smallHsp holdase chaperone activities.class-C-I protein	174.818	3.10501	TRUE	FALSE
TIEGUANYIN32025	/	K08492	/	['PF05739.22', 'PF10496.12', 'PF12397.11']	Vesicle trafficking.multi-pathway trafficking regulation.target membrane fusion.SNARE membrane fusion complexes.Qa-type SNARE components.SYP8-group component	8.58483	0.326322	TRUE	FALSE
TIEGUANYIN32026	/	/	/	['PF13976.9', 'PF03732.20', 'PF14223.9', 'PF19259.2']	not assigned.annotated	0.40924	0.803348	FALSE	FALSE
TIEGUANYIN32027	/	K13993	/	['PF17886.4', 'PF04969.19', 'PF18046.4', 'PF00011.24']	Protein homeostasis.protein quality control.smallHsp holdase chaperone activities.class-C-I protein	1274.42	2.39062	TRUE	FALSE
TIEGUANYIN32028	/	/	/	/	not assigned.annotated	340.29	1.15943	FALSE	FALSE
TIEGUANYIN32029	/	/	/	['PF17886.4', 'PF14869.9', 'PF18046.4', 'PF00011.24', 'PF06347.16']	not assigned.annotated	905.284	2.53431	TRUE	FALSE
TIEGUANYIN32030	/	K09602	/	['PF02338.22', 'PF16218.8', 'PF10275.12']	Protein homeostasis.ubiquitin-proteasome system.membrane-associated protein degradation.ER-associated protein degradation (ERAD).substrate processing.deubiquinating protease *(OTU1)	12.3861	0.30129	TRUE	FALSE
TIEGUANYIN32031	/	/	['GO:0008194']	['PF00201.21']	Enzyme classification.EC_2 transferases.EC_2.4 glycosyltransferase	2.83222	2.71889	FALSE	FALSE
TIEGUANYIN32032	/	/	/	['PF17861.4', 'PF14464.9']	not assigned.annotated	4.68874	0.73826	FALSE	FALSE
TIEGUANYIN32033	/	/	/	['PF00011.24']	not assigned.annotated	22.101	3.53887	FALSE	FALSE
TIEGUANYIN32034	/	/	['GO:0008194']	['PF00201.21']	Enzyme classification.EC_2 transferases.EC_2.4 glycosyltransferase	2.77324	1.03028	TRUE	FALSE
TIEGUANYIN32035	/	/	['GO:0005506', 'GO:0004497', 'GO:0020037', 'GO:0016705']	['PF00067.25']	Enzyme classification.EC_1 oxidoreductases.EC_1.14 oxidoreductase acting on paired donor with incorporation or reduction of molecular oxygen	0.562124	3.16296	FALSE	FALSE
TIEGUANYIN32036	MYB	K09422	['GO:0005634', 'GO:0006338', 'GO:0003677']	['PF20222.1', 'PF00249.34', 'PF13921.9', 'PF15963.8', 'PF09111.13']	RNA biosynthesis.transcriptional regulation.MYB transcription factor superfamily.R2R3-MYB transcription factor family.subgroup-22/23 transcription factor	5.09774	0.926292	TRUE	FALSE
TIEGUANYIN32037	/	/	['GO:0002098', 'GO:0034227', 'GO:0000049', 'GO:0008270']	['PF10288.12', 'PF12906.10', 'PF08746.14', 'PF17120.8', 'PF13639.9']	not assigned.annotated	29.4624	0.807169	TRUE	FALSE
TIEGUANYIN32038	/	/	/	/	not assigned.annotated	0.322259	3.16941	FALSE	FALSE
TIEGUANYIN32039	/	/	['GO:0005507']	['PF07732.18']	not assigned.annotated	1.61939	1.30707	FALSE	FALSE
TIEGUANYIN32040	/	/	['GO:0005737']	['PF07393.14']	Vesicle trafficking.exocytic trafficking.Exocyst complex.component *(SEC10)	0.183642	2.04853	FALSE	FALSE
TIEGUANYIN32041	/	K00699	['GO:0016758', 'GO:0008194']	['PF04101.19', 'PF14848.9', 'PF00201.21']	Enzyme classification.EC_2 transferases.EC_2.4 glycosyltransferase	4.10913	0.772981	TRUE	FALSE
TIEGUANYIN32042	/	K00699	['GO:0008194']	['PF00201.21']	Enzyme classification.EC_2 transferases.EC_2.4 glycosyltransferase	2.9662	0.394257	TRUE	FALSE
TIEGUANYIN32043	/	/	/	['PF14223.9', 'PF14244.9', 'PF17241.5']	not assigned.annotated	0.634348	2.46811	TRUE	FALSE
TIEGUANYIN32044	/	/	['GO:0008194']	['PF00201.21']	Enzyme classification.EC_2 transferases.EC_2.4 glycosyltransferase	1.99484	1.11061	TRUE	FALSE
TIEGUANYIN32045	/	K00615	['GO:0008661', 'GO:0016114', 'GO:0030976', 'GO:0016624', 'GO:0003824']	['PF13292.9', 'PF00676.23', 'PF02775.24', 'PF02780.23', 'PF00456.24', 'PF02779.27']	Enzyme classification.EC_2 transferases.EC_2.2 transferase transferring aldehyde or ketonic group	3.66695	3.28661	TRUE	FALSE
TIEGUANYIN32046	/	/	/	['PF10177.12', 'PF14927.9']	not assigned.annotated	1.31408	0.887238	FALSE	FALSE
TIEGUANYIN32047	/	K05310	['GO:0003824', 'GO:0008484', 'GO:0046872']	['PF19592.2', 'PF01676.21', 'PF01663.25', 'PF19316.2', 'PF04824.19', 'PF00884.26', 'PF14143.9']	not assigned.annotated	0.793146	0.559933	FALSE	FALSE
TIEGUANYIN32048	/	/	/	/	not assigned.annotated	0.445549	1.28918	FALSE	TRUE
TIEGUANYIN32049	/	K10703	/	['PF04387.17']	Lipid metabolism.fatty acid metabolism.endoplasmic reticulum-localized fatty acid elongase (FAE) system.fatty acid elongation complex.3-hydroxyacyl-CoA dehydratase *(HCD)	57.998	0.531997	FALSE	FALSE
TIEGUANYIN32050	/	/	/	['PF10250.12']	not assigned.annotated	28.3846	0.406551	TRUE	FALSE
TIEGUANYIN32051	/	/	/	['PF10250.12']	not assigned.annotated	29.8694	0.370012	FALSE	FALSE
TIEGUANYIN32052	/	K17255	['GO:0016491', 'GO:0005092', 'GO:0007264']	['PF01593.27', 'PF19615.2', 'PF00996.21']	Vesicle trafficking.multi-pathway trafficking regulation.vesicle tethering.RAB-GTPase membrane association.RAB-GTPase GDP-dissociation inhibitor *(RAB-GDI)	5.13347	1.67245	FALSE	FALSE
TIEGUANYIN32053	/	/	/	['PF17247.5']	not assigned.not annotated	16.6653	0.655433	FALSE	FALSE
TIEGUANYIN32054	/	/	['GO:0005634']	['PF04182.15', 'PF06861.14', 'PF08930.13', 'PF11165.11', 'PF05663.14', 'PF04618.15', 'PF16801.8']	not assigned.annotated	1.31119	1.61439	FALSE	FALSE
TIEGUANYIN32055	/	/	/	['PF19220.3', 'PF11932.11']	not assigned.annotated	0.972255	1.48985	FALSE	FALSE
TIEGUANYIN32056	/	/	['GO:0005840', 'GO:0006412', 'GO:0003735']	['PF10877.11', 'PF08569.14', 'PF01781.21']	Multi-process regulation.RAM (Regulation of Ace2 and Morphogenesis) signalling.scaffold component *(MO25)	2.74967	0.897854	FALSE	FALSE
TIEGUANYIN32057	/	/	/	['PF13793.9']	not assigned.annotated	123.311	1.99669	FALSE	FALSE
TIEGUANYIN32058	/	/	['GO:0030430', 'GO:0000287', 'GO:0019079', 'GO:0016887']	['PF01456.20', 'PF16058.8', 'PF01525.19', 'PF03004.17']	not assigned.annotated	0.191989	1.18961	FALSE	FALSE
TIEGUANYIN32059	/	/	/	['PF08592.14']	not assigned.annotated	65.7012	3.43601	FALSE	FALSE
TIEGUANYIN32060	/	/	/	/	not assigned.annotated	5.04816	0.730885	FALSE	FALSE
TIEGUANYIN32061	/	/	/	/	not assigned.not annotated	4.35893	0.898251	FALSE	FALSE
TIEGUANYIN32062	/	/	['GO:0030036', 'GO:0003779', 'GO:0030054', 'GO:0008270']	['PF04434.20', 'PF08043.15']	not assigned.annotated	0.995251	1.22735	FALSE	FALSE
TIEGUANYIN32063	/	/	/	/	not assigned.annotated	8.05954	0.941182	FALSE	FALSE
TIEGUANYIN32064	/	/	['GO:0003677', 'GO:0008134', 'GO:0075733', 'GO:0006355', 'GO:0005730']	['PF04931.16', 'PF06072.14', 'PF05644.14']	not assigned.annotated	7.19648	1.39217	FALSE	FALSE
TIEGUANYIN32065	MADS-MIKC	/	['GO:0043093', 'GO:0000444', 'GO:0003677', 'GO:0003700', 'GO:0006260', 'GO:0005737', 'GO:0046983', 'GO:0005634', 'GO:0090529', 'GO:0006355', 'GO:0016020']	['PF18677.4', 'PF07716.18', 'PF07798.14', 'PF04977.18', 'PF12957.10', 'PF15763.8', 'PF13815.9', 'PF01486.20', 'PF03980.17', 'PF05478.14', 'PF00319.21', 'PF10475.12', 'PF06156.16', 'PF06005.15']	Plant reproduction.flowering.floral meristem identity control.regulatory protein *(SVP/AGL24)	8.72151	0.936179	FALSE	FALSE
TIEGUANYIN32066	/	/	/	['PF13966.9']	not assigned.not annotated	7.0434	0.890776	FALSE	FALSE
TIEGUANYIN32067	/	/	['GO:0016758', 'GO:0030259', 'GO:0008194', 'GO:0005975']	['PF03033.23', 'PF00201.21']	Enzyme classification.EC_2 transferases.EC_2.4 glycosyltransferase	12.7314	1.30002	TRUE	FALSE
TIEGUANYIN32068	/	/	['GO:0004672', 'GO:0005524', 'GO:0006468']	['PF03109.19', 'PF01636.26', 'PF00069.28', 'PF17667.4', 'PF07714.20']	Enzyme classification.EC_2 transferases.EC_2.7 transferase transferring phosphorus-containing group	11.1101	1.35475	TRUE	FALSE
TIEGUANYIN32069	/	/	/	['PF16154.8']	not assigned.annotated	21.6248	0.608699	TRUE	FALSE
TIEGUANYIN32070	/	/	['GO:0005515']	['PF12895.10', 'PF17820.4', 'PF20308.1', 'PF00515.31', 'PF13414.9', 'PF13424.9', 'PF13428.9', 'PF13429.9', 'PF13432.9', 'PF13431.9', 'PF14559.9', 'PF07719.20', 'PF09976.12', 'PF13174.9', 'PF13176.9', 'PF13181.9', 'PF13371.9', 'PF17874.4']	not assigned.annotated	7.05507	0.374637	TRUE	FALSE
TIEGUANYIN32071	/	/	['GO:0005739', 'GO:0061617', 'GO:0006468', 'GO:0004842', 'GO:0070206', 'GO:0016567', 'GO:0004672', 'GO:0005524']	['PF04316.16', 'PF05300.14', 'PF00069.28', 'PF07714.20', 'PF16331.8', 'PF04564.18', 'PF15906.8']	Enzyme classification.EC_2 transferases.EC_2.7 transferase transferring phosphorus-containing group	11.8593	0.789225	TRUE	FALSE
TIEGUANYIN32072	/	/	['GO:0006955', 'GO:0005576', 'GO:0072686', 'GO:0042729', 'GO:0097193', 'GO:0008608', 'GO:0005125', 'GO:0003779']	['PF10231.12', 'PF08653.13', 'PF04977.18', 'PF08930.13', 'PF10805.11', 'PF06103.14', 'PF07765.15', 'PF01291.20', 'PF11887.11']	Cytoskeleton organisation.microfilament network.actin-membrane compartment interaction.NET-type actin-membrane nexus protein families.actin-binding protein *(NET2)	5.42941	2.48545	TRUE	FALSE
TIEGUANYIN32073	/	/	/	/	not assigned.not annotated	1.45363	1.57911	FALSE	FALSE
TIEGUANYIN32074	AP2/ERF-AP2	/	['GO:0006355', 'GO:0003700']	['PF00847.23', 'PF09694.13']	RNA biosynthesis.transcriptional regulation.AP2/ERF transcription factor superfamily.AP2-type transcription factor *(WRI/AIL)	0.177472	1.91192	FALSE	FALSE
TIEGUANYIN32075	/	/	['GO:0003676', 'GO:0004523']	['PF00075.27', 'PF13456.9']	not assigned.annotated	0.288029	1.20193	FALSE	FALSE
TIEGUANYIN32076	/	/	/	/	not assigned.not annotated	0.515519	0.879892	FALSE	TRUE
TIEGUANYIN32077	/	/	/	/	not assigned.annotated	0.283849	2.53413	FALSE	FALSE
TIEGUANYIN32078	/	/	['GO:0055085', 'GO:0016020', 'GO:0022857']	['PF00860.23']	Solute transport.carrier-mediated transport.APC superfamily.NCS-2 family.solute transporter *(NAT)	7.729	0.597498	TRUE	FALSE
TIEGUANYIN32079	/	/	['GO:0003777', 'GO:0006935', 'GO:0008017', 'GO:0009425', 'GO:0007018', 'GO:0071973', 'GO:0005524']	['PF01637.21', 'PF03961.16', 'PF03748.17', 'PF00225.26', 'PF16796.8']	Cytoskeleton organisation.plastid movement.accessory motility factor *(KAC)	7.19115	0.472074	TRUE	FALSE
TIEGUANYIN32080	/	/	['GO:0030247']	['PF13947.9', 'PF14380.9']	not assigned.annotated	1.38963	0.734274	FALSE	FALSE
TIEGUANYIN32081	/	/	['GO:0015078', 'GO:0140662', 'GO:0005515', 'GO:0031412', 'GO:0009401', 'GO:0004190', 'GO:0015986', 'GO:0031411', 'GO:0051258', 'GO:0003677', 'GO:0005666', 'GO:1902600', 'GO:0005577', 'GO:0033179', 'GO:0016020', 'GO:0030168', 'GO:0046961', 'GO:0016485', 'GO:0070009', 'GO:0005102', 'GO:0005524', 'GO:0006383', 'GO:0008239', 'GO:0005763', 'GO:0045263']	['PF10186.12', 'PF00430.21', 'PF05262.14', 'PF09736.12', 'PF03040.17', 'PF14357.9', 'PF14362.9', 'PF03961.16', 'PF08702.13', 'PF19745.2', 'PF06386.14', 'PF00012.23', 'PF12998.10', 'PF15294.9', 'PF14943.9', 'PF10459.12', 'PF16289.8', 'PF20512.1', 'PF01080.20', 'PF02255.19', 'PF03836.18', 'PF05132.17', 'PF04184.15', 'PF07851.16', 'PF08432.13', 'PF01496.22', 'PF11068.11']	not assigned.annotated	0.547011	1.07919	FALSE	FALSE
TIEGUANYIN32082	/	/	/	['PF04195.15']	not assigned.annotated	1.73411	0.879566	FALSE	FALSE
TIEGUANYIN32083	/	/	['GO:0004857', 'GO:0030599', 'GO:0042545']	['PF12708.10', 'PF01095.22', 'PF04043.18']	Enzyme classification.EC_3 hydrolases.EC_3.1 hydrolase acting on ester bond	122.018	1.35559	TRUE	FALSE
TIEGUANYIN32084	/	/	/	/	not assigned.annotated	0.681544	0.825019	FALSE	FALSE
TIEGUANYIN32085	/	/	['GO:0005525', 'GO:0003924']	['PF00009.30', 'PF03144.28', 'PF03143.20', 'PF14578.9']	not assigned.annotated	1.84838	1.78641	FALSE	FALSE
TIEGUANYIN32086	/	K23113	/	['PF02518.29', 'PF13589.9']	not assigned.annotated	1.11753	0.930389	TRUE	FALSE
TIEGUANYIN32087	/	/	/	/	not assigned.annotated	2.43086	0.732052	FALSE	FALSE
TIEGUANYIN32088	/	K01278	['GO:0016787', 'GO:0006508', 'GO:0008236']	['PF00561.23', 'PF08840.14', 'PF20434.1', 'PF01738.21', 'PF00930.24', 'PF12146.11', 'PF07676.15', 'PF02129.21', 'PF00326.24']	not assigned.annotated	3.82717	0.29622	TRUE	FALSE
TIEGUANYIN32089	Others	/	['GO:0005515']	['PF06203.17']	RNA biosynthesis.transcriptional regulation.C2C2 transcription factor superfamily.CMF transcription co-factor families.transcription factor *(CMF)	7.32444	0.557609	TRUE	FALSE
TIEGUANYIN32090	PHD	/	['GO:0006351', 'GO:0003677', 'GO:0003899']	['PF03604.16', 'PF00628.32', 'PF13831.9', 'PF00855.20', 'PF01342.24', 'PF18439.4']	Chromatin organisation.post-translational histone modification.histone methylation.lysine methylation.COMPASS histone trimethylation complex.N-methyltransferase component *(ATX3/4/5)	0.885508	0.753733	FALSE	FALSE
TIEGUANYIN32091	/	/	/	/	not assigned.not annotated	0.525453	1.05708	FALSE	FALSE
TIEGUANYIN32092	/	/	['GO:0016192']	['PF11023.11', 'PF04178.15', 'PF03620.16', 'PF05108.16']	Vesicle trafficking.anterograde trafficking.Coat protein II (COPII) coatomer machinery.regulatory protein *(SFT2)	6.21295	0.614517	FALSE	FALSE
TIEGUANYIN32093	/	/	/	/	not assigned.annotated	10.4704	0.538714	FALSE	FALSE
TIEGUANYIN32094	/	/	/	['PF07249.15']	not assigned.annotated	0.18975	0.932036	FALSE	FALSE
TIEGUANYIN32095	/	/	['GO:0005634', 'GO:0005515', 'GO:0003677']	['PF12921.10', 'PF03790.16', 'PF10037.12', 'PF01535.23', 'PF12854.10', 'PF13041.9', 'PF13812.9', 'PF17177.7', 'PF11356.11', 'PF00515.31', 'PF13374.9', 'PF13414.9', 'PF13424.9', 'PF13428.9', 'PF14559.9', 'PF07719.20', 'PF13174.9', 'PF13176.9']	not assigned.annotated	7.88418	0.371972	TRUE	FALSE
TIEGUANYIN32096	/	/	/	/	not assigned.annotated	4.86179	0.615453	TRUE	FALSE
TIEGUANYIN32097	/	K04506	['GO:0007275', 'GO:0005737', 'GO:0006511']	['PF12773.10', 'PF04423.17', 'PF03145.19', 'PF15616.9', 'PF13923.9', 'PF13920.9', 'PF14570.9', 'PF14634.9', 'PF07191.15']	Protein homeostasis.ubiquitin-proteasome system.ubiquitin-fold protein conjugation.RING E3 ubiquitin ligase activities.RING-HC-class.E3 ubiquitin ligase *(SINA)	21.524	0.849847	TRUE	FALSE
TIEGUANYIN32098	/	/	['GO:0004672', 'GO:0005524', 'GO:0006468']	['PF04755.15', 'PF00069.28', 'PF07714.20']	Enzyme classification.EC_2 transferases.EC_2.7 transferase transferring phosphorus-containing group	23.4453	1.03171	TRUE	FALSE
TIEGUANYIN32099	/	/	/	['PF14357.9', 'PF14643.9', 'PF17011.8', 'PF09047.13', 'PF09545.13', 'PF00464.22', 'PF09976.12']	not assigned.annotated	0.0482656	4.3479	FALSE	FALSE
TIEGUANYIN32100	/	/	['GO:0003918', 'GO:0005524', 'GO:0003677', 'GO:0006265']	['PF00521.23']	not assigned.annotated	0.860422	1.24928	FALSE	FALSE
TIEGUANYIN32101	/	/	['GO:0005179']	['PF15172.9']	not assigned.annotated	0.655365	1.06182	FALSE	FALSE
TIEGUANYIN32102	/	/	/	['PF14223.9']	not assigned.annotated	0.141732	2.68145	FALSE	FALSE
TIEGUANYIN32103	/	/	['GO:0015074']	['PF00665.29', 'PF13683.9']	not assigned.annotated	0.205792	2.35281	FALSE	FALSE
TIEGUANYIN32104	/	/	/	['PF07734.16', 'PF08268.15']	not assigned.annotated	4.10535	0.336934	TRUE	FALSE
TIEGUANYIN32105	/	/	/	/	not assigned.annotated	1.00687	1.43932	FALSE	FALSE
TIEGUANYIN32106	/	/	['GO:0006629']	['PF20408.1', 'PF12697.10', 'PF12146.11', 'PF01764.28', 'PF11187.11']	not assigned.annotated	4.22507	0.463145	FALSE	FALSE
TIEGUANYIN32107	/	/	/	/	not assigned.not annotated	0.250566	1.42947	FALSE	FALSE
TIEGUANYIN32108	/	/	/	/	not assigned.annotated	0.399285	2.53052	FALSE	FALSE
TIEGUANYIN32109	/	/	['GO:0004672', 'GO:0005524', 'GO:0006468']	['PF03109.19', 'PF12260.11', 'PF00069.28', 'PF17667.4', 'PF07714.20', 'PF10140.12']	Enzyme classification.EC_2 transferases.EC_2.7 transferase transferring phosphorus-containing group	2.07668	1.56351	TRUE	FALSE
TIEGUANYIN32110	/	K06268	['GO:0005515', 'GO:0005509']	['PF00036.35', 'PF14788.9', 'PF12763.10', 'PF13202.9', 'PF13405.9', 'PF13499.9', 'PF13833.9', 'PF10591.12']	Multi-process regulation.calcium-dependent signalling.CBL-CIPK calcium sensor and kinase complex.calcium sensor *(CBL)	6.97295	1.29767	TRUE	FALSE
TIEGUANYIN32111	/	/	['GO:0005515', 'GO:0005509']	['PF00036.35', 'PF12763.10', 'PF13202.9', 'PF13405.9', 'PF13499.9', 'PF13833.9']	Multi-process regulation.calcium-dependent signalling.CBL-CIPK calcium sensor and kinase complex.calcium sensor *(CBL)	0.955721	1.07844	TRUE	FALSE
TIEGUANYIN32112	/	/	/	['PF16486.8']	not assigned.annotated	4.69472	1.34153	FALSE	FALSE
TIEGUANYIN32113	SET	K09188	['GO:0005515', 'GO:0003677']	['PF00628.32', 'PF13831.9', 'PF01342.24', 'PF03058.17', 'PF00856.31', 'PF13771.9', 'PF13832.9']	Chromatin organisation.post-translational histone modification.histone methylation.lysine methylation.class-III histone methyltransferase *(Trx)	1.49991	0.596976	TRUE	FALSE
TIEGUANYIN32114	PHD	/	['GO:0006351', 'GO:0003677', 'GO:0003899', 'GO:0008270']	['PF00130.25', 'PF03604.16', 'PF07282.14', 'PF00628.32', 'PF13831.9', 'PF00855.20', 'PF05495.15', 'PF18439.4', 'PF07191.15', 'PF13719.9']	Chromatin organisation.post-translational histone modification.histone methylation.lysine methylation.COMPASS histone trimethylation complex.N-methyltransferase component *(ATX3/4/5)	1.87669	0.722299	FALSE	FALSE
TIEGUANYIN32115	AP2/ERF-AP2	/	['GO:0006355', 'GO:0003700']	['PF00847.23']	RNA biosynthesis.transcriptional regulation.AP2/ERF transcription factor superfamily.AP2-type transcription factor *(WRI/AIL)	5.37177	0.566871	FALSE	FALSE
TIEGUANYIN32116	/	/	['GO:0051087', 'GO:0000774', 'GO:0006457', 'GO:0042803']	['PF08757.14', 'PF05266.17', 'PF01025.22', 'PF05010.17']	Chromatin organisation.epigenetic state regulation.DNA methylation regulation.RNA-directed DNA methylation (RdDM) pathway.DNA methylation accessory complex (DDR).component *(DMS3)	2.66358	0.33606	TRUE	FALSE
TIEGUANYIN32117	/	/	['GO:0003676', 'GO:0003677', 'GO:0002949', 'GO:0006310', 'GO:0006281', 'GO:0006355', 'GO:0016887', 'GO:0008134', 'GO:0003724', 'GO:0032508', 'GO:0009378', 'GO:0003723', 'GO:0005524']	['PF00004.32', 'PF13173.9', 'PF13191.9', 'PF13238.9', 'PF13245.9', 'PF07724.17', 'PF13401.9', 'PF13479.9', 'PF13555.9', 'PF13604.9', 'PF13671.9', 'PF07728.17', 'PF12775.10', 'PF00005.30', 'PF00270.32', 'PF01695.20', 'PF00493.26', 'PF01078.24', 'PF05729.15', 'PF02562.19', 'PF00910.25', 'PF05496.15', 'PF00158.29', 'PF14532.9', 'PF00437.23', 'PF03237.18', 'PF06068.16', 'PF02367.20']	Protein homeostasis.proteolysis.serine-type peptidase activities.mitochondrion Clp-type protease complex.unfoldase component *(ClpX)	7.4294	0.349301	TRUE	FALSE
TIEGUANYIN32118	/	/	/	/	not assigned.not annotated	0.879413	0.940335	FALSE	TRUE
TIEGUANYIN32119	/	/	['GO:0005811', 'GO:0006629', 'GO:0016298', 'GO:0019915']	['PF00561.23', 'PF12697.10', 'PF12146.11', 'PF10230.12', 'PF00151.22', 'PF01764.28', 'PF11187.11', 'PF05728.15']	not assigned.annotated	4.07463	1.17376	FALSE	FALSE
TIEGUANYIN32120	/	/	/	/	not assigned.annotated	4.31031	1.44299	FALSE	FALSE
TIEGUANYIN32121	/	/	['GO:0003779']	['PF00241.23', 'PF05580.15', 'PF04395.15']	Cytoskeleton organisation.microfilament network.actin polymerisation.actin-depolymerizing factor *(ADF)	102.913	0.592432	TRUE	FALSE
TIEGUANYIN32122	/	K00264	['GO:0006537', 'GO:0050661', 'GO:0016491', 'GO:0004499', 'GO:0006807', 'GO:0050660', 'GO:0016787', 'GO:0071949', 'GO:0016638', 'GO:0015930']	['PF00670.24', 'PF01262.24', 'PF01593.27', 'PF01266.27', 'PF00890.27', 'PF01494.22', 'PF12831.10', 'PF14691.9', 'PF00743.22', 'PF00310.24', 'PF01134.25', 'PF01645.20', 'PF04898.17', 'PF01493.22', 'PF03486.17', 'PF13241.9', 'PF13450.9', 'PF07722.16', 'PF00070.30', 'PF07992.17', 'PF13738.9', 'PF01946.20']	Enzyme classification.EC_1 oxidoreductases.EC_1.4 oxidoreductase acting on CH-NH2 group of donor	11.9715	0.687828	TRUE	FALSE
TIEGUANYIN32123	/	K00430	['GO:0006979', 'GO:0020037', 'GO:0004601']	['PF00141.26']	not assigned.annotated	31.7448	1.40982	TRUE	FALSE
TIEGUANYIN32124	TRAF	K10523	['GO:0005515']	['PF07707.18', 'PF00651.34', 'PF11420.11']	Protein homeostasis.ubiquitin-proteasome system.ubiquitin-fold protein conjugation.CULLIN-based E3 ubiquitin ligase activities.CUL3-based E3 ubiquitin ligase complexes.BTB/POZ substrate adaptor component activities.substrate adaptor	1.8808	1.17435	TRUE	FALSE
TIEGUANYIN32125	LOB	/	/	['PF03195.17']	RNA biosynthesis.transcriptional regulation.AS2/LOB-type transcription factor	0.76093	2.02441	FALSE	FALSE
TIEGUANYIN32126	/	/	['GO:0003333', 'GO:0016020']	['PF01490.21', 'PF03222.16', 'PF04893.20']	Solute transport.carrier-mediated transport.APC superfamily.AAAP family.solute transporter *(AAAP)	5.18761	0.795585	TRUE	FALSE
TIEGUANYIN32127	/	/	['GO:0055085', 'GO:0016020', 'GO:0022857']	['PF00854.24']	Solute transport.carrier-mediated transport.MFS superfamily.anion transporter *(NRT1/PTR)	8.43812	1.07889	TRUE	FALSE
TIEGUANYIN32128	/	/	/	['PF11204.11', 'PF04749.20']	not assigned.annotated	4.24841	0.44488	TRUE	FALSE
TIEGUANYIN32129	/	K15296	['GO:0000166', 'GO:0005515']	['PF12895.10', 'PF06920.16', 'PF09269.14', 'PF11817.11', 'PF08311.15', 'PF04212.21', 'PF02071.23', 'PF15967.8', 'PF18119.4', 'PF08238.15', 'PF14938.9', 'PF14649.9', 'PF20308.1', 'PF00515.31', 'PF13424.9', 'PF13428.9', 'PF13432.9', 'PF14559.9', 'PF07719.20', 'PF13174.9', 'PF13176.9', 'PF13181.9']	Vesicle trafficking.multi-pathway trafficking regulation.target membrane fusion.regulation.regulatory protein *(alpha-SNAP/SEC17))	9.51787	0.33523	TRUE	FALSE
TIEGUANYIN32130	/	/	/	['PF12006.11', 'PF18460.4', 'PF04576.18']	Cytoskeleton organisation.microfilament network.myosin microfilament-based motor protein activities.myosin receptor MyoB activities.MyoB class-I myosin receptor	2.69971	0.80399	TRUE	FALSE
TIEGUANYIN32131	/	/	/	/	not assigned.annotated	0.477811	0.996915	FALSE	FALSE
TIEGUANYIN32132	/	/	['GO:0016832', 'GO:0005975']	['PF01841.22', 'PF09363.13']	DNA damage response.nucleotide excision repair (NER).global genome nucleotide excision repair (GG-NER).DNA repair protein *(XPC)	0.194727	0.49129	FALSE	FALSE
TIEGUANYIN32133	/	/	/	['PF05097.15']	not assigned.annotated	11.2336	0.918957	TRUE	FALSE
TIEGUANYIN32134	/	/	['GO:0090729', 'GO:0055085', 'GO:0005615', 'GO:0022857']	['PF17707.4', 'PF19759.2', 'PF02048.19', 'PF07690.19', 'PF16080.8', 'PF17856.4']	Solute transport.carrier-mediated transport.MFS superfamily.UMF23-type solute transporter	1.31717	0.908517	FALSE	FALSE
TIEGUANYIN32135	/	/	/	['PF06813.16']	Solute transport.carrier-mediated transport.MFS superfamily.UMF23-type solute transporter	2.22811	2.60398	FALSE	FALSE
TIEGUANYIN32136	/	/	['GO:0016192', 'GO:0006886']	['PF12921.10', 'PF00637.23', 'PF11695.11', 'PF20430.1', 'PF20431.1', 'PF01535.23', 'PF12854.10', 'PF13041.9', 'PF13812.9', 'PF17177.7', 'PF10602.12']	not assigned.annotated	0.698889	0.527952	TRUE	FALSE
TIEGUANYIN32137	/	/	['GO:0016192', 'GO:0006886']	['PF00637.23', 'PF20430.1', 'PF20431.1', 'PF01535.23', 'PF12854.10', 'PF13041.9', 'PF13812.9', 'PF17177.7', 'PF10602.12']	not assigned.annotated	0.184325	0.80928	TRUE	FALSE
TIEGUANYIN32138	/	/	/	['PF14534.9', 'PF07858.15', 'PF13898.9', 'PF12680.10', 'PF07107.14']	not assigned.annotated	94.3696	0.705617	FALSE	FALSE
TIEGUANYIN32139	/	K06901	['GO:0055085', 'GO:0016020', 'GO:0022857']	['PF00860.23']	Solute transport.carrier-mediated transport.APC superfamily.NCS-2 family.purine transporter *(AZG)	1.14763	2.7296	FALSE	FALSE
TIEGUANYIN32140	/	/	['GO:0003824', 'GO:0005975']	['PF07889.15', 'PF03632.18', 'PF05701.14']	not assigned.annotated	5.83216	0.816994	TRUE	FALSE
TIEGUANYIN32141	/	/	/	/	not assigned.annotated	2.32678	1.44689	TRUE	FALSE
TIEGUANYIN32142	/	/	/	['PF02458.18']	not assigned.annotated	2.58604	1.28121	FALSE	FALSE
TIEGUANYIN32143	/	/	/	/	not assigned.annotated	0.636402	1.32759	FALSE	FALSE
TIEGUANYIN32144	/	/	['GO:0016311', 'GO:0008138']	['PF00782.23', 'PF04179.15']	Carbohydrate metabolism.starch metabolism.degradation.dephosphorylation.phosphoglucan phosphatase *(LSF2)	37.2915	0.673707	TRUE	FALSE
TIEGUANYIN32145	/	K03549	['GO:0015079', 'GO:0016020', 'GO:0071805']	['PF06040.14', 'PF12420.11', 'PF02705.19']	Solute transport.carrier-mediated transport.APC superfamily.potassium cation transporter *(HAK/KUP/KT)	8.00954	0.89263	TRUE	FALSE
TIEGUANYIN32146	/	/	/	['PF09739.12']	Cell division.DNA replication.preinitiation.MCM replicative DNA helicase complex.associated component *(ETG1)	13.8628	1.45478	TRUE	FALSE
TIEGUANYIN32147	/	/	/	['PF13966.9']	not assigned.not annotated	1.04895	1.46015	FALSE	FALSE
TIEGUANYIN32148	/	/	/	/	not assigned.annotated	0.582618	0.896706	FALSE	FALSE
TIEGUANYIN32149	/	/	/	/	not assigned.not annotated	6.05832	0.599818	FALSE	FALSE
TIEGUANYIN32150	/	/	/	/	RNA biosynthesis.RNA polymerase II-dependent transcription.transcription co-activation.MEDIATOR complex.tail module.component *(MED5/MED24/MED33)	0.564122	0.426585	TRUE	FALSE
TIEGUANYIN32151	/	/	/	['PF20167.1']	not assigned.annotated	0.244642	0.892765	FALSE	FALSE
TIEGUANYIN32152	/	/	/	['PF13962.9']	not assigned.annotated	0.304817	0.968068	FALSE	FALSE
TIEGUANYIN32153	/	/	/	['PF04862.15']	not assigned.annotated	1.07283	0.57992	FALSE	FALSE
TIEGUANYIN32154	/	/	/	['PF18360.4']	Phytohormone action.signalling peptides.NCRP (non-cysteine-rich-peptide) category.SCREW-peptide activity.SCREW precursor polypeptide	0.516308	1.42757	FALSE	FALSE
TIEGUANYIN32155	/	K11808	['GO:0006189', 'GO:0005524', 'GO:0051287', 'GO:0008716']	['PF02826.22', 'PF00731.23', 'PF02222.25', 'PF02786.20', 'PF07478.16', 'PF01071.22', 'PF17769.4', 'PF13478.9']	Nucleotide metabolism.purines.ribonucleotide (RN) anabolism.aminoimidazole RN carboxylase *(PUR6)	10.958	0.526773	TRUE	FALSE
TIEGUANYIN32156	/	K01214	['GO:0004553', 'GO:0005975']	['PF00128.27', 'PF02922.21', 'PF14701.9']	Carbohydrate metabolism.starch metabolism.biosynthesis.ISA1-ISA2 isoamylase-type starch debranching complex.component *(ISA2)	3.49097	0.58973	TRUE	FALSE
TIEGUANYIN32157	/	/	/	['PF07011.14', 'PF08293.14', 'PF05030.15']	RNA biosynthesis.transcriptional regulation.GRF-GIF transcription factor complex.cofactor component *(GIF)	52.579	1.2035	TRUE	FALSE
TIEGUANYIN32158	/	K01802	['GO:0003755', 'GO:0000413']	['PF00160.24']	Enzyme classification.EC_5 isomerases.EC_5.2 cis-trans-isomerase	20.6545	0.363943	TRUE	FALSE
TIEGUANYIN32159	/	/	['GO:0006487', 'GO:0034998']	['PF13727.9', 'PF06749.15', 'PF02656.18', 'PF03729.16', 'PF11377.11', 'PF14015.9', 'PF14316.9', 'PF19094.3', 'PF03706.16', 'PF05251.15', 'PF07332.14', 'PF11992.11', 'PF14007.9']	not assigned.annotated	1.3316	0.558947	TRUE	FALSE
TIEGUANYIN32160	/	/	/	['PF03479.18']	RNA biosynthesis.transcriptional regulation.AHL transcription factor superfamily.clade-A AHL-type transcription factor	38.3721	2.96629	FALSE	FALSE
TIEGUANYIN32161	/	/	['GO:0005515', 'GO:0006886', 'GO:0045182', 'GO:0006417', 'GO:0016192']	['PF17049.8', 'PF00637.23', 'PF06239.14', 'PF10037.12', 'PF01535.23', 'PF12854.10', 'PF13041.9', 'PF13812.9', 'PF17177.7', 'PF18768.4', 'PF00515.31', 'PF13374.9', 'PF13424.9', 'PF13428.9', 'PF13176.9', 'PF13181.9']	not assigned.annotated	1.52078	0.542486	TRUE	FALSE
TIEGUANYIN32162	/	/	/	['PF09843.12', 'PF13962.9', 'PF11992.11']	not assigned.annotated	7.19394	0.412276	FALSE	FALSE
TIEGUANYIN32163	/	/	/	/	not assigned.annotated	0.395331	1.62102	FALSE	FALSE
TIEGUANYIN32164	/	/	['GO:0005515']	['PF00023.33', 'PF12796.10', 'PF13606.9', 'PF13637.9', 'PF13857.9', 'PF13537.9', 'PF01030.27', 'PF03054.19']	not assigned.annotated	1.32236	0.518567	FALSE	FALSE
TIEGUANYIN32165	/	/	['GO:0005515']	['PF00023.33', 'PF12796.10', 'PF13606.9', 'PF13637.9', 'PF13857.9']	not assigned.annotated	10.1903	0.51856	FALSE	FALSE
TIEGUANYIN32166	/	/	/	/	not assigned.annotated	8.55793	2.53912	FALSE	FALSE
TIEGUANYIN32167	/	K00599	['GO:0008168']	['PF02353.23', 'PF08241.15', 'PF08242.15', 'PF13489.9', 'PF13649.9', 'PF13847.9', 'PF07021.15', 'PF05175.17', 'PF10181.12', 'PF01209.21']	not assigned.annotated	2.04419	0.476452	TRUE	FALSE
TIEGUANYIN32168	/	/	/	/	not assigned.not annotated	1.88067	2.87964	FALSE	FALSE
TIEGUANYIN32169	/	/	/	/	not assigned.not annotated	36.0905	0.457578	FALSE	TRUE
TIEGUANYIN32170	/	/	['GO:0005515']	['PF08263.15', 'PF00560.36', 'PF12799.10', 'PF13516.9', 'PF13855.9', 'PF11479.11']	not assigned.annotated	2.01316	1.68807	TRUE	FALSE
TIEGUANYIN32171	Others	K14509	['GO:0000160', 'GO:0005515', 'GO:0000155', 'GO:0007165']	['PF01590.29', 'PF17331.5', 'PF02518.29', 'PF00512.28', 'PF00072.27']	Enzyme classification.EC_2 transferases.EC_2.7 transferase transferring phosphorus-containing group	2.74554	0.376107	FALSE	FALSE
TIEGUANYIN32172	/	/	['GO:0003677']	['PF02178.22', 'PF03479.18']	RNA biosynthesis.transcriptional regulation.AHL transcription factor superfamily.clade-B AHL-type transcription factor	25.0587	0.388436	FALSE	FALSE
TIEGUANYIN32173	/	/	/	/	not assigned.not annotated	7.18176	2.7575	FALSE	FALSE
TIEGUANYIN32174	/	/	/	['PF05678.17']	External stimuli response.pathogen.defense mechanisms.WRKY33-dependent plant immunity.WRKY33-activating protein *(SIB)	28.0493	1.18427	FALSE	FALSE
TIEGUANYIN32175	/	/	/	['PF05278.15']	not assigned.annotated	0.45851	1.11346	FALSE	FALSE
TIEGUANYIN32176	/	/	/	/	not assigned.not annotated	0.190145	1.64246	FALSE	TRUE
TIEGUANYIN32177	/	/	/	/	not assigned.annotated	0.874531	0.691035	FALSE	FALSE
TIEGUANYIN32178	/	/	/	/	not assigned.not annotated	2.08836	0.674826	FALSE	TRUE
TIEGUANYIN32179	/	/	['GO:0004672', 'GO:0005524', 'GO:0006468']	['PF03109.19', 'PF01636.26', 'PF12330.11', 'PF14531.9', 'PF00069.28', 'PF17667.4', 'PF07714.20', 'PF07387.14']	Enzyme classification.EC_2 transferases.EC_2.7 transferase transferring phosphorus-containing group	0.877088	3.25779	FALSE	FALSE
TIEGUANYIN32180	/	/	['GO:0004672', 'GO:0030246', 'GO:0006468', 'GO:0005524']	['PF18483.4', 'PF14575.9', 'PF00139.22', 'PF00069.28', 'PF07714.20', 'PF14610.9']	Enzyme classification.EC_2 transferases.EC_2.7 transferase transferring phosphorus-containing group	0.649245	3.21095	FALSE	FALSE
TIEGUANYIN32181	/	/	['GO:0016758', 'GO:0008194']	['PF04101.19', 'PF00201.21']	Enzyme classification.EC_2 transferases.EC_2.4 glycosyltransferase	1.03767	0.843029	FALSE	FALSE
TIEGUANYIN32182	/	/	['GO:0006468', 'GO:0030246', 'GO:0004672', 'GO:0005524', 'GO:0016020']	['PF01636.26', 'PF03388.16', 'PF00139.22', 'PF00069.28', 'PF17667.4', 'PF07714.20', 'PF17882.4']	Enzyme classification.EC_2 transferases.EC_2.7 transferase transferring phosphorus-containing group	2.22804	2.64273	TRUE	FALSE
TIEGUANYIN32183	/	/	/	['PF13715.9', 'PF13620.9', 'PF14683.9', 'PF09430.13', 'PF14686.9', 'PF06045.14', 'PF07495.16']	not assigned.annotated	3.90862	4.43018	FALSE	FALSE
TIEGUANYIN32184	/	/	['GO:0016837', 'GO:0030246', 'GO:0005975']	['PF14683.9', 'PF14686.9', 'PF06045.14', 'PF09284.13']	not assigned.annotated	0.757192	0.909098	TRUE	FALSE
TIEGUANYIN32185	/	K18195	['GO:0016837', 'GO:0030246', 'GO:0005975']	['PF14683.9', 'PF14686.9', 'PF06045.14', 'PF09284.13']	not assigned.annotated	0.553144	1.26025	TRUE	FALSE
TIEGUANYIN32186	/	/	/	['PF09038.13', 'PF05641.15', 'PF00855.20']	not assigned.annotated	1.78229	0.537562	FALSE	FALSE
TIEGUANYIN32187	/	/	/	/	not assigned.annotated	1.7988	0.864736	FALSE	FALSE
TIEGUANYIN32188	/	/	/	['PF03016.18']	not assigned.annotated	4.70075	0.414181	TRUE	FALSE
TIEGUANYIN32189	C2C2-Dof	/	['GO:0006355', 'GO:0003677']	['PF10122.12', 'PF02701.18']	RNA biosynthesis.transcriptional regulation.C2C2 transcription factor superfamily.transcription factor *(DOF)	1.18571	0.978947	FALSE	FALSE
TIEGUANYIN32190	/	K00140	['GO:0016491']	['PF00171.25', 'PF03101.18']	Enzyme classification.EC_1 oxidoreductases.EC_1.2 oxidoreductase acting on aldehyde or oxo group of donor	1.67336	0.298425	TRUE	FALSE
TIEGUANYIN32191	/	/	['GO:0004672', 'GO:0005524', 'GO:0006468']	['PF01636.26', 'PF01633.23', 'PF13744.9', 'PF14531.9', 'PF00069.28', 'PF07714.20']	Enzyme classification.EC_2 transferases.EC_2.7 transferase transferring phosphorus-containing group	0.367725	1.20261	FALSE	FALSE
TIEGUANYIN32192	/	/	/	['PF02458.18']	not assigned.annotated	6.94423	2.69017	FALSE	FALSE
TIEGUANYIN32193	/	/	['GO:0005515']	['PF00023.33', 'PF12796.10', 'PF13606.9', 'PF13637.9', 'PF13857.9', 'PF14223.9', 'PF14244.9']	not assigned.annotated	1.84203	1.67234	FALSE	FALSE
TIEGUANYIN32194	/	/	['GO:0016788']	['PF00657.25']	not assigned.annotated	1.74498	0.495484	FALSE	FALSE
TIEGUANYIN32195	/	/	['GO:0003677', 'GO:0008270']	['PF01754.19', 'PF01428.19']	not assigned.annotated	277.893	0.873056	TRUE	FALSE
TIEGUANYIN32196	/	/	/	['PF13359.9']	not assigned.annotated	0.520461	1.40732	FALSE	FALSE
TIEGUANYIN32197	/	/	/	['PF07237.14', 'PF04937.18']	not assigned.annotated	0.796196	1.24507	FALSE	FALSE
TIEGUANYIN32198	/	/	['GO:0072669', 'GO:0003723', 'GO:0048598']	['PF15323.9', 'PF16224.8', 'PF05922.19', 'PF14703.9', 'PF00076.25', 'PF13893.9', 'PF16367.8', 'PF06933.14']	RNA processing.organelle machinery.RNA modification.C-to-U RNA editing.RNA editing factor *(ORRM1)	11.139	0.635128	TRUE	FALSE
TIEGUANYIN32199	/	/	/	/	not assigned.annotated	0.964778	1.08776	FALSE	FALSE
TIEGUANYIN32200	/	/	/	['PF15928.8']	not assigned.annotated	0.648273	0.874822	FALSE	FALSE
TIEGUANYIN32201	/	/	/	/	not assigned.not annotated	1.94482	1.76212	FALSE	FALSE
TIEGUANYIN32202	/	/	['GO:0003677', 'GO:0032981']	['PF03374.17', 'PF12298.11', 'PF12824.10', 'PF06784.14']	Plant reproduction.gametogenesis.female gametophyt.regulatory protein *(GCD1)	6.52624	0.332467	TRUE	FALSE
TIEGUANYIN32203	OFP	/	/	['PF10479.12', 'PF04844.16']	RNA biosynthesis.transcriptional regulation.transcriptional co-regulator *(OFP)	2.48635	0.989194	FALSE	FALSE
TIEGUANYIN32204	/	/	/	/	not assigned.annotated	0.256587	0.920212	FALSE	FALSE
TIEGUANYIN32205	/	/	/	['PF02861.23']	Phytohormone action.strigolactone.perception and signal transduction.regulatory protein *(SMXL)	1.85726	0.792657	FALSE	FALSE
TIEGUANYIN32206	/	K07195	['GO:0051258', 'GO:0044599', 'GO:0048193', 'GO:0005546', 'GO:0005801', 'GO:0006886', 'GO:0000145', 'GO:0005577', 'GO:0005102', 'GO:0006887', 'GO:0016020', 'GO:0030168']	['PF03081.18', 'PF08702.13', 'PF13023.9', 'PF04136.18', 'PF14764.9', 'PF09177.14']	Vesicle trafficking.exocytic trafficking.Exocyst complex.component *(EXO70)	11.7371	0.359216	TRUE	FALSE
TIEGUANYIN32207	/	/	['GO:0005739', 'GO:0005515', 'GO:0003723']	['PF12921.10', 'PF11772.11', 'PF10037.12', 'PF19189.3', 'PF01535.23', 'PF12854.10', 'PF13041.9', 'PF13812.9', 'PF17177.7', 'PF08579.14', 'PF10602.12', 'PF00076.25', 'PF16367.8', 'PF14689.9', 'PF00515.31']	RNA processing.organelle machinery.pre-RNA splicing.plastidial RNA splicing.trans-splicing factor *(PPR4)	3.65259	0.488309	TRUE	FALSE
TIEGUANYIN32208	/	/	/	['PF07459.14', 'PF02682.19', 'PF14235.9']	not assigned.not annotated	2.02216	1.37839	FALSE	FALSE
TIEGUANYIN32209	/	/	/	/	not assigned.not annotated	2.01543	0.716393	FALSE	FALSE
TIEGUANYIN32210	/	/	/	['PF03732.20']	not assigned.annotated	0.695307	1.30235	FALSE	FALSE
TIEGUANYIN32211	/	/	['GO:0006811', 'GO:0030001', 'GO:0005219', 'GO:0071705', 'GO:0006874', 'GO:0046873', 'GO:0006270', 'GO:0055085', 'GO:0016020']	['PF09747.12', 'PF02724.17', 'PF10356.12', 'PF11920.11', 'PF12720.10', 'PF15928.8', 'PF19336.2', 'PF20069.2', 'PF20524.1', 'PF16165.8', 'PF06217.15', 'PF09746.12', 'PF02932.19', 'PF12534.11', 'PF08292.15', 'PF06459.15', 'PF04641.15', 'PF16496.8', 'PF13728.9', 'PF07168.14', 'PF02535.25']	not assigned.not annotated	1.29077	0.528129	FALSE	FALSE
TIEGUANYIN32212	/	/	/	/	not assigned.annotated	2.38234	1.0895	FALSE	FALSE
TIEGUANYIN32213	/	/	/	['PF12921.10', 'PF16067.8', 'PF10037.12', 'PF01535.23', 'PF12854.10', 'PF13041.9', 'PF13812.9', 'PF17177.7', 'PF08579.14']	not assigned.annotated	0.62862	0.608464	FALSE	FALSE
TIEGUANYIN32214	/	/	['GO:0016192', 'GO:0006886']	['PF12921.10', 'PF00637.23', 'PF16067.8', 'PF10037.12', 'PF10963.11', 'PF01535.23', 'PF12854.10', 'PF13041.9', 'PF13812.9', 'PF17177.7', 'PF08579.14', 'PF14689.9']	not assigned.annotated	0.138345	0.366002	FALSE	FALSE
TIEGUANYIN32215	/	/	/	['PF12921.10', 'PF12979.10', 'PF01535.23', 'PF12854.10', 'PF13041.9', 'PF13812.9', 'PF17177.7']	not assigned.annotated	0.231944	1.41573	FALSE	FALSE
TIEGUANYIN32216	/	/	/	['PF01535.23', 'PF12854.10', 'PF13041.9', 'PF13812.9', 'PF17177.7']	not assigned.annotated	0.728891	0.927517	TRUE	FALSE
TIEGUANYIN32217	/	/	['GO:0005515']	['PF08263.15', 'PF12799.10', 'PF13855.9']	not assigned.annotated	0.341982	1.26802	FALSE	FALSE
TIEGUANYIN32218	/	/	['GO:0005515']	['PF00560.36', 'PF12799.10', 'PF13306.9', 'PF13516.9', 'PF13855.9']	not assigned.annotated	1.33142	1.05253	FALSE	FALSE
TIEGUANYIN32219	/	/	['GO:0005515']	['PF00560.36', 'PF07723.16', 'PF12799.10', 'PF13516.9', 'PF13855.9']	not assigned.annotated	1.51454	0.698079	FALSE	FALSE
TIEGUANYIN32220	/	/	/	/	not assigned.annotated	6.01141	2.33301	FALSE	FALSE
TIEGUANYIN32221	/	/	/	/	not assigned.annotated	3.40373	2.6513	FALSE	FALSE
TIEGUANYIN32222	/	/	['GO:0005515']	['PF06143.14', 'PF08263.15', 'PF00560.36', 'PF12799.10', 'PF13306.9', 'PF13516.9', 'PF13855.9']	not assigned.annotated	3.98524	2.2277	FALSE	FALSE
TIEGUANYIN32223	/	/	['GO:0005515']	['PF00560.36', 'PF12799.10', 'PF13516.9', 'PF13855.9']	not assigned.annotated	0.97293	1.2118	FALSE	FALSE
TIEGUANYIN32224	/	K01597	['GO:0017111', 'GO:0005524', 'GO:0004197', 'GO:0003968']	['PF00288.29', 'PF18376.4', 'PF08727.14', 'PF20019.2']	Enzyme classification.EC_4 lyases.EC_4.1 carbon-carbon lyase	19.0093	0.535021	TRUE	FALSE
TIEGUANYIN32225	/	/	/	['PF08167.15']	not assigned.annotated	1.98085	0.417244	FALSE	FALSE
TIEGUANYIN32226	/	K01267	['GO:0004177', 'GO:0006508', 'GO:0008270']	['PF02127.18', 'PF05343.17']	Enzyme classification.EC_3 hydrolases.EC_3.4 hydrolase acting on peptide bond (peptidase)	8.79257	0.675085	FALSE	FALSE
TIEGUANYIN32227	/	K20363	['GO:0016020']	['PF04893.20']	not assigned.annotated	5.28045	0.27868	TRUE	FALSE
TIEGUANYIN32228	/	/	/	['PF17532.5', 'PF06805.15', 'PF00481.24']	not assigned.annotated	18.6685	1.32339	FALSE	FALSE
TIEGUANYIN32229	/	/	['GO:0016740']	['PF13839.9', 'PF14416.9']	not assigned.annotated	41.0095	1.20665	TRUE	FALSE
TIEGUANYIN32230	/	K06133	['GO:0000287', 'GO:0008897']	['PF01648.23']	not assigned.annotated	2.09912	0.448087	TRUE	FALSE
TIEGUANYIN32231	/	/	/	['PF01842.28', 'PF13291.9']	not assigned.annotated	9.0397	0.341271	TRUE	FALSE
TIEGUANYIN32232	/	/	['GO:0016311', 'GO:0008138']	['PF00782.23']	not assigned.annotated	0.745637	0.443895	TRUE	FALSE
TIEGUANYIN32233	/	/	/	/	not assigned.annotated	1.10168	0.874837	TRUE	FALSE
TIEGUANYIN32234	/	/	/	/	not assigned.not annotated	21.7121	0.387117	FALSE	FALSE
TIEGUANYIN32235	/	/	['GO:0003676']	['PF01424.25', 'PF12752.10']	not assigned.annotated	2.96831	0.212602	TRUE	FALSE
TIEGUANYIN32236	/	/	/	['PF10198.12', 'PF17787.4']	RNA biosynthesis.RNA polymerase II-dependent transcription.transcription co-activation.SAGA complex.HAT histone acetyltransferase module.component *(ADA3)	4.13404	0.473264	TRUE	FALSE
TIEGUANYIN32237	/	/	/	/	not assigned.not annotated	1.64412	0.903475	FALSE	FALSE
TIEGUANYIN32238	/	/	/	/	not assigned.not annotated	2.91353	0.705512	FALSE	FALSE
TIEGUANYIN32239	/	/	/	['PF11413.11', 'PF17213.6']	not assigned.annotated	2.07552	0.618657	FALSE	FALSE
TIEGUANYIN32240	/	/	/	['PF10198.12', 'PF17787.4']	RNA biosynthesis.RNA polymerase II-dependent transcription.transcription co-activation.SAGA complex.HAT histone acetyltransferase module.component *(ADA3)	0.936131	0.773716	TRUE	FALSE
TIEGUANYIN32241	/	/	/	['PF00561.23', 'PF12697.10', 'PF05277.15', 'PF05990.15', 'PF12146.11']	not assigned.annotated	10.704	1.42338	TRUE	FALSE
TIEGUANYIN32242	/	/	['GO:0016787']	['PF00561.23', 'PF12697.10', 'PF12146.11', 'PF00149.31']	not assigned.annotated	7.33112	0.678334	TRUE	FALSE
TIEGUANYIN32243	/	/	/	/	not assigned.not annotated	196.809	2.58533	FALSE	FALSE
TIEGUANYIN32244	/	K14347	['GO:0016020']	['PF01758.19', 'PF13593.9']	Solute transport.carrier-mediated transport.BART superfamily.BASS family.small solute transporter *(BASS)	11.7255	0.630924	TRUE	FALSE
TIEGUANYIN32245	/	/	/	/	not assigned.annotated	0.440087	0.888546	FALSE	FALSE
TIEGUANYIN32246	/	/	/	['PF19205.3']	not assigned.annotated	25.2681	0.759546	TRUE	FALSE
TIEGUANYIN32247	/	K08511	/	['PF13774.9', 'PF13091.9', 'PF08429.14', 'PF00957.24']	Vesicle trafficking.multi-pathway trafficking regulation.target membrane fusion.SNARE membrane fusion complexes.R-type SNARE longin components.VAMP7-group component	15.1722	0.314113	TRUE	FALSE
TIEGUANYIN32248	/	/	/	['PF00190.25', 'PF07883.14', 'PF10769.12', 'PF01970.19']	not assigned.annotated	78.0608	3.12898	FALSE	FALSE
TIEGUANYIN32249	/	/	/	['PF00190.25', 'PF07883.14', 'PF10769.12', 'PF01970.19']	not assigned.annotated	17.7314	3.30456	FALSE	FALSE
TIEGUANYIN32250	MYB	/	['GO:0006511', 'GO:0006289', 'GO:0003700', 'GO:0001671', 'GO:0006355', 'GO:0000439']	['PF00249.34', 'PF13921.9', 'PF15963.8', 'PF01466.22', 'PF01285.21', 'PF03849.17']	RNA biosynthesis.transcriptional regulation.MYB-RELATED transcription factor superfamily.transcription factor *(MYB-R-R)	4.77239	1.17629	FALSE	FALSE
TIEGUANYIN32251	/	/	/	/	not assigned.annotated	2.72556	0.349692	FALSE	FALSE
TIEGUANYIN32252	/	/	['GO:0005515']	['PF00646.36', 'PF12937.10']	not assigned.annotated	2.15135	0.356953	FALSE	FALSE
TIEGUANYIN32253	/	/	/	['PF14244.9']	not assigned.annotated	1.92808	1.31531	FALSE	FALSE
TIEGUANYIN32254	/	K24611	/	['PF01871.20']	not assigned.annotated	15.6583	0.559162	TRUE	FALSE
TIEGUANYIN32255	/	/	['GO:0030026', 'GO:0022857', 'GO:0005384', 'GO:0055085', 'GO:0016020']	['PF00324.24', 'PF13520.9', 'PF13906.9', 'PF05814.14', 'PF01988.22']	Solute transport.carrier-mediated transport.APC superfamily.APC family.cationic amino acid transporter *(CAT)	10.2561	2.13709	FALSE	FALSE
TIEGUANYIN32256	/	/	/	['PF06055.15']	not assigned.annotated	1.03982	1.13845	FALSE	FALSE
TIEGUANYIN32257	/	/	['GO:0003723', 'GO:0003968', 'GO:0006351']	['PF14719.9', 'PF00978.24', 'PF14723.9']	not assigned.annotated	1132.74	3.51371	FALSE	TRUE
TIEGUANYIN32258	/	/	/	/	not assigned.not annotated	1.79442	0.891554	FALSE	FALSE
TIEGUANYIN32259	/	/	['GO:0000742', 'GO:0048288']	['PF14119.9', 'PF00462.27', 'PF04908.18', 'PF04163.15']	not assigned.annotated	1.8003	1.4287	FALSE	FALSE
TIEGUANYIN32260	/	/	/	['PF02469.25']	Cell wall organisation.cell wall proteins.hydroxyproline-rich glycoprotein activities.arabinogalactan-protein activities.Fasciclin-type arabinogalactan protein activities.Fasciclin-type arabinogalactan protein *(FLA15-FLA18)	18.7849	0.7812	TRUE	FALSE
TIEGUANYIN32261	/	/	['GO:0005759']	['PF02330.19']	not assigned.annotated	5.25843	0.428732	FALSE	FALSE
TIEGUANYIN32262	/	/	['GO:0016740']	['PF03734.17']	Protein translocation.nucleus.nuclear pore complex (NPC).nuclear basket.nucleoporin *(NUP1/NUP136)	1.23786	0.813841	FALSE	FALSE
TIEGUANYIN32263	/	/	/	/	Protein translocation.nucleus.nuclear pore complex (NPC).nuclear basket.nucleoporin *(NUP1/NUP136)	4.02753	0.366602	TRUE	FALSE
TIEGUANYIN32264	/	/	/	/	not assigned.not annotated	7.25987	0.347373	FALSE	FALSE
TIEGUANYIN32265	/	/	/	/	not assigned.annotated	0.357344	1.50526	FALSE	FALSE
TIEGUANYIN32266	/	/	/	/	not assigned.not annotated	0.521105	1.0512	FALSE	FALSE
TIEGUANYIN32267	/	K13412	['GO:0006468', 'GO:0005737', 'GO:0005515', 'GO:0000166', 'GO:0005509', 'GO:0006418', 'GO:0004672', 'GO:0005524', 'GO:0004812']	['PF01636.26', 'PF05042.16', 'PF17743.4', 'PF00036.35', 'PF14788.9', 'PF17959.4', 'PF12763.10', 'PF13202.9', 'PF13405.9', 'PF13499.9', 'PF13833.9', 'PF14658.9', 'PF06293.17', 'PF14531.9', 'PF00069.28', 'PF07714.20', 'PF09414.13', 'PF10591.12', 'PF04558.18']	Enzyme classification.EC_2 transferases.EC_2.7 transferase transferring phosphorus-containing group	37.7957	0.921394	TRUE	FALSE
TIEGUANYIN32268	/	/	['GO:0005515']	['PF00917.29']	not assigned.annotated	1.54855	0.871046	FALSE	FALSE
TIEGUANYIN32269	/	/	/	/	not assigned.annotated	7.14475	0.442579	FALSE	FALSE
TIEGUANYIN32270	/	/	['GO:0003712', 'GO:0071771', 'GO:0016592', 'GO:0006357']	['PF11266.11', 'PF09806.12', 'PF05266.17', 'PF07544.16', 'PF05278.15', 'PF02620.20']	not assigned.annotated	4.0661	0.509053	TRUE	FALSE
TIEGUANYIN32271	/	/	['GO:0019028']	['PF06112.14', 'PF05278.15', 'PF13543.9']	not assigned.annotated	3.33121	0.368503	TRUE	FALSE
TIEGUANYIN32272	/	/	['GO:0019028']	['PF06584.16', 'PF06112.14', 'PF05278.15', 'PF13543.9']	not assigned.annotated	7.3385	0.475205	TRUE	FALSE
TIEGUANYIN32273	/	/	/	['PF12436.11']	not assigned.annotated	5.21425	0.554006	FALSE	FALSE
TIEGUANYIN32274	/	/	['GO:0016579', 'GO:0005515', 'GO:0004843']	['PF00917.29', 'PF00443.32', 'PF13423.9']	DNA damage response.nucleotide excision repair (NER).transcription-coupled nucleotide excision repair (TC-NER).deubiquitinase *(UBP12-13)	2.14942	0.403446	FALSE	FALSE
TIEGUANYIN32275	/	/	/	['PF14533.9']	not assigned.annotated	4.6782	0.464752	FALSE	FALSE
TIEGUANYIN32276	/	K09503	['GO:0051604', 'GO:0031072', 'GO:0061630', 'GO:0051082', 'GO:0016151']	['PF15777.8', 'PF00226.34', 'PF01556.21', 'PF00684.22', 'PF17302.5', 'PF12773.10', 'PF01155.22', 'PF18551.4', 'PF18048.4', 'PF16685.8', 'PF07191.15']	Protein homeostasis.protein quality control.cytosolic Hsp70 chaperone system.co-chaperone *(Hsp40)	1125.43	1.45149	FALSE	FALSE
TIEGUANYIN32277	/	/	/	/	not assigned.not annotated	0.40525	1.24914	FALSE	FALSE
TIEGUANYIN32278	/	/	['GO:0009306']	['PF02496.19', 'PF12446.11', 'PF11654.11', 'PF19842.2']	not assigned.not annotated	3734.01	0.843828	FALSE	FALSE
TIEGUANYIN32279	/	/	['GO:0003723', 'GO:0006396', 'GO:0008174', 'GO:0080009']	['PF19223.3', 'PF01660.20']	not assigned.annotated	1163.72	3.51189	FALSE	TRUE
TIEGUANYIN32280	/	/	['GO:0005524']	['PF01443.21']	not assigned.annotated	585.024	3.53651	FALSE	TRUE
TIEGUANYIN32281	/	K01025	['GO:0008146']	['PF00685.30', 'PF13469.9']	Enzyme classification.EC_2 transferases.EC_2.8 transferase transferring sulfur-containing group	27.401	2.77683	FALSE	FALSE
TIEGUANYIN32282	/	/	/	['PF20529.1']	not assigned.not annotated	0.533127	1.27149	FALSE	FALSE
TIEGUANYIN32283	/	/	['GO:0007034']	['PF03357.24']	not assigned.annotated	10.6799	0.950168	FALSE	FALSE
TIEGUANYIN32284	/	/	['GO:0006457', 'GO:0051082', 'GO:0007034', 'GO:0005634', 'GO:0016272']	['PF18196.4', 'PF10147.12', 'PF07028.14', 'PF10359.12', 'PF07334.16', 'PF03938.17', 'PF02996.20', 'PF01920.23', 'PF03357.24', 'PF11068.11']	Vesicle trafficking.endocytic trafficking.ESCRT-mediated sorting.ESCRT-III complex.associated component *(VPS60)	7.814	0.859237	FALSE	FALSE
TIEGUANYIN32285	/	/	/	['PF01476.23', 'PF11831.11', 'PF00249.34', 'PF13921.9']	RNA processing.pre-RNA splicing.MAC/NTC spliceosome-associated complex.core components.component *(CDC5/MAC1)	1.35177	0.84317	FALSE	FALSE
TIEGUANYIN32286	/	/	/	/	not assigned.not annotated	0.776	1.35991	FALSE	FALSE
TIEGUANYIN32287	/	/	['GO:0004672', 'GO:0005524', 'GO:0006468']	['PF00069.28', 'PF07714.20']	Enzyme classification.EC_2 transferases.EC_2.7 transferase transferring phosphorus-containing group	0.11256	2.97997	FALSE	FALSE
TIEGUANYIN32288	/	/	/	['PF10319.12']	not assigned.not annotated	0.831911	1.53956	FALSE	FALSE
TIEGUANYIN32289	/	/	['GO:0045927']	['PF11961.11', 'PF05003.15']	not assigned.annotated	2.48179	1.32541	TRUE	FALSE
TIEGUANYIN32290	MYB-related	/	/	['PF00249.34', 'PF13921.9']	not assigned.annotated	3.92093	0.967178	FALSE	FALSE
TIEGUANYIN32291	MYB	/	/	['PF00249.34', 'PF13921.9']	RNA biosynthesis.transcriptional regulation.MYB transcription factor superfamily.R2R3-MYB transcription factor family.subgroup transcription factor	4.34306	1.35086	FALSE	FALSE
TIEGUANYIN32292	/	/	['GO:0005515']	['PF00560.36', 'PF12799.10', 'PF13516.9', 'PF13855.9', 'PF00805.25']	not assigned.annotated	2.39747	1.83343	FALSE	FALSE
TIEGUANYIN32293	/	/	['GO:0005515']	['PF00560.36', 'PF12799.10', 'PF13516.9', 'PF13855.9', 'PF00805.25']	not assigned.annotated	2.20353	1.67452	FALSE	FALSE
TIEGUANYIN32294	/	/	['GO:0000287', 'GO:0005783', 'GO:0030145', 'GO:0004721', 'GO:0043248']	['PF16094.8', 'PF07830.16']	not assigned.annotated	3.29681	2.24851	FALSE	FALSE
TIEGUANYIN32295	/	/	/	['PF16619.8']	not assigned.annotated	2.64499	0.791636	TRUE	FALSE
TIEGUANYIN32296	/	/	['GO:0016032', 'GO:0007155', 'GO:0006357', 'GO:0006886', 'GO:0003712', 'GO:0007165', 'GO:0016592', 'GO:0016020', 'GO:0016192']	['PF08614.14', 'PF16516.8', 'PF07889.15', 'PF13600.9', 'PF05335.16', 'PF03961.16', 'PF06818.18', 'PF05377.14', 'PF02185.19', 'PF06009.15', 'PF07544.16', 'PF04508.15', 'PF02996.20', 'PF13616.9', 'PF04102.15', 'PF04871.16', 'PF05008.18']	not assigned.annotated	2.48254	0.402067	FALSE	FALSE
TIEGUANYIN32297	/	/	/	/	not assigned.not annotated	0.836577	1.04808	FALSE	FALSE
TIEGUANYIN32298	/	/	/	['PF07727.17']	not assigned.annotated	0.540616	1.56266	FALSE	FALSE
TIEGUANYIN32299	/	/	/	/	not assigned.not annotated	0.676576	1.22247	FALSE	FALSE
TIEGUANYIN32300	/	/	/	/	not assigned.not annotated	1.53044	0.621229	FALSE	FALSE
TIEGUANYIN32301	/	/	/	/	Enzyme classification.EC_2 transferases.EC_2.7 transferase transferring phosphorus-containing group	25.085	1.62774	FALSE	FALSE
TIEGUANYIN32302	/	/	/	/	not assigned.annotated	0.830221	1.52547	FALSE	FALSE
TIEGUANYIN32303	/	K14826	['GO:0003755']	['PF00254.31', 'PF17800.4']	Protein modification.protein folding.FKBP-type chaperone activities.peptidyl-prolyl cis-trans isomerase *(FKBP43/53)	5.76526	0.450398	FALSE	FALSE
TIEGUANYIN32304	/	/	/	/	not assigned.not annotated	1.27021	0.811922	FALSE	FALSE
TIEGUANYIN32305	/	/	/	['PF05110.16', 'PF10536.12', 'PF04360.15']	not assigned.annotated	0.351588	1.11422	FALSE	FALSE
TIEGUANYIN32306	/	/	['GO:0003723', 'GO:0006355']	['PF19652.2', 'PF07988.15', 'PF00076.25', 'PF04908.18']	not assigned.annotated	7.68391	0.443234	TRUE	FALSE
TIEGUANYIN32307	/	/	/	/	not assigned.annotated	0.43869	1.54375	FALSE	FALSE
TIEGUANYIN32308	/	/	/	['PF02861.23']	Protein homeostasis.proteolysis.serine-type peptidase activities.chloroplast Clp-type protease complex.plant-specific stabilizing component *(ClpT)	22.9853	0.430003	TRUE	FALSE
TIEGUANYIN32309	/	K16732	/	['PF03999.15', 'PF01503.20']	Cell division.cytokinesis.phragmoplast microtubule organization.microtubule-associated protein *(MAP65-3)	0.654556	0.610784	FALSE	FALSE
TIEGUANYIN32310	/	/	['GO:0004672', 'GO:0005515', 'GO:0006468', 'GO:0005524']	['PF08263.15', 'PF00560.36', 'PF12799.10', 'PF13855.9', 'PF00069.28', 'PF07714.20']	Enzyme classification.EC_2 transferases.EC_2.7 transferase transferring phosphorus-containing group	3.77158	0.560077	TRUE	FALSE
TIEGUANYIN32311	/	/	/	['PF01528.19', 'PF08263.15']	not assigned.annotated	6.05784	1.57226	TRUE	FALSE
TIEGUANYIN32312	/	/	/	['PF16101.8']	not assigned.annotated	3.75615	1.3198	FALSE	FALSE
TIEGUANYIN32313	/	/	/	['PF17919.4']	not assigned.annotated	2.88937	1.61373	FALSE	FALSE
TIEGUANYIN32314	/	/	/	/	not assigned.annotated	80.7862	1.78812	FALSE	FALSE
TIEGUANYIN32315	/	K14401	['GO:0005634', 'GO:0003676']	['PF03178.18', 'PF10433.12']	RNA processing.RNA modification.mRNA maturation.Cleavage and Polyadenylation Specificity Factor (CPSF) complex.component *(CPSF160/Yhh1)	1.82826	0.492473	TRUE	FALSE
TIEGUANYIN32316	/	/	['GO:0020037', 'GO:0003677']	['PF07796.14', 'PF14372.9', 'PF01231.21']	not assigned.annotated	0.809567	1.33781	FALSE	FALSE
TIEGUANYIN32317	/	K02953	['GO:0005840', 'GO:0006412', 'GO:0003735']	['PF08069.15', 'PF00312.25']	Protein biosynthesis.ribosome biogenesis.small ribosomal subunit (SSU).SSU proteome.component *(uS15)	88.4125	0.343821	TRUE	FALSE
TIEGUANYIN32318	/	K13448	/	/	Multi-process regulation.calcium-dependent signalling.calcium sensor *(CML)	34.662	0.385898	FALSE	FALSE
TIEGUANYIN32319	/	/	/	['PF00561.23', 'PF12697.10', 'PF00875.21', 'PF12146.11', 'PF05728.15']	not assigned.annotated	1.51881	0.494281	TRUE	FALSE
TIEGUANYIN32320	/	/	/	['PF00875.21']	not assigned.annotated	1.37922	0.866251	FALSE	FALSE
TIEGUANYIN32321	/	K05019	/	['PF03517.16']	RNA processing.pre-RNA splicing.MAC/NTC spliceosome-associated complex.recruitment to spliceosome.chaperone *(ICLN)	15.0206	0.342835	TRUE	FALSE
TIEGUANYIN32322	/	K00615	['GO:0016114', 'GO:0016624', 'GO:0008661']	['PF13292.9', 'PF00676.23', 'PF11740.11', 'PF02780.23', 'PF00456.24', 'PF02779.27']	Enzyme classification.EC_2 transferases.EC_2.2 transferase transferring aldehyde or ketonic group	4.12126	1.00044	TRUE	FALSE
TIEGUANYIN32323	/	/	/	/	not assigned.annotated	0.477146	1.98665	TRUE	FALSE
TIEGUANYIN32324	/	K08789	['GO:0004672', 'GO:0000166', 'GO:0006468', 'GO:0005524']	['PF03109.19', 'PF01636.26', 'PF09269.14', 'PF06293.17', 'PF14531.9', 'PF00069.28', 'PF07714.20', 'PF01163.25']	Enzyme classification.EC_2 transferases.EC_2.7 transferase transferring phosphorus-containing group	0.501581	1.07478	TRUE	FALSE
TIEGUANYIN32325	/	/	['GO:0004672', 'GO:0005524', 'GO:0006468']	['PF03109.19', 'PF01636.26', 'PF06293.17', 'PF14531.9', 'PF00069.28', 'PF17667.4', 'PF07714.20', 'PF05445.14']	Enzyme classification.EC_2 transferases.EC_2.7 transferase transferring phosphorus-containing group	0.0795945	1.64126	FALSE	FALSE
TIEGUANYIN32326	/	/	['GO:0004672', 'GO:0005524', 'GO:0006468']	['PF00069.28']	Protein modification.phosphorylation.AGC protein kinase superfamily.MAST protein kinase	0.106915	1.57235	TRUE	FALSE
TIEGUANYIN32327	/	/	/	['PF01659.19', 'PF04674.15']	not assigned.annotated	96.8253	1.15065	FALSE	FALSE
TIEGUANYIN32328	/	/	/	['PF07705.14', 'PF03168.16']	not assigned.annotated	12.5595	1.10665	TRUE	FALSE
TIEGUANYIN32329	/	/	/	/	not assigned.annotated	0.407487	1.63346	TRUE	FALSE
TIEGUANYIN32330	/	/	/	/	not assigned.annotated	14.393	0.827559	TRUE	FALSE
TIEGUANYIN32331	/	/	['GO:0005515']	['PF00646.36', 'PF12937.10', 'PF16289.8']	Protein homeostasis.ubiquitin-proteasome system.ubiquitin-fold protein conjugation.CULLIN-based E3 ubiquitin ligase activities.CUL1-based/SCF E3 ubiquitin ligase complexes.F-BOX substrate adaptor component activities.substrate adaptor	6.18147	0.248647	FALSE	FALSE
TIEGUANYIN32332	/	K05681	['GO:0005525', 'GO:0003924', 'GO:0140664', 'GO:0016887', 'GO:0042626', 'GO:0006139', 'GO:0140359', 'GO:0005524', 'GO:0004127', 'GO:0055085', 'GO:0016020']	['PF13166.9', 'PF13191.9', 'PF13238.9', 'PF13304.9', 'PF13401.9', 'PF13476.9', 'PF13521.9', 'PF13555.9', 'PF13604.9', 'PF13671.9', 'PF01061.27', 'PF19055.3', 'PF00005.30', 'PF02224.21', 'PF01926.26', 'PF06422.15', 'PF03215.18', 'PF03193.19', 'PF02463.22']	Solute transport.primary active transport.ABC superfamily.ABC2 family.subfamily ABCG transporter	6.193	1.69739	TRUE	FALSE
TIEGUANYIN32333	/	/	['GO:0032183']	['PF00244.23', 'PF15499.9', 'PF03313.18']	Multi-process regulation.14-3-3 regulatory system.14-3-3 phosphoprotein-binding protein *(GRF)	0.455821	0.489431	FALSE	FALSE
TIEGUANYIN32334	/	/	/	['PF00875.21']	not assigned.not annotated	8.70497	0.560171	FALSE	TRUE
TIEGUANYIN32335	/	K07052	['GO:0016020', 'GO:0004222', 'GO:0071586']	['PF02517.19']	not assigned.annotated	2.55669	0.3745	TRUE	FALSE
TIEGUANYIN32336	/	/	/	['PF17467.5', 'PF11474.11']	not assigned.not annotated	1.87268	1.66996	FALSE	FALSE
TIEGUANYIN32337	/	/	/	/	not assigned.not annotated	7.04924	0.879196	FALSE	FALSE
TIEGUANYIN32338	/	/	['GO:0055085', 'GO:0016020']	['PF03595.20']	Solute transport.channels.anion channel *(SLAC)	12.8993	0.675987	TRUE	FALSE
TIEGUANYIN32339	/	/	/	['PF07727.17']	not assigned.annotated	1.53837	1.02498	FALSE	FALSE
TIEGUANYIN32340	/	/	/	/	not assigned.annotated	2.43083	1.19708	FALSE	FALSE
TIEGUANYIN32341	/	/	/	/	not assigned.annotated	1.44685	1.24377	FALSE	FALSE
TIEGUANYIN32342	/	/	/	/	not assigned.annotated	4.30748	1.1941	FALSE	FALSE
TIEGUANYIN32343	/	K01887	['GO:0005576', 'GO:0045087', 'GO:0004814', 'GO:0005737', 'GO:0005524', 'GO:0000166', 'GO:0006420']	['PF08104.14', 'PF03485.19', 'PF00750.22']	Enzyme classification.EC_6 ligases.EC_6.1 ligase forming carbon-oxygen bond	1.00121	0.541644	TRUE	FALSE
TIEGUANYIN32344	/	/	['GO:0005576', 'GO:0045087', 'GO:0004814', 'GO:0005737', 'GO:0005524', 'GO:0000166', 'GO:0006420']	['PF08104.14', 'PF03485.19', 'PF00750.22']	not assigned.annotated	4.01676	0.517058	FALSE	FALSE
TIEGUANYIN32345	/	/	/	/	not assigned.annotated	0.969577	1.03371	TRUE	FALSE
TIEGUANYIN32346	/	K08493	['GO:0005484', 'GO:0019064', 'GO:0006886', 'GO:0008855', 'GO:0006890', 'GO:0016020']	['PF03233.16', 'PF19389.2', 'PF02601.18', 'PF00523.21', 'PF05478.14', 'PF02009.19', 'PF03908.16', 'PF05008.18', 'PF12352.11']	Vesicle trafficking.multi-pathway trafficking regulation.target membrane fusion.SNARE membrane fusion complexes.Qb-type SNARE components.VTI-group component	2.604	0.222522	TRUE	FALSE
TIEGUANYIN32347	/	/	/	/	not assigned.annotated	0.684546	1.0859	FALSE	FALSE
TIEGUANYIN32348	AP2/ERF-ERF	/	['GO:0006355', 'GO:0003700']	['PF00847.23', 'PF06388.14']	External stimuli response.symbiont.common symbiotic signalling pathway (CSSP).transcription factor *(ERN1)	3.03333	2.64953	TRUE	FALSE
TIEGUANYIN32349	/	/	['GO:0016020', 'GO:0009306']	['PF01312.22', 'PF03699.16']	not assigned.annotated	0.999163	0.841461	TRUE	FALSE
TIEGUANYIN32350	/	/	['GO:0019299', 'GO:0008740', 'GO:0030145']	['PF06134.14']	not assigned.not annotated	1.76741	0.968668	FALSE	TRUE
TIEGUANYIN32351	/	K21444	['GO:0003723']	['PF00013.32', 'PF07650.20', 'PF13083.9', 'PF13184.9']	not assigned.annotated	8.1724	0.267438	TRUE	FALSE
TIEGUANYIN32352	/	/	/	/	Cell wall organisation.cell wall proteins.expansin activities.alpha-class expansin	126.89	0.993667	FALSE	FALSE
TIEGUANYIN32353	/	/	['GO:0003723']	['PF14605.9', 'PF00076.25']	RNA processing.pre-RNA splicing.spliceosome-associated non-snRNP factor activities.splicing factor *(PTB)	4.525	0.672649	FALSE	FALSE
TIEGUANYIN32354	/	K14948	['GO:0003723']	['PF15023.9', 'PF00076.25', 'PF13893.9', 'PF11835.11', 'PF16842.8']	RNA processing.pre-RNA splicing.spliceosome-associated non-snRNP factor activities.splicing factor *(PTB)	2.91054	0.257519	TRUE	FALSE
TIEGUANYIN32355	NAC	/	['GO:0006355', 'GO:0003677']	['PF02365.18']	RNA biosynthesis.transcriptional regulation.NAC-type transcription factor	31.1476	1.59851	TRUE	FALSE
TIEGUANYIN32356	/	K01739	['GO:0016829', 'GO:0019346', 'GO:0006520', 'GO:0030170']	['PF00266.22', 'PF01212.24', 'PF01053.23']	Enzyme classification.EC_4 lyases.EC_4.4 carbon-sulfur lyase	218.727	0.676346	TRUE	FALSE
TIEGUANYIN32357	/	/	['GO:0005515', 'GO:0006357', 'GO:0003712', 'GO:0016592', 'GO:0042981']	['PF01335.24', 'PF06239.14', 'PF09637.13', 'PF07035.15', 'PF01535.23', 'PF12854.10', 'PF13041.9', 'PF13812.9', 'PF17177.7', 'PF13893.9', 'PF13428.9', 'PF14559.9']	not assigned.annotated	0.33584	0.4608	FALSE	FALSE
TIEGUANYIN32358	/	/	/	/	not assigned.not annotated	1.66122	0.588933	FALSE	FALSE
TIEGUANYIN32359	MYB	K09422	/	['PF09664.13', 'PF00249.34', 'PF13921.9']	RNA biosynthesis.transcriptional regulation.MYB transcription factor superfamily.R2R3-MYB transcription factor family.subgroup-9 transcription factor	25.1747	1.06347	TRUE	FALSE
TIEGUANYIN32360	/	/	['GO:0005634', 'GO:0008270']	['PF06524.15']	not assigned.annotated	14.9304	0.516814	TRUE	FALSE
TIEGUANYIN32361	/	/	/	['PF20431.1', 'PF01535.23', 'PF12854.10', 'PF13041.9', 'PF13812.9', 'PF17177.7', 'PF10602.12', 'PF14559.9']	not assigned.annotated	0.701621	0.446463	FALSE	FALSE
TIEGUANYIN32362	/	/	/	/	not assigned.annotated	1.0117	1.06749	FALSE	FALSE
TIEGUANYIN32363	/	/	/	['PF03105.22']	not assigned.annotated	0.178824	2.01538	FALSE	FALSE
TIEGUANYIN32364	/	/	/	/	not assigned.not annotated	4.31389	0.863455	FALSE	FALSE
TIEGUANYIN32365	/	/	/	['PF00532.24']	not assigned.annotated	1.00558	1.40803	FALSE	FALSE
TIEGUANYIN32366	/	/	/	['PF09366.13']	not assigned.not annotated	12.273	0.74079	TRUE	FALSE
TIEGUANYIN32367	/	K21594	['GO:0005525', 'GO:0003924']	['PF00679.27', 'PF14492.9', 'PF00009.30', 'PF03144.28', 'PF06421.15', 'PF01926.26', 'PF00071.25', 'PF16658.8', 'PF09439.13']	not assigned.annotated	1.99903	0.445028	TRUE	FALSE
TIEGUANYIN32368	/	/	['GO:0015074']	['PF13976.9', 'PF00665.29']	not assigned.annotated	0.91342	0.788082	FALSE	FALSE
TIEGUANYIN32369	/	/	/	/	not assigned.annotated	1.06673	0.841056	FALSE	FALSE
TIEGUANYIN32370	/	/	['GO:0097602', 'GO:0061630', 'GO:0046872', 'GO:0031145', 'GO:0008270', 'GO:0005680']	['PF11793.11', 'PF14447.9', 'PF12906.10', 'PF12861.10', 'PF17122.8', 'PF00097.28', 'PF13923.9', 'PF13920.9', 'PF12678.10', 'PF08746.14', 'PF17123.8', 'PF17120.8', 'PF13639.9', 'PF14570.9', 'PF14634.9', 'PF13445.9']	Protein homeostasis.ubiquitin-proteasome system.ubiquitin-fold protein conjugation.RING E3 ubiquitin ligase activities.RING-H2-class.E3 ubiquitin ligase *(SNIPER)	16.1009	2.38254	FALSE	FALSE
TIEGUANYIN32371	/	/	/	['PF07059.15']	not assigned.annotated	11.845	2.73079	TRUE	FALSE
TIEGUANYIN32372	/	/	['GO:0003676', 'GO:0004523']	['PF14828.9', 'PF13456.9']	not assigned.annotated	1.39696	1.28576	FALSE	FALSE
TIEGUANYIN32373	/	K15015	/	['PF01490.21']	Solute transport.carrier-mediated transport.APC superfamily.AAAP family.solute transporter *(AAAP)	7.31489	2.18933	TRUE	FALSE
TIEGUANYIN32374	/	/	['GO:0044423']	['PF01785.20']	not assigned.annotated	10.2618	0.664571	FALSE	FALSE
TIEGUANYIN32375	/	/	/	['PF14664.9']	Photosynthesis.photophosphorylation.ATP synthase complex.assembly.assembly factor *(BFA1)	25.61	0.84814	FALSE	FALSE
TIEGUANYIN32376	/	/	/	['PF12204.11']	Photosynthesis.photophosphorylation.ATP synthase complex.assembly.assembly factor *(BFA1)	25.8158	0.894881	TRUE	FALSE
TIEGUANYIN32377	WRKY	/	['GO:0043565', 'GO:0006355', 'GO:0003700']	['PF12792.10', 'PF13054.9', 'PF03101.18', 'PF04500.19', 'PF03106.18']	RNA biosynthesis.transcriptional regulation.WRKY transcription factor activity.WRKY-type transcription factor	5.54722	0.754978	TRUE	FALSE
TIEGUANYIN32378	/	/	/	['PF07420.14']	not assigned.annotated	2.34777	1.16018	FALSE	FALSE
TIEGUANYIN32379	/	/	['GO:0004672', 'GO:0005524', 'GO:0006468']	['PF03109.19', 'PF01636.26', 'PF14531.9', 'PF00069.28', 'PF17667.4', 'PF07714.20']	Enzyme classification.EC_2 transferases.EC_2.7 transferase transferring phosphorus-containing group	9.59757	1.88796	TRUE	FALSE
TIEGUANYIN32380	/	K06675	['GO:0140664', 'GO:0005515', 'GO:0016887', 'GO:0005694', 'GO:0051276', 'GO:0005524']	['PF13175.9', 'PF13304.9', 'PF13401.9', 'PF13476.9', 'PF13555.9', 'PF00005.30', 'PF07888.14', 'PF13334.9', 'PF19380.2', 'PF05911.14', 'PF04102.15', 'PF06470.16', 'PF02463.22', 'PF11181.11']	Cell division.cell cycle organisation.chromatin condensation.condensin I/II complex.component *(CAP-C/SMC4)	6.49928	1.49004	TRUE	FALSE
TIEGUANYIN32381	/	/	/	/	not assigned.not annotated	7.09538	0.591221	FALSE	FALSE
TIEGUANYIN32382	C2C2-Dof	/	['GO:0006355', 'GO:0003677']	['PF02701.18']	RNA biosynthesis.transcriptional regulation.C2C2 transcription factor superfamily.transcription factor *(DOF)	3.40741	0.510618	FALSE	FALSE
TIEGUANYIN32383	/	/	['GO:0005840', 'GO:0006412', 'GO:0003735']	['PF01199.21']	Protein biosynthesis.ribosome biogenesis.large ribosomal subunit (LSU).LSU proteome.component *(eL34)	0.886694	1.03973	TRUE	FALSE
TIEGUANYIN32384	/	/	/	/	not assigned.annotated	1.88437	1.77748	FALSE	FALSE
TIEGUANYIN32385	/	/	['GO:0009415']	['PF00257.22', 'PF10500.12']	not assigned.annotated	1.95784	1.91159	FALSE	FALSE
TIEGUANYIN32386	/	/	/	['PF01490.21']	not assigned.annotated	1.97741	1.71437	FALSE	FALSE
TIEGUANYIN32387	/	/	/	['PF04195.15']	not assigned.annotated	0.857568	1.89042	FALSE	FALSE
TIEGUANYIN32388	/	/	/	/	not assigned.not annotated	1.765	1.16953	FALSE	FALSE
TIEGUANYIN32389	SBP	/	['GO:0006777', 'GO:0003677', 'GO:0051539', 'GO:0019008']	['PF18721.4', 'PF06463.16', 'PF03110.17']	RNA biosynthesis.transcriptional regulation.SBP-type transcription factor	2.37498	0.715336	TRUE	FALSE
TIEGUANYIN32390	zf-HD	/	/	['PF04770.15']	RNA biosynthesis.transcriptional regulation.Homeobox transcription factor superfamily.zf-HD-type transcription factor	973.689	2.84251	FALSE	FALSE
TIEGUANYIN32391	MYB	K23865	['GO:0006334', 'GO:0003677', 'GO:0000786']	['PF20594.1', 'PF00538.22', 'PF00249.34', 'PF13921.9', 'PF15963.8', 'PF09666.13']	RNA biosynthesis.transcriptional regulation.MYB transcription factor superfamily.R2R3-MYB transcription factor family.subgroup-1 transcription factor	12.7011	0.961068	TRUE	FALSE
TIEGUANYIN32392	zf-HD	/	/	['PF04770.15']	RNA biosynthesis.transcriptional regulation.Homeobox transcription factor superfamily.zf-HD-type transcription factor	28.6401	0.611884	FALSE	FALSE
TIEGUANYIN32393	AP2/ERF-ERF	K09286	['GO:0006355', 'GO:0003700']	['PF00847.23']	RNA biosynthesis.transcriptional regulation.AP2/ERF transcription factor superfamily.transcription factor (ERF) activities.subgroup ERF-IX transcription factor	13.4866	1.18176	TRUE	FALSE
TIEGUANYIN32394	/	/	/	['PF08263.15']	not assigned.annotated	0.989309	1.87366	TRUE	FALSE
TIEGUANYIN32395	/	/	['GO:0005515']	['PF00560.36', 'PF12799.10', 'PF13516.9', 'PF13855.9']	not assigned.annotated	0.542562	2.10542	TRUE	FALSE
TIEGUANYIN32396	/	/	/	['PF00173.31']	Cell wall organisation.lignin.monolignol biosynthesis.Cyt-P450 hydroxylase scaffold protein *(MSBP)	113.166	0.937992	FALSE	FALSE
TIEGUANYIN32397	/	/	['GO:0006629', 'GO:0016788']	['PF12697.10', 'PF04083.19', 'PF05057.17', 'PF02089.18', 'PF07819.16']	not assigned.annotated	9.65303	0.507968	TRUE	FALSE
TIEGUANYIN32398	/	/	['GO:0005515']	['PF00560.36', 'PF12799.10', 'PF13516.9', 'PF13855.9']	not assigned.annotated	1.23708	1.8683	FALSE	FALSE
TIEGUANYIN32399	/	K00850	['GO:0016301', 'GO:0003872', 'GO:0003951', 'GO:0006096', 'GO:0006741']	['PF00781.27', 'PF01513.24', 'PF00365.23']	Cellular respiration.glycolysis.cytosolic glycolysis.phosphofructokinase activities.ATP-dependent phosphofructokinase	18.0212	1.12802	TRUE	FALSE
TIEGUANYIN32400	AP2/ERF-ERF	/	['GO:0006355', 'GO:0003700']	['PF00847.23', 'PF04360.15']	RNA biosynthesis.transcriptional regulation.AP2/ERF transcription factor superfamily.transcription factor (ERF) activities.subgroup ERF-IX transcription factor	56.9754	1.05233	FALSE	FALSE
TIEGUANYIN32401	AP2/ERF-ERF	/	['GO:0006355', 'GO:0003700']	['PF00847.23']	RNA biosynthesis.transcriptional regulation.AP2/ERF transcription factor superfamily.transcription factor (ERF) activities.subgroup ERF-IX transcription factor	50.3241	1.12477	FALSE	FALSE
TIEGUANYIN32402	SET	K11420	['GO:0034968', 'GO:0005515', 'GO:0005634', 'GO:0018024', 'GO:0008270']	['PF18747.4', 'PF05033.19', 'PF02182.20', 'PF00856.31']	Enzyme classification.EC_2 transferases.EC_2.1 transferase transferring one-carbon group	1.75079	1.62495	FALSE	FALSE
TIEGUANYIN32403	/	/	['GO:0023041', 'GO:0030867', 'GO:0061630', 'GO:0008017', 'GO:0016567']	['PF11559.11', 'PF06657.16', 'PF18504.4', 'PF04977.18', 'PF13118.9', 'PF05266.17', 'PF09726.12', 'PF12808.10', 'PF18595.4', 'PF04012.15', 'PF08317.14', 'PF07996.14', 'PF12325.11', 'PF08941.13']	not assigned.annotated	1.296	3.19095	FALSE	FALSE
TIEGUANYIN32404	/	/	/	/	not assigned.annotated	5.86431	0.659412	FALSE	FALSE
TIEGUANYIN32405	/	K07874	['GO:0031179', 'GO:0005525', 'GO:0003924', 'GO:0006576', 'GO:0016887', 'GO:0005524']	['PF00004.32', 'PF13191.9', 'PF13401.9', 'PF13555.9', 'PF07728.17', 'PF00005.30', 'PF00025.24', 'PF02421.21', 'PF00009.30', 'PF04670.15', 'PF05147.16', 'PF01926.26', 'PF10662.12', 'PF00071.25', 'PF08477.16', 'PF03193.19', 'PF00735.21', 'PF09439.13']	Vesicle trafficking.multi-pathway trafficking regulation.vesicle tethering.RAB-GTPase activities.D-class RAB GTPase	41.0302	0.409191	TRUE	FALSE
TIEGUANYIN32406	/	/	/	['PF09733.12']	Chromatin organisation.post-translational histone modification.histone methylation.lysine methylation.class-I histone methyltransferase activities.PRC2 histone methylation complex.VRN/FIS/EMF core subcomplexes.component *(EMF2/VRN2/FIS2)	2.78863	0.301414	TRUE	FALSE
TIEGUANYIN32407	MYB-related	/	/	['PF00249.34', 'PF10571.12']	RNA biosynthesis.transcriptional regulation.MYB-RELATED transcription factor superfamily.transcription factor *(MYB-R-R)	2.30297	2.12656	TRUE	FALSE
TIEGUANYIN32408	/	/	/	['PF13961.9', 'PF14244.9']	not assigned.annotated	0.64355	1.13509	FALSE	FALSE
TIEGUANYIN32409	/	/	/	/	not assigned.not annotated	15.292	1.58762	FALSE	FALSE
TIEGUANYIN32410	/	/	['GO:0003723']	['PF00076.25', 'PF18444.4']	not assigned.annotated	0.175173	2.52367	FALSE	FALSE
TIEGUANYIN32411	/	/	/	['PF10029.12']	not assigned.annotated	0.117977	3.60476	FALSE	FALSE
TIEGUANYIN32412	/	K07304	['GO:0008113']	['PF01625.24']	Enzyme classification.EC_1 oxidoreductases.EC_1.8 oxidoreductase acting on sulfur group of donor	10.1019	0.483638	TRUE	FALSE
TIEGUANYIN32413	/	K00940	/	['PF00334.22']	Enzyme classification.EC_2 transferases.EC_2.7 transferase transferring phosphorus-containing group	99.7134	0.369127	TRUE	FALSE
TIEGUANYIN32414	/	K14550	['GO:0005515']	['PF00514.26', 'PF08146.15', 'PF02985.25', 'PF13513.9', 'PF08785.14', 'PF17114.8', 'PF16201.8', 'PF10521.12', 'PF12397.11', 'PF12755.10']	Protein biosynthesis.ribosome biogenesis.small ribosomal subunit (SSU).SSU processome.pre-40S ribosomal subunit nuclear assembly.UtpA module.assembly factor *(UTP10)	2.98859	0.493231	TRUE	FALSE
TIEGUANYIN32415	/	/	/	/	not assigned.not annotated	1.7433	0.660948	FALSE	FALSE
TIEGUANYIN32416	/	/	['GO:0007342']	['PF15336.9', 'PF11241.11', 'PF13054.9', 'PF15838.8', 'PF03634.16']	not assigned.annotated	3.97925	0.527012	FALSE	FALSE
TIEGUANYIN32417	/	/	/	/	not assigned.annotated	4.29754	0.421459	FALSE	FALSE
TIEGUANYIN32418	/	/	['GO:0005515']	['PF08263.15', 'PF00560.36', 'PF12799.10', 'PF13516.9', 'PF13855.9', 'PF09235.13']	not assigned.annotated	0.266387	1.03101	TRUE	FALSE
TIEGUANYIN32419	/	/	/	['PF03787.18']	not assigned.annotated	0.389573	1.18518	FALSE	FALSE
TIEGUANYIN32420	/	/	['GO:0004190', 'GO:0006508']	['PF13975.9', 'PF02160.18', 'PF00077.23', 'PF00078.30']	not assigned.annotated	0.145759	0.880043	FALSE	FALSE
TIEGUANYIN32421	/	/	['GO:0007059', 'GO:0008017', 'GO:0051301', 'GO:0005634', 'GO:0006355']	['PF14276.9', 'PF04065.18', 'PF11918.11', 'PF07160.15']	not assigned.annotated	0.482177	1.15323	FALSE	FALSE
TIEGUANYIN32422	/	/	/	/	not assigned.annotated	0.878524	0.889519	FALSE	FALSE
TIEGUANYIN32423	/	/	/	/	not assigned.annotated	0.765543	0.863346	FALSE	FALSE
TIEGUANYIN32424	AP2/ERF-ERF	/	['GO:0006355', 'GO:0003700']	['PF00847.23']	RNA biosynthesis.transcriptional regulation.AP2/ERF transcription factor superfamily.transcription factor (ERF) activities.subgroup ERF-IX transcription factor	32.7555	1.73113	FALSE	FALSE
TIEGUANYIN32425	/	K24113	['GO:0000079', 'GO:0019901']	['PF08613.14', 'PF00134.26']	Cell division.cell cycle organisation.cell cycle control.CYCLIN regulatory protein activities.regulatory protein *(CYCP/CYCU)	2.60601	0.761683	TRUE	FALSE
TIEGUANYIN32426	/	/	/	/	not assigned.not annotated	0.666622	1.02115	FALSE	FALSE
TIEGUANYIN32427	/	/	['GO:0004559', 'GO:0006013']	['PF18470.4', 'PF01074.25']	not assigned.annotated	1.56245	0.421984	FALSE	FALSE
TIEGUANYIN32428	/	/	/	/	not assigned.annotated	0.962155	0.82947	FALSE	FALSE
TIEGUANYIN32429	/	/	['GO:0008017']	['PF16796.8']	not assigned.annotated	9.59957	0.979271	FALSE	FALSE
TIEGUANYIN32430	/	/	/	['PF13961.9', 'PF03732.20', 'PF14223.9', 'PF14244.9', 'PF19259.2']	not assigned.annotated	0.463048	1.09145	TRUE	FALSE
TIEGUANYIN32431	/	/	/	/	not assigned.annotated	1.40993	2.50654	FALSE	FALSE
TIEGUANYIN32432	/	/	/	/	not assigned.not annotated	0.243126	2.4405	FALSE	TRUE
TIEGUANYIN32433	MADS-MIKC	K09264	['GO:0003677', 'GO:0003700', 'GO:0015743', 'GO:0046983', 'GO:0005634', 'GO:0006355']	['PF11744.11', 'PF04977.18', 'PF06698.14', 'PF10956.11', 'PF11922.11', 'PF07217.14', 'PF01486.20', 'PF00319.21']	Plant reproduction.flowering.floral meristem identity control.regulatory protein *(AP1/CAL/FUL)	7.61816	1.28845	TRUE	FALSE
TIEGUANYIN32434	/	/	['GO:0005375', 'GO:0016020', 'GO:0035434']	['PF04145.18', 'PF12319.11']	not assigned.not annotated	65.4846	1.43532	FALSE	FALSE
TIEGUANYIN32435	/	/	['GO:0097602', 'GO:0061630', 'GO:0046872', 'GO:0031145', 'GO:0008270', 'GO:0005680']	['PF14471.9', 'PF11793.11', 'PF12861.10', 'PF17122.8', 'PF00097.28', 'PF13923.9', 'PF13920.9', 'PF15227.9', 'PF11789.11', 'PF12678.10', 'PF17123.8', 'PF17120.8', 'PF13639.9', 'PF14570.9', 'PF14634.9', 'PF13445.9']	Protein homeostasis.ubiquitin-proteasome system.ubiquitin-fold protein conjugation.RING E3 ubiquitin ligase activities.RING-H2-class.E3 ubiquitin ligase *(AIRP1)	1.00632	0.398863	FALSE	FALSE
TIEGUANYIN32436	/	K14766	['GO:0032040']	['PF03715.16', 'PF04147.15']	Protein biosynthesis.ribosome biogenesis.small ribosomal subunit (SSU).SSU processome.pre-40S ribosomal subunit nuclear assembly.assembly factor *(UTP2/NOP14)	3.0224	0.334601	FALSE	FALSE
TIEGUANYIN32437	/	/	/	['PF00582.29']	not assigned.annotated	3.36676	0.962019	TRUE	FALSE
TIEGUANYIN32438	/	/	/	/	not assigned.not annotated	5.08471	0.733271	FALSE	FALSE
TIEGUANYIN32439	/	/	['GO:0043531']	['PF00931.25']	not assigned.not annotated	3.48193	1.7627	FALSE	FALSE
TIEGUANYIN32440	/	K17662	/	['PF03981.15']	Cellular respiration.oxidative phosphorylation.cytochrome c reductase complex.assembly.assembly chaperone *(CBP3/UQCC1)	7.88273	0.404513	TRUE	FALSE
TIEGUANYIN32441	/	/	/	/	not assigned.annotated	0.379953	3.16155	FALSE	FALSE
TIEGUANYIN32442	/	/	/	/	not assigned.not annotated	0.676198	0.952345	FALSE	FALSE
TIEGUANYIN32443	/	/	['GO:0005515']	['PF00646.36', 'PF12937.10', 'PF01344.28', 'PF13418.9', 'PF13964.9']	not assigned.annotated	0.366485	0.674573	FALSE	FALSE
TIEGUANYIN32444	/	/	/	/	not assigned.annotated	10.2073	0.813265	FALSE	FALSE
TIEGUANYIN32445	/	/	['GO:0005515']	['PF02985.25']	not assigned.annotated	1.53031	0.847204	FALSE	FALSE
TIEGUANYIN32446	/	/	/	/	not assigned.annotated	2.95884	0.903881	FALSE	FALSE
TIEGUANYIN32447	/	/	['GO:0005515']	['PF00560.36', 'PF12799.10', 'PF13516.9', 'PF13855.9']	not assigned.annotated	0.562624	1.69299	FALSE	FALSE
TIEGUANYIN32448	/	/	['GO:0005515']	['PF08263.15', 'PF00560.36', 'PF12799.10', 'PF13516.9', 'PF13855.9']	not assigned.annotated	2.71111	1.89286	TRUE	FALSE
TIEGUANYIN32449	/	/	/	/	not assigned.annotated	0.652601	1.2724	FALSE	FALSE
TIEGUANYIN32450	/	/	/	['PF04667.20']	not assigned.annotated	11.3552	0.763743	FALSE	FALSE
TIEGUANYIN32451	/	/	/	/	not assigned.annotated	0.562993	1.09302	FALSE	FALSE
TIEGUANYIN32452	/	/	['GO:0008017', 'GO:0039679']	['PF11559.11', 'PF15188.9', 'PF06657.16', 'PF04977.18', 'PF05266.17', 'PF14662.9', 'PF12808.10', 'PF05531.15', 'PF18595.4', 'PF12325.11']	not assigned.annotated	0.616631	1.62318	FALSE	FALSE
TIEGUANYIN32453	/	K14833	/	['PF03715.16']	Protein biosynthesis.ribosome biogenesis.large ribosomal subunit (LSU).LSU processome.pre-60S ribosomal subunit nuclear export.NOC export complexes.component *(NOC2)	1.84339	0.393812	TRUE	FALSE
TIEGUANYIN32454	/	/	/	/	not assigned.not annotated	0.437672	1.26133	FALSE	FALSE
TIEGUANYIN32455	/	/	/	/	not assigned.not annotated	0.605607	2.05755	FALSE	FALSE
TIEGUANYIN32456	/	/	['GO:0008289']	['PF08670.14', 'PF01852.22']	RNA biosynthesis.transcriptional regulation.Homeobox transcription factor superfamily.transcription factor (HD-ZIP III) activity.HD-ZIP III-type transcription factor	0.73666	0.606561	FALSE	FALSE
TIEGUANYIN32457	/	/	/	['PF13717.9']	not assigned.annotated	5.22804	0.319553	FALSE	FALSE
TIEGUANYIN32458	/	/	/	/	not assigned.not annotated	19.4607	0.932943	FALSE	FALSE
TIEGUANYIN32459	/	K03139	/	['PF06188.15', 'PF09734.12', 'PF02270.18', 'PF17683.4']	RNA biosynthesis.RNA polymerase II-dependent transcription.transcription initiation.TFIIf basal transcription factor heterodimer.subunit beta	1.42273	0.314488	FALSE	FALSE
TIEGUANYIN32460	/	/	['GO:0019905']	['PF14775.9', 'PF09728.12', 'PF11068.11']	not assigned.annotated	1.12558	0.875992	TRUE	FALSE
TIEGUANYIN32461	/	/	['GO:0000398']	['PF00628.32', 'PF03660.17', 'PF02037.30', 'PF18953.3', 'PF13771.9', 'PF13832.9']	Protein homeostasis.ubiquitin-proteasome system.ubiquitin-fold protein conjugation.SUMO conjugation (sumoylation).E3 SUMO ubiquitin ligase activities.E3 SUMO ubiquitin ligase *(SIZ1)	1.88395	0.698027	FALSE	FALSE
TIEGUANYIN32462	/	/	/	/	not assigned.annotated	1.5432	0.676523	FALSE	FALSE
TIEGUANYIN32463	/	/	/	/	not assigned.annotated	0.859952	1.26781	FALSE	FALSE
TIEGUANYIN32464	/	K06180	['GO:0003723', 'GO:0009451', 'GO:0001522', 'GO:0009982']	['PF00849.25']	RNA processing.RNA modification.RNA pseudouridylation.stand-alone pseudouridine synthase activities.RNA pseudouridine synthase *(PUS5)	1.96556	0.630104	TRUE	FALSE
TIEGUANYIN32465	MYB	/	/	['PF00249.34', 'PF13921.9', 'PF15963.8']	Chromatin organisation.post-translational histone modification.histone acetylation.HD1-type histone deacetylase family.class-I histone deacetylase activities.HDA9-PWR deacetylation complex.component *(PWR)	3.56752	0.258503	TRUE	FALSE
TIEGUANYIN32466	/	/	/	/	not assigned.not annotated	10.3505	0.461246	FALSE	TRUE
TIEGUANYIN32467	/	/	/	/	not assigned.annotated	5.95247	0.704049	FALSE	FALSE
TIEGUANYIN32468	/	/	['GO:0016020']	['PF09972.12', 'PF00335.23']	not assigned.annotated	15.0359	1.62255	FALSE	FALSE
TIEGUANYIN32469	/	K14736	/	['PF12974.10', 'PF00405.20']	not assigned.annotated	0.177274	1.97124	FALSE	FALSE
TIEGUANYIN32470	/	/	/	/	not assigned.annotated	0.36346	0.908271	FALSE	FALSE
TIEGUANYIN32471	/	K08907	/	['PF00504.24']	Photosynthesis.photophosphorylation.photosystem I.LHC-I complex.component *(LHCa1)	1447.69	0.880046	FALSE	FALSE
TIEGUANYIN32472	/	/	['GO:0008017', 'GO:0039679']	['PF11559.11', 'PF15188.9', 'PF06657.16', 'PF04977.18', 'PF05266.17', 'PF14662.9', 'PF12808.10', 'PF05531.15', 'PF18595.4', 'PF12325.11']	not assigned.annotated	1.50491	1.358	FALSE	FALSE
TIEGUANYIN32473	/	/	/	/	not assigned.annotated	0.439775	1.29533	FALSE	FALSE
TIEGUANYIN32474	/	/	/	/	not assigned.annotated	0.945402	0.965193	FALSE	FALSE
TIEGUANYIN32475	/	K16297	['GO:0006508', 'GO:0004185']	['PF00450.25']	Enzyme classification.EC_3 hydrolases.EC_3.4 hydrolase acting on peptide bond (peptidase)	11.5845	2.04776	FALSE	FALSE
TIEGUANYIN32476	/	/	/	['PF14244.9']	not assigned.annotated	1.42941	0.860202	FALSE	FALSE
TIEGUANYIN32477	/	/	['GO:0004672', 'GO:0005524', 'GO:0006468', 'GO:0005515']	['PF03109.19', 'PF01636.26', 'PF00069.28', 'PF07714.20', 'PF13540.9', 'PF00020.21']	Enzyme classification.EC_2 transferases.EC_2.7 transferase transferring phosphorus-containing group	0.688389	0.699313	FALSE	FALSE
TIEGUANYIN32478	/	/	/	/	not assigned.annotated	0.765052	1.0305	FALSE	FALSE
TIEGUANYIN32479	/	/	/	/	not assigned.annotated	0.6346	1.05907	FALSE	FALSE
TIEGUANYIN32480	/	/	['GO:0006890', 'GO:0004252', 'GO:0016020']	['PF08551.13', 'PF01694.25', 'PF04246.15']	Protein homeostasis.proteolysis.serine-type peptidase activities.Rhomboid-type protease activities.S54-class protease *(RBL)	3.82039	0.271209	TRUE	FALSE
TIEGUANYIN32481	/	/	/	['PF03109.19', 'PF01636.26']	Protein modification.phosphorylation.ABC1 atypical protein kinase	2.16823	1.03752	TRUE	FALSE
TIEGUANYIN32482	/	K08869	['GO:0004672', 'GO:0005524', 'GO:0006468']	['PF03109.19', 'PF01636.26', 'PF00069.28']	Protein modification.phosphorylation.ABC1 atypical protein kinase	4.29309	0.633869	TRUE	FALSE
TIEGUANYIN32483	/	/	/	/	not assigned.not annotated	6.88122	0.594799	FALSE	FALSE
TIEGUANYIN32484	/	/	['GO:0097602', 'GO:0061630', 'GO:0031145', 'GO:0008270', 'GO:0005680']	['PF14447.9', 'PF12906.10', 'PF12861.10', 'PF13923.9', 'PF13920.9', 'PF12678.10', 'PF17123.8', 'PF13639.9', 'PF14634.9', 'PF13445.9']	Protein homeostasis.ubiquitin-proteasome system.ubiquitin-fold protein conjugation.RING E3 ubiquitin ligase activities.RING-H2-class.CTL-subclass E3 ubiquitin ligase	13.3537	0.902623	TRUE	FALSE
TIEGUANYIN32485	/	/	/	['PF14111.9', 'PF15288.9']	not assigned.annotated	1.13164	0.617671	FALSE	FALSE
TIEGUANYIN32486	/	/	/	/	Cell division.DNA replication.elongation.DNA polymerase alpha complex.replication fork tethering component *(POLA2)	0.609734	0.825985	FALSE	FALSE
TIEGUANYIN32487	/	/	/	/	not assigned.annotated	0.797506	2.02523	FALSE	FALSE
TIEGUANYIN32488	/	/	['GO:0003333', 'GO:0016020']	['PF01490.21', 'PF02990.19', 'PF03222.16']	Solute transport.carrier-mediated transport.APC superfamily.aromatic amino acid transporter *(HAAAP)	11.6197	0.894384	TRUE	FALSE
TIEGUANYIN32489	/	/	/	/	not assigned.annotated	63.0018	0.640586	FALSE	FALSE
TIEGUANYIN32490	/	/	['GO:0004107', 'GO:0009073']	['PF01264.24']	Enzyme classification.EC_4 lyases.EC_4.2 carbon-oxygen lyase	3.50878	1.34843	TRUE	FALSE
TIEGUANYIN32491	/	K09580	['GO:0016491', 'GO:0009306', 'GO:0017038', 'GO:0005524', 'GO:0016209', 'GO:0005788', 'GO:0016020']	['PF00578.24', 'PF07912.16', 'PF07449.14', 'PF04756.16', 'PF07517.17', 'PF00085.23', 'PF13098.9', 'PF13192.9', 'PF13848.9', 'PF13899.9', 'PF13905.9', 'PF14595.9', 'PF13728.9']	Enzyme classification.EC_5 isomerases.EC_5.3 intramolecular oxidoreductase	19.4512	0.544005	FALSE	FALSE
TIEGUANYIN32492	/	K09872	['GO:0016020', 'GO:0055085', 'GO:0015267']	['PF04982.16', 'PF00230.23']	Solute transport.channels.MIP family.plasma membrane intrinsic protein *(PIP)	88.3035	0.688572	TRUE	FALSE
TIEGUANYIN32493	/	/	['GO:0006629']	['PF01734.25']	Lipid metabolism.glycerolipid metabolism.glycerolipid degradation.phospholipase activities.phospholipase A2 activities.phospholipase-A2 *(pPLA2-III))	14.3252	1.08165	TRUE	FALSE
TIEGUANYIN32494	/	K02152	['GO:0030133', 'GO:0015078', 'GO:1902600', 'GO:0046961', 'GO:0015986', 'GO:0016471', 'GO:0045263', 'GO:0031083']	['PF00430.21', 'PF09523.13', 'PF14942.9', 'PF12072.11', 'PF03179.18', 'PF16999.8', 'PF11068.11']	Solute transport.primary active transport.V-type ATPase complex.peripheral V1 subcomplex.subunit G	96.9048	0.468764	TRUE	FALSE
TIEGUANYIN32495	/	/	/	/	not assigned.not annotated	1.13838	1.0591	FALSE	FALSE
TIEGUANYIN32496	/	K14861	/	['PF16201.8', 'PF11707.11']	Chromatin organisation.epigenetic state regulation.DNA methylation regulation.ROS1-mediated DNA demethylation.ROS1-recruitment complex.transposon-derived factor HDP1	1.60021	0.559801	FALSE	FALSE
TIEGUANYIN32497	/	/	['GO:0097602', 'GO:0061630', 'GO:0046872', 'GO:0031145', 'GO:0008270', 'GO:0005680']	['PF03107.19', 'PF09967.12', 'PF00628.32', 'PF14446.9', 'PF00092.31', 'PF14624.9', 'PF13519.9', 'PF13768.9', 'PF05762.17', 'PF12861.10', 'PF00097.28', 'PF13923.9', 'PF13920.9', 'PF15227.9', 'PF13771.9', 'PF13832.9', 'PF12678.10', 'PF08746.14', 'PF17123.8', 'PF17120.8', 'PF13639.9', 'PF14570.9', 'PF14634.9', 'PF13445.9', 'PF14569.9']	not assigned.annotated	7.94197	0.791271	TRUE	FALSE
TIEGUANYIN32498	/	K10775	/	['PF00221.22', 'PF04328.16']	Enzyme classification.EC_4 lyases.EC_4.3 carbon-nitrogen lyase	78.4008	1.12259	TRUE	FALSE
TIEGUANYIN32499	GNAT	K22883	/	/	Polyamine metabolism.polyamine conjugation.polyamine N-acetyltransferase *(NATA)	12.3802	0.820104	FALSE	FALSE
TIEGUANYIN32500	/	/	/	/	not assigned.annotated	2.91897	1.03589	FALSE	FALSE
TIEGUANYIN32501	/	K18182	['GO:0031966']	['PF14138.9']	Cellular respiration.oxidative phosphorylation.cytochrome c oxidase complex.assembly.assembly factor *(COX16)	14.9554	0.387534	TRUE	FALSE
TIEGUANYIN32502	/	/	/	['PF02373.25', 'PF02375.20']	not assigned.annotated	0.303162	0.968239	FALSE	FALSE
TIEGUANYIN32503	/	/	/	/	not assigned.annotated	0.429001	1.09081	FALSE	FALSE
TIEGUANYIN32504	C2H2	K06230	/	['PF04968.15', 'PF00096.29', 'PF15909.8', 'PF13465.9']	not assigned.annotated	0.50378	0.833415	FALSE	FALSE
TIEGUANYIN32505	/	K23960	/	['PF05063.17']	Enzyme classification.EC_2 transferases.EC_2.1 transferase transferring one-carbon group	6.09749	0.328061	TRUE	FALSE
TIEGUANYIN32506	/	/	/	/	not assigned.annotated	2.17738	1.24092	FALSE	FALSE
TIEGUANYIN32507	/	/	/	['PF03000.17']	Protein homeostasis.ubiquitin-proteasome system.ubiquitin-fold protein conjugation.CULLIN-based E3 ubiquitin ligase activities.CUL3-based E3 ubiquitin ligase complexes.BTB/POZ substrate adaptor component activities.substrate adaptor *(NRL)	4.23449	0.873353	TRUE	FALSE
TIEGUANYIN32508	/	/	['GO:0004672', 'GO:0005524', 'GO:0006468']	['PF03109.19', 'PF04637.15', 'PF00069.28', 'PF07714.20']	Enzyme classification.EC_2 transferases.EC_2.7 transferase transferring phosphorus-containing group	0.308374	1.41573	FALSE	FALSE
TIEGUANYIN32509	/	K04730	['GO:0004672', 'GO:0005524', 'GO:0006468']	['PF03109.19', 'PF01636.26', 'PF04637.15', 'PF00069.28', 'PF07714.20']	Enzyme classification.EC_2 transferases.EC_2.7 transferase transferring phosphorus-containing group	0.458165	2.14186	FALSE	FALSE
TIEGUANYIN32510	/	/	['GO:0008289']	['PF00169.32', 'PF01852.22']	not assigned.annotated	14.2756	2.73722	TRUE	FALSE
TIEGUANYIN32511	/	/	/	['PF07059.15']	not assigned.annotated	18.163	2.70566	TRUE	FALSE
TIEGUANYIN32512	/	/	/	/	not assigned.not annotated	24.1385	2.87079	FALSE	TRUE
TIEGUANYIN32513	/	K12666	['GO:0006486', 'GO:0016020']	['PF04597.17']	Protein modification.glycosylation.N-linked glycosylation.oligosaccharyl transferase (OST) complex.component *(OST1)	20.2001	0.408003	TRUE	FALSE
TIEGUANYIN32514	/	/	['GO:0003677', 'GO:0005789', 'GO:0005515', 'GO:0006886', 'GO:0030527', 'GO:0006355']	['PF00816.24', 'PF00612.30', 'PF06936.14']	not assigned.annotated	8.01255	1.25734	TRUE	FALSE
TIEGUANYIN32515	/	/	/	['PF07727.17', 'PF08450.15']	not assigned.annotated	0.427589	2.17861	FALSE	FALSE
TIEGUANYIN32516	/	/	/	/	not assigned.annotated	0.696539	0.864274	FALSE	TRUE
TIEGUANYIN32517	/	K14638	['GO:0005576', 'GO:0022857', 'GO:0008200', 'GO:0055085', 'GO:0016020']	['PF15831.8', 'PF07690.19', 'PF00854.24', 'PF05453.15']	Solute transport.carrier-mediated transport.MFS superfamily.anion transporter *(NRT1/PTR)	0.356488	0.679423	FALSE	FALSE
TIEGUANYIN32518	/	/	/	/	not assigned.not annotated	0.655293	0.43415	FALSE	FALSE
TIEGUANYIN32519	/	/	/	['PF07727.17']	not assigned.annotated	0.733911	0.862567	FALSE	FALSE
TIEGUANYIN32520	/	/	['GO:0006508', 'GO:0005509', 'GO:0046872', 'GO:0046325', 'GO:0004222']	['PF02761.17', 'PF02281.19', 'PF18372.4', 'PF02069.19', 'PF01421.22', 'PF15894.8', 'PF11703.11']	not assigned.not annotated	0.874731	1.1808	FALSE	FALSE
TIEGUANYIN32521	B3-ARF	/	['GO:0009725', 'GO:0006355', 'GO:0003677', 'GO:0005634']	['PF06507.16', 'PF02309.19', 'PF02362.24']	RNA biosynthesis.transcriptional regulation.B3 transcription factor superfamily.ARF-type transcription factor	2.12219	0.560687	TRUE	FALSE
TIEGUANYIN32522	/	K13113	['GO:0005840', 'GO:0006412', 'GO:0003735']	['PF01165.23']	Protein homeostasis.ubiquitin-proteasome system.ubiquitin-fold protein conjugation.HUB conjugation.HUB ubiquitin-fold protein	216.27	0.368596	FALSE	FALSE
TIEGUANYIN32523	GNAT	/	['GO:0016747']	['PF00583.28', 'PF13673.10', 'PF13880.9', 'PF17013.8', 'PF13508.10', 'PF13527.10', 'PF14542.9', 'PF08445.13']	Protein modification.acetylation.N-terminal acetylase *(NatG/NAA70)	3.53459	0.37639	TRUE	FALSE
TIEGUANYIN32524	/	/	/	/	not assigned.not annotated	1.77747	0.999206	FALSE	TRUE
TIEGUANYIN32525	/	/	/	['PF00293.31']	RNA processing.RNA homeostasis.mRNA deadenylation-dependent decay.mRNA decapping complex.hydrolase component *(DCP2)	0.539782	1.00617	FALSE	FALSE
TIEGUANYIN32526	/	/	['GO:0005509']	['PF00036.35', 'PF13202.9', 'PF13405.9', 'PF13499.9', 'PF00153.30', 'PF18405.4']	Solute transport.carrier-mediated transport.solute transporter *(MTCC)	2.03013	0.256785	TRUE	FALSE
TIEGUANYIN32527	/	/	/	/	not assigned.not annotated	0.907601	0.826715	FALSE	FALSE
TIEGUANYIN32528	/	/	/	/	not assigned.annotated	0.518016	1.76114	FALSE	FALSE
TIEGUANYIN32529	C2C2-GATA	/	['GO:0043565', 'GO:0006355']	['PF00320.30', 'PF04388.15']	RNA biosynthesis.transcriptional regulation.C2C2 transcription factor superfamily.GATA trancription factor families.transcription factor *(A/B-GATA)	42.6047	0.786115	TRUE	FALSE
TIEGUANYIN32530	/	K12824	['GO:0005515']	['PF01846.22', 'PF17451.5', 'PF16512.8', 'PF00397.29']	RNA processing.pre-RNA splicing.U2-type major spliceosome.U1 snRNP complex.accessory protein activities.pre-mRNA-processing protein *(PRP40C)	1.745	0.266314	TRUE	FALSE
TIEGUANYIN32531	/	/	/	['PF16588.8']	not assigned.annotated	1.05862	0.965663	FALSE	FALSE
TIEGUANYIN32532	/	/	['GO:0005515']	['PF00646.36', 'PF12937.10']	not assigned.annotated	4.66473	2.02003	FALSE	FALSE
TIEGUANYIN32533	/	K00521	['GO:0003677', 'GO:0016491']	['PF08022.15', 'PF01794.22', 'PF00175.24', 'PF08030.15', 'PF01736.19']	Nutrient uptake.transition metal homeostasis.uptake systems.reduction-based strategy.metal ion-chelate reductase *(FRO)	37.7454	1.22147	TRUE	FALSE
TIEGUANYIN32534	/	K19022	/	/	Vesicle trafficking.multi-pathway trafficking regulation.clathrin coated vesicle (CCV) machinery.AP-5 cargo adaptor complex.large subunit beta *(AP5B)	0.790902	0.359986	TRUE	FALSE
TIEGUANYIN32535	/	/	/	/	Protein biosynthesis.ribosome biogenesis.small ribosomal subunit (SSU).SSU processome.pre-40S ribosomal subunit nuclear assembly.UtpA module.assembly factor *(UTP4/PCN)	0.137259	3.82886	FALSE	TRUE
TIEGUANYIN32536	/	/	['GO:0003755', 'GO:0005515']	['PF12895.10', 'PF00254.31', 'PF00515.31', 'PF13424.9', 'PF13432.9', 'PF14559.9', 'PF07719.20', 'PF13181.9']	Protein modification.protein folding.FKBP-type chaperone activities.peptidyl-prolyl cis-trans isomerase *(ROF)	2.97171	0.378724	FALSE	FALSE
TIEGUANYIN32537	/	/	/	['PF03902.16']	not assigned.annotated	4.67707	0.617205	FALSE	FALSE
TIEGUANYIN32538	/	/	['GO:0005515']	['PF00646.36', 'PF12937.10']	not assigned.annotated	4.43783	0.334806	FALSE	FALSE
TIEGUANYIN32539	/	/	['GO:0008270']	['PF03367.16']	not assigned.annotated	0.789749	1.04893	FALSE	FALSE
TIEGUANYIN32540	/	/	/	/	not assigned.annotated	15.4184	0.495976	FALSE	FALSE
TIEGUANYIN32541	/	/	/	['PF20452.1', 'PF20451.1']	not assigned.annotated	0.645943	0.835171	FALSE	FALSE
TIEGUANYIN32542	/	/	/	/	not assigned.annotated	8.46989	2.30387	FALSE	FALSE
TIEGUANYIN32543	/	/	/	/	not assigned.annotated	1.04641	2.06268	FALSE	FALSE
TIEGUANYIN32544	/	/	['GO:0005515']	['PF00646.36', 'PF12937.10', 'PF01344.28', 'PF13964.9']	not assigned.annotated	5.10819	1.01492	FALSE	FALSE
TIEGUANYIN32545	/	/	/	/	not assigned.annotated	5.47411	1.98598	FALSE	FALSE
TIEGUANYIN32546	/	/	['GO:0003723']	['PF14703.9', 'PF00076.25', 'PF16367.8']	not assigned.annotated	4.56179	0.239165	FALSE	FALSE
TIEGUANYIN32547	/	K13102	/	['PF10357.12', 'PF12756.10', 'PF12171.11', 'PF12874.10']	Nutrient uptake.transition metal homeostasis.regulation.regulatory protein *(KIN17) of copper homeostasis	0.562283	0.686644	FALSE	FALSE
TIEGUANYIN32548	/	/	['GO:0002949', 'GO:0006310', 'GO:0006281', 'GO:0016887', 'GO:0003724', 'GO:0004386', 'GO:0009378', 'GO:0003723', 'GO:0005524']	['PF00004.32', 'PF13086.9', 'PF13191.9', 'PF13401.9', 'PF13479.9', 'PF13555.9', 'PF07728.17', 'PF12775.10', 'PF14363.9', 'PF03215.18', 'PF00910.25', 'PF05496.15', 'PF02367.20']	not assigned.annotated	10.8325	1.8218	TRUE	FALSE
TIEGUANYIN32549	HB-HD-ZIP	/	['GO:0043565', 'GO:0003677', 'GO:0006260', 'GO:0006313', 'GO:0004803', 'GO:0006355']	['PF12709.10', 'PF03457.17', 'PF02183.21', 'PF05920.14', 'PF00046.32', 'PF01527.23', 'PF13411.9', 'PF16454.8', 'PF06156.16']	RNA biosynthesis.transcriptional regulation.Homeobox transcription factor superfamily.HD-ZIP I/II-type transcription factor	19.7194	1.5852	TRUE	FALSE
TIEGUANYIN32550	/	K09828	['GO:0050660']	['PF01565.26', 'PF02326.18']	Lipid metabolism.phytosterol metabolism.plant sterol pathway.sterol delta24 reductase	28.2146	0.811502	TRUE	FALSE
TIEGUANYIN32551	/	/	/	/	not assigned.not annotated	8.27364	0.708644	FALSE	FALSE
TIEGUANYIN32552	/	K23490	/	['PF00173.31']	Cell wall organisation.cutin and suberin.cuticular lipid formation.alkane-forming pathway.electron supply module.electron shuttle hemoprotein *(Cyt-b5)	101.254	0.580354	TRUE	FALSE
TIEGUANYIN32553	/	/	/	['PF03154.18', 'PF15336.9', 'PF13054.9']	not assigned.not annotated	5.94407	0.526391	FALSE	FALSE
TIEGUANYIN32554	/	K01057	['GO:0005975']	['PF01182.23']	Enzyme classification.EC_3 hydrolases.EC_3.1 hydrolase acting on ester bond	20.0824	0.495484	TRUE	FALSE
TIEGUANYIN32555	/	/	['GO:0035673']	['PF20587.1', 'PF03169.18']	Nutrient uptake.transition metal homeostasis.transport.ferric cation-chelator transporter *(YSL)	7.53802	1.21495	TRUE	FALSE
TIEGUANYIN32556	/	/	['GO:0019030']	['PF11225.11', 'PF00566.21', 'PF17241.5', 'PF08935.13']	Vesicle trafficking.multi-pathway trafficking regulation.vesicle tethering.activation of RAB-GTPase activities.Rab GTPase-activating protein	11.6357	0.519892	TRUE	FALSE
TIEGUANYIN32557	/	/	/	/	not assigned.not annotated	1.58178	1.58584	FALSE	FALSE
TIEGUANYIN32558	/	/	/	['PF13601.9']	not assigned.annotated	0.367809	1.52013	FALSE	FALSE
TIEGUANYIN32559	/	/	/	['PF04520.16']	not assigned.annotated	21.513	0.571715	FALSE	FALSE
TIEGUANYIN32560	/	/	/	/	not assigned.annotated	0.0194535	6.245	FALSE	FALSE
TIEGUANYIN32561	/	/	/	/	not assigned.annotated	0.989819	1.35109	FALSE	FALSE
TIEGUANYIN32562	/	/	/	/	RNA biosynthesis.organelle machinery.RNA polymerase activities.plastid-encoded RNA polymerase (PEP) complex.essential co-factor components.component *(PAP12/TAC7)	67.4137	0.679256	FALSE	FALSE
TIEGUANYIN32563	/	K18466	['GO:0006886']	['PF02752.25', 'PF00339.32', 'PF03643.18']	Vesicle trafficking.retrograde trafficking.Retromer-mediated protein recycling.Retromer complex.component *(VPS26)	5.34738	0.21279	TRUE	FALSE
TIEGUANYIN32564	/	K15623	['GO:0015716', 'GO:0019634']	['PF07011.14', 'PF06754.15', 'PF05030.15']	RNA biosynthesis.transcriptional regulation.GRF-GIF transcription factor complex.cofactor component *(GIF)	11.5026	0.452197	TRUE	FALSE
TIEGUANYIN32565	/	/	['GO:0005515']	['PF00023.33', 'PF12796.10', 'PF13606.9', 'PF13637.9', 'PF13857.9']	not assigned.annotated	16.132	1.46402	TRUE	FALSE
TIEGUANYIN32566	/	/	/	['PF05266.17', 'PF18382.4']	not assigned.annotated	3.353	0.373385	FALSE	FALSE
TIEGUANYIN32567	/	/	['GO:0006368', 'GO:0016593', 'GO:0016570']	['PF04004.16']	not assigned.annotated	2.91607	0.706232	FALSE	FALSE
TIEGUANYIN32568	/	/	/	['PF13962.9']	not assigned.annotated	22.2404	1.66818	FALSE	FALSE
TIEGUANYIN32569	/	/	['GO:0006508', 'GO:0007155', 'GO:0006310', 'GO:0006281', 'GO:0140664', 'GO:0006355', 'GO:0016887', 'GO:0008134', 'GO:0004222', 'GO:0009378', 'GO:0005524', 'GO:0004176']	['PF00004.32', 'PF13191.9', 'PF13401.9', 'PF13476.9', 'PF00005.30', 'PF04286.15', 'PF05673.16', 'PF01745.19', 'PF06009.15', 'PF05729.15', 'PF01434.21', 'PF05496.15', 'PF00158.29', 'PF06068.16', 'PF10368.12']	Protein translocation.chloroplast.inner envelope TIC translocation system.AAA-ATPase motor complex.FtsH12-FtsHi subcomplex.component *(FtsHi)	4.99204	0.556813	FALSE	FALSE
TIEGUANYIN32570	/	/	['GO:0005839', 'GO:0051603']	['PF00227.29']	Enzyme classification.EC_3 hydrolases.EC_3.4 hydrolase acting on peptide bond (peptidase)	1.28191	1.0267	FALSE	FALSE
TIEGUANYIN32571	/	/	/	['PF01535.23', 'PF12854.10', 'PF13041.9', 'PF13812.9', 'PF17177.7']	Protein biosynthesis.organelle machinery.mitochondrial ribosome biogenesis.small ribosomal subunit proteome.component *(mS78/mS79)	0.564759	0.448049	TRUE	FALSE
TIEGUANYIN32572	/	/	['GO:0004672', 'GO:0005524', 'GO:0006468', 'GO:0005509']	['PF01636.26', 'PF01633.23', 'PF17669.4', 'PF00036.35', 'PF06293.17', 'PF14531.9', 'PF00069.28', 'PF07714.20']	Enzyme classification.EC_2 transferases.EC_2.7 transferase transferring phosphorus-containing group	1.15435	0.567492	TRUE	FALSE
TIEGUANYIN32573	/	/	['GO:0004672', 'GO:0005524', 'GO:0006468', 'GO:0005509']	['PF01636.26', 'PF01633.23', 'PF17669.4', 'PF00036.35', 'PF06293.17', 'PF14531.9', 'PF00069.28', 'PF07714.20']	Enzyme classification.EC_2 transferases.EC_2.7 transferase transferring phosphorus-containing group	0.501557	0.586891	TRUE	FALSE
TIEGUANYIN32574	/	/	['GO:0030430', 'GO:0000287', 'GO:0019079', 'GO:0016887']	['PF01525.19', 'PF03004.17']	not assigned.annotated	0.262785	0.744172	FALSE	FALSE
TIEGUANYIN32575	/	/	/	['PF02893.23']	not assigned.annotated	1.05459	1.68691	TRUE	FALSE
TIEGUANYIN32576	/	/	/	/	Cellular respiration.oxidative phosphorylation.cytochrome c reductase complex.assembly.regulatory protein *(BRAWNIN)	4.54909	0.398965	FALSE	FALSE
TIEGUANYIN32577	/	/	/	['PF01370.24', 'PF16363.8']	not assigned.annotated	2.90319	1.78287	FALSE	TRUE
TIEGUANYIN32578	/	/	['GO:0004672', 'GO:0005524', 'GO:0006468', 'GO:0030247']	['PF03109.19', 'PF13947.9', 'PF14531.9', 'PF00069.28', 'PF17667.4', 'PF07714.20', 'PF10140.12']	Enzyme classification.EC_2 transferases.EC_2.7 transferase transferring phosphorus-containing group	3.25136	1.32455	FALSE	FALSE
TIEGUANYIN32579	/	K03439	['GO:0008176', 'GO:0006400', 'GO:0003968', 'GO:0017111', 'GO:0004197', 'GO:0008168']	['PF06080.15', 'PF08241.15', 'PF08242.15', 'PF13649.9', 'PF13847.9', 'PF13679.9', 'PF02390.20', 'PF05175.17', 'PF08727.14', 'PF01135.22']	not assigned.annotated	3.60957	0.666051	TRUE	FALSE
TIEGUANYIN32580	/	K07305	['GO:0033743']	['PF05077.15', 'PF12773.10', 'PF01641.21', 'PF03226.17', 'PF17848.4', 'PF13824.9', 'PF13248.9']	Redox homeostasis.thiol-based redox regulation.methionine sulfoxide reductase activities.methionine R-enantiomer sulfoxide reductase *(MsrB)	216.215	0.977529	TRUE	FALSE
TIEGUANYIN32581	/	K05391	['GO:0016020', 'GO:0055085', 'GO:0006811', 'GO:0005216']	['PF00027.32', 'PF00520.34', 'PF08166.15']	Solute transport.channels.VIC superfamily.cyclic nucleotide-gated cation channel *(CNGC)	7.35452	1.24627	FALSE	FALSE
TIEGUANYIN32582	/	K00873	['GO:0006096', 'GO:0004743', 'GO:0000287', 'GO:0030955']	['PF00224.24']	not assigned.annotated	3.47663	0.575879	TRUE	FALSE
TIEGUANYIN32583	/	/	/	/	not assigned.not annotated	2.73883	0.968633	FALSE	FALSE
TIEGUANYIN32584	/	K00797	['GO:0016645', 'GO:0008168']	['PF16803.8', 'PF08241.15', 'PF13578.9', 'PF13649.9', 'PF05430.14', 'PF01564.20', 'PF17284.5']	Enzyme classification.EC_2 transferases.EC_2.5 transferase transferring alkyl or aryl group, other than methyl group	16.7276	0.506011	TRUE	FALSE
TIEGUANYIN32585	/	/	['GO:0003777', 'GO:0005524', 'GO:0008017', 'GO:0007018']	['PF00005.30', 'PF00225.26', 'PF16796.8', 'PF00437.23']	not assigned.annotated	11.4068	1.58596	FALSE	FALSE
TIEGUANYIN32586	/	/	/	/	not assigned.not annotated	1.09141	1.16499	FALSE	FALSE
TIEGUANYIN32587	/	/	['GO:0004672', 'GO:0005524', 'GO:0006468', 'GO:0030247']	['PF03109.19', 'PF13947.9', 'PF00069.28', 'PF17667.4', 'PF07714.20', 'PF14380.9']	Enzyme classification.EC_2 transferases.EC_2.7 transferase transferring phosphorus-containing group	0.689685	0.950435	FALSE	FALSE
TIEGUANYIN32588	/	/	['GO:0004672', 'GO:0005524', 'GO:0006468']	['PF19770.2', 'PF14575.9', 'PF17870.4', 'PF00069.28', 'PF07714.20']	not assigned.annotated	2.34227	1.5217	FALSE	FALSE
TIEGUANYIN32589	/	/	/	/	Protein homeostasis.ubiquitin-proteasome system.ubiquitin-fold protein conjugation.U-Box E3 ubiquitin ligase activities.group-II.E3 ubiquitin ligase	4.07249	0.336594	TRUE	FALSE
TIEGUANYIN32590	/	/	/	['PF10348.12', 'PF10907.11', 'PF06161.14']	not assigned.annotated	401.176	0.756103	FALSE	FALSE
TIEGUANYIN32591	/	K13025	['GO:0003676', 'GO:0003677', 'GO:0005524', 'GO:0016787']	['PF13245.9', 'PF13604.9', 'PF00270.32', 'PF12340.11', 'PF00271.34', 'PF05127.17', 'PF04851.18']	RNA processing.RNA homeostasis.Exon Junction complex (EJC).core components.helicase component *(eIF4A3)	14.3173	0.21843	TRUE	FALSE
TIEGUANYIN32592	/	K03648	['GO:0005634']	['PF18876.3', 'PF03167.22']	DNA damage response.base excision repair (BER).uracil repair DNA glycosylase *(UNG)	11.0324	0.66119	TRUE	FALSE
TIEGUANYIN32593	/	/	/	['PF04733.17', 'PF20431.1', 'PF01535.23', 'PF12854.10', 'PF13041.9', 'PF13812.9', 'PF17177.7']	not assigned.annotated	0.637879	0.451694	FALSE	FALSE
TIEGUANYIN32594	/	/	/	['PF08135.14', 'PF14288.9', 'PF02699.18']	not assigned.not annotated	1.0827	0.42925	FALSE	FALSE
TIEGUANYIN32595	/	/	/	/	not assigned.annotated	12.4511	1.02917	FALSE	FALSE
TIEGUANYIN32596	/	/	/	['PF00481.24', 'PF13672.9']	Protein modification.phosphorylation.protein serine/threonine phosphatase superfamily.PPM/PP2C Mn/Mg-dependent phosphatase families.clade A phosphatase	3.9216	2.99907	FALSE	FALSE
TIEGUANYIN32597	/	/	/	['PF20430.1', 'PF20431.1', 'PF01535.23', 'PF12854.10', 'PF13041.9', 'PF13812.9', 'PF17177.7']	not assigned.annotated	3.96222	0.431707	TRUE	FALSE
TIEGUANYIN32598	/	/	['GO:0004672', 'GO:0005524', 'GO:0006468', 'GO:0030247']	['PF13947.9', 'PF14531.9', 'PF00069.28', 'PF17667.4', 'PF07714.20']	Enzyme classification.EC_2 transferases.EC_2.7 transferase transferring phosphorus-containing group	2.60057	1.24486	FALSE	FALSE
TIEGUANYIN32599	/	/	['GO:0005515', 'GO:0008270']	['PF14432.9', 'PF20430.1', 'PF20431.1', 'PF01535.23', 'PF12854.10', 'PF13041.9', 'PF13812.9', 'PF17177.7', 'PF18768.4', 'PF10602.12', 'PF13428.9', 'PF13432.9', 'PF13431.9', 'PF14559.9', 'PF07719.20', 'PF13176.9', 'PF10624.12', 'PF17465.5']	RNA processing.organelle machinery.RNA modification.C-to-U RNA editing.PPR-type RNA editing factor activities.RNA editing factor *(ECD1)	2.43284	0.535044	FALSE	FALSE
TIEGUANYIN32600	/	/	/	['PF11671.11']	not assigned.not annotated	10.0737	0.500362	FALSE	FALSE
TIEGUANYIN32601	/	/	/	/	not assigned.annotated	0.57896	1.50996	FALSE	FALSE
TIEGUANYIN32602	/	/	/	/	not assigned.annotated	1.01592	1.01543	FALSE	FALSE
TIEGUANYIN32603	/	/	['GO:0030247']	['PF11008.11', 'PF13947.9', 'PF04068.18']	not assigned.annotated	2.47425	2.07426	FALSE	FALSE
TIEGUANYIN32604	/	/	/	['PF08309.14']	not assigned.annotated	1.39053	2.38445	FALSE	FALSE
TIEGUANYIN32605	/	/	/	['PF19843.2', 'PF02620.20']	not assigned.annotated	11.4766	0.957711	FALSE	FALSE
TIEGUANYIN32606	/	/	/	['PF02622.18', 'PF00085.23', 'PF13098.9', 'PF13899.9']	not assigned.annotated	1.1092	0.288712	TRUE	FALSE
TIEGUANYIN32607	/	/	/	/	not assigned.annotated	1.4224	0.397404	FALSE	FALSE
TIEGUANYIN32608	/	/	/	['PF16544.8']	not assigned.not annotated	1.63713	1.54988	FALSE	FALSE
TIEGUANYIN32609	/	/	['GO:0004672', 'GO:0005524', 'GO:0006468', 'GO:0030247']	['PF03109.19', 'PF01636.26', 'PF13947.9', 'PF00069.28', 'PF07714.20', 'PF10140.12']	Enzyme classification.EC_2 transferases.EC_2.7 transferase transferring phosphorus-containing group	1.55739	1.54458	FALSE	FALSE
TIEGUANYIN32610	/	/	/	['PF13101.9']	not assigned.not annotated	0.774463	1.49713	FALSE	FALSE
TIEGUANYIN32611	/	/	/	/	not assigned.annotated	3.05108	1.10328	FALSE	FALSE
TIEGUANYIN32612	/	K15102	/	['PF00153.30']	Solute transport.carrier-mediated transport.solute transporter *(MTCC)	17.1872	0.230112	FALSE	FALSE
TIEGUANYIN32613	/	/	['GO:0009522', 'GO:0016020', 'GO:0015979', 'GO:0009579']	['PF02392.19']	not assigned.annotated	2.31623	1.05651	FALSE	FALSE
TIEGUANYIN32614	B3	K09287	['GO:0003677']	['PF02362.24', 'PF04764.15']	Plant reproduction.seed maturation.transcription factor *(FUS3)	0.501692	1.17185	FALSE	FALSE
TIEGUANYIN32615	/	/	['GO:0004488']	['PF13840.9', 'PF00106.28', 'PF13561.9', 'PF00670.24', 'PF01370.24', 'PF08659.13', 'PF02882.22']	not assigned.annotated	4.94323	0.91985	TRUE	FALSE
TIEGUANYIN32616	/	/	['GO:0009245', 'GO:0008915', 'GO:0016020', 'GO:0019087']	['PF04103.18', 'PF09843.12', 'PF03729.16', 'PF20563.1', 'PF05297.14', 'PF07578.14', 'PF03083.19', 'PF13726.9']	Solute transport.carrier-mediated transport.TOC superfamily.sugar efflux transporter *(SWEET)	0.691789	3.90666	FALSE	FALSE
TIEGUANYIN32617	/	/	['GO:0009245', 'GO:0008915', 'GO:0016020']	['PF04103.18', 'PF13074.9', 'PF20237.1', 'PF20563.1', 'PF07578.14', 'PF03083.19', 'PF11978.11', 'PF04193.17']	Solute transport.carrier-mediated transport.TOC superfamily.sugar efflux transporter *(SWEET)	5.57748	3.24826	FALSE	FALSE
TIEGUANYIN32618	/	/	/	/	not assigned.annotated	30.2648	0.989702	FALSE	FALSE
TIEGUANYIN32619	/	/	['GO:0003755', 'GO:0000413']	['PF00160.24']	not assigned.annotated	12.6963	0.965848	FALSE	FALSE
TIEGUANYIN32620	/	/	['GO:0003755', 'GO:0000413']	['PF00160.24']	Enzyme classification.EC_5 isomerases.EC_5.2 cis-trans-isomerase	27.6701	0.946912	TRUE	FALSE
TIEGUANYIN32621	/	/	['GO:0003755', 'GO:0000413']	['PF00160.24']	Enzyme classification.EC_5 isomerases.EC_5.2 cis-trans-isomerase	3.81265	0.882927	FALSE	FALSE
TIEGUANYIN32622	/	/	/	/	not assigned.not annotated	1.46523	0.705132	TRUE	FALSE
TIEGUANYIN32623	/	K22544	/	['PF01966.25', 'PF19276.2']	Nucleotide metabolism.deoxynucleotides.catabolism.deoxyguanidine triphosphatase *(VEN4)	4.37048	0.46421	TRUE	FALSE
TIEGUANYIN32624	/	K10846	['GO:0004518']	['PF13482.9', 'PF14377.9', 'PF00867.21', 'PF12813.10', 'PF00752.20']	DNA damage response.nucleotide excision repair (NER).DNA repair endonuclease *(XPG)	1.351	0.480213	TRUE	FALSE
TIEGUANYIN32625	/	/	['GO:0016020']	['PF13567.9', 'PF00892.23']	Solute transport.carrier-mediated transport.DMT superfamily.solute transporter *(UmamiT)	12.9929	0.654931	TRUE	FALSE
TIEGUANYIN32626	/	/	/	/	not assigned.not annotated	13.6692	1.23262	FALSE	FALSE
TIEGUANYIN32627	/	/	['GO:0016020']	['PF00892.23']	Solute transport.carrier-mediated transport.DMT superfamily.solute transporter *(UmamiT)	12.1933	1.06959	FALSE	FALSE
TIEGUANYIN32628	/	/	['GO:0097602', 'GO:0061630', 'GO:0046872', 'GO:0031145', 'GO:0008270', 'GO:0005680']	['PF00628.32', 'PF14446.9', 'PF05101.16', 'PF12861.10', 'PF17122.8', 'PF00097.28', 'PF13923.9', 'PF13920.9', 'PF12678.10', 'PF17123.8', 'PF17120.8', 'PF13639.9', 'PF14634.9', 'PF13445.9']	not assigned.annotated	1.71496	1.9803	FALSE	FALSE
TIEGUANYIN32629	/	/	['GO:0005524', 'GO:0003677', 'GO:0016887']	['PF07724.17', 'PF07726.14', 'PF07728.17', 'PF10431.12', 'PF04014.21']	not assigned.annotated	0.101344	2.37589	FALSE	FALSE
TIEGUANYIN32630	/	/	['GO:0016020', 'GO:0006506']	['PF20087.2', 'PF20485.1', 'PF06432.14', 'PF15179.9', 'PF06813.16']	Solute transport.carrier-mediated transport.MFS superfamily.UMF23-type solute transporter	5.78615	0.918003	TRUE	FALSE
TIEGUANYIN32631	/	K02899	['GO:0005840', 'GO:0006412', 'GO:0003735']	['PF01016.22']	Protein biosynthesis.organelle machinery.plastidial ribosome biogenesis.large ribosomal subunit proteome.component *(bL27c)	161.011	0.700136	TRUE	FALSE
TIEGUANYIN32632	/	K07342	['GO:0006605', 'GO:0016020', 'GO:0006886']	['PF00584.23']	Protein translocation.endoplasmic reticulum.co-translational insertion system.Sec61 subcomplex.subunit gamma	15.6468	0.2634	FALSE	FALSE
TIEGUANYIN32633	/	K00430	['GO:0006979', 'GO:0020037', 'GO:0004601']	['PF00141.26']	not assigned.annotated	82.5689	2.48947	TRUE	FALSE
TIEGUANYIN32634	/	/	/	['PF04937.18']	not assigned.annotated	0.580142	1.27805	FALSE	FALSE
TIEGUANYIN32635	/	/	/	/	not assigned.not annotated	9.00642	0.649807	FALSE	FALSE
TIEGUANYIN32636	/	/	/	['PF04937.18']	not assigned.annotated	0.56425	0.87984	FALSE	FALSE
TIEGUANYIN32637	/	/	/	['PF14244.9']	not assigned.annotated	1.74254	1.41886	FALSE	FALSE
TIEGUANYIN32638	/	/	['GO:0004222']	['PF14521.9']	not assigned.not annotated	0.358137	1.89447	FALSE	TRUE
TIEGUANYIN32639	/	K01874	['GO:0006508', 'GO:0000049', 'GO:0005524', 'GO:0006418', 'GO:0000166', 'GO:0004812', 'GO:0008234']	['PF08264.16', 'PF19303.2', 'PF00130.25', 'PF08715.13', 'PF00133.25', 'PF01406.22', 'PF09334.14', 'PF01588.23']	Enzyme classification.EC_6 ligases.EC_6.1 ligase forming carbon-oxygen bond	9.24765	0.353839	TRUE	FALSE
TIEGUANYIN32640	/	/	['GO:0045182', 'GO:0006417']	['PF17049.8', 'PF01535.23', 'PF12854.10', 'PF13041.9', 'PF13812.9']	not assigned.annotated	0.494318	0.683893	TRUE	FALSE
TIEGUANYIN32641	/	/	/	/	not assigned.annotated	3.45827	1.6012	FALSE	FALSE
TIEGUANYIN32642	/	/	['GO:0140662', 'GO:0005524', 'GO:0016301', 'GO:0005975']	['PF02782.19', 'PF00012.23']	not assigned.annotated	0.928563	1.14967	FALSE	FALSE
TIEGUANYIN32643	PHD	K22768	['GO:0005634', 'GO:0005515']	['PF00439.28', 'PF02791.20', 'PF05965.17', 'PF05964.17', 'PF00628.32', 'PF15612.9', 'PF15613.9', 'PF12907.10']	Chromatin organisation.nucleosome remodeling.SWR1 chromatin remodeling complex.methylation reader component *(MBD9)	0.496729	0.648921	FALSE	FALSE
TIEGUANYIN32644	/	/	['GO:0003677']	['PF01429.22']	not assigned.annotated	0.590586	0.736395	FALSE	FALSE
TIEGUANYIN32645	/	/	/	/	not assigned.annotated	0.567419	1.90058	FALSE	FALSE
TIEGUANYIN32646	PHD	/	/	['PF18912.3', 'PF00628.32', 'PF13831.9', 'PF14446.9', 'PF13771.9', 'PF13832.9', 'PF15446.9']	not assigned.annotated	0.395101	0.748631	FALSE	FALSE
TIEGUANYIN32647	/	/	['GO:0030117', 'GO:0045892', 'GO:0005515', 'GO:0006886', 'GO:0005634', 'GO:0016192']	['PF01602.23', 'PF12348.11', 'PF12717.10', 'PF12719.10', 'PF05499.15', 'PF02985.25', 'PF13646.9', 'PF13513.9', 'PF12460.11', 'PF14500.9', 'PF20168.1', 'PF10363.12']	not assigned.annotated	5.91507	0.456246	TRUE	FALSE
TIEGUANYIN32648	/	/	/	['PF18821.4']	not assigned.annotated	100.708	0.457513	TRUE	FALSE
TIEGUANYIN32649	GRAS	/	/	['PF03514.17']	External stimuli response.symbiont.arbuscule branching.transcription factor *(RAD1)	3.89518	3.01387	FALSE	FALSE
TIEGUANYIN32650	/	K00122	['GO:0050661', 'GO:0051287', 'GO:0016616']	['PF00389.33', 'PF02826.22', 'PF03446.18']	Enzyme classification.EC_1 oxidoreductases.EC_1.17 oxidoreductase acting on CH or CH2 group	59.2769	0.50054	TRUE	FALSE
TIEGUANYIN32651	bHLH	/	['GO:0005634', 'GO:0006351', 'GO:0046983']	['PF00010.29', 'PF04801.16']	External stimuli response.temperature.cold response.ICE-CBF cold acclimation transcriptional cascade.transcription factor *(ICE1/2)	11.0325	0.939858	TRUE	FALSE
TIEGUANYIN32652	/	K03549	['GO:0015079', 'GO:0016020', 'GO:0071805']	['PF02705.19', 'PF18303.4']	Solute transport.carrier-mediated transport.APC superfamily.potassium cation transporter *(HAK/KUP/KT)	4.16186	0.582507	TRUE	FALSE
TIEGUANYIN32653	/	/	/	['PF00179.29']	Protein homeostasis.ubiquitin-proteasome system.ubiquitin-fold protein conjugation.UBQ conjugation (ubiquitylation).E2 ubiquitin-conjugating enzyme activities.E2 ubiquitin-conjugating enzyme *(UBC4)	3.90164	0.899603	FALSE	FALSE
TIEGUANYIN32654	/	K10576	['GO:0043130', 'GO:0005515', 'GO:0035091']	['PF03127.17', 'PF05773.25', 'PF00179.29']	Protein homeostasis.ubiquitin-proteasome system.ubiquitin-fold protein conjugation.UBQ conjugation (ubiquitylation).E2 ubiquitin-conjugating enzyme activities.E2 ubiquitin-conjugating enzyme *(UBC4)	16.6133	0.773649	TRUE	FALSE
TIEGUANYIN32655	/	/	['GO:0005515']	['PF01436.24']	not assigned.annotated	1.37477	1.11043	FALSE	FALSE
TIEGUANYIN32656	/	/	['GO:0005515']	['PF01436.24', 'PF06739.14']	not assigned.annotated	2.42589	0.81997	TRUE	FALSE
TIEGUANYIN32657	/	/	['GO:0005515']	['PF01436.24', 'PF06739.14']	not assigned.annotated	0.471131	1.01513	TRUE	FALSE
TIEGUANYIN32658	/	/	/	['PF00027.32']	Solute transport.channels.VIC superfamily.cyclic nucleotide-gated cation channel *(CNGC)	1.83336	1.88092	FALSE	FALSE
TIEGUANYIN32659	/	/	['GO:0016020', 'GO:0055085', 'GO:0006811', 'GO:0005216']	['PF00520.34', 'PF14377.9']	Solute transport.channels.VIC superfamily.cyclic nucleotide-gated cation channel *(CNGC)	0.941187	1.84984	FALSE	FALSE
TIEGUANYIN32660	/	/	['GO:0031146', 'GO:0006468', 'GO:0005515', 'GO:0004672', 'GO:0005524']	['PF19729.2', 'PF08263.15', 'PF00560.36', 'PF12799.10', 'PF13516.9', 'PF13855.9', 'PF00069.28', 'PF07714.20']	Enzyme classification.EC_2 transferases.EC_2.7 transferase transferring phosphorus-containing group	1.41098	0.869229	TRUE	FALSE
TIEGUANYIN32661	/	/	['GO:0031146', 'GO:0006468', 'GO:0005515', 'GO:0004672', 'GO:0005524']	['PF19729.2', 'PF00560.36', 'PF12799.10', 'PF13516.9', 'PF13855.9', 'PF00069.28', 'PF07714.20']	Enzyme classification.EC_2 transferases.EC_2.7 transferase transferring phosphorus-containing group	2.4886	1.37054	TRUE	FALSE
TIEGUANYIN32662	/	/	/	/	Phytohormone action.signalling peptides.NCRP (non-cysteine-rich-peptide) category.PIP/PIPL-peptide activity.PIP/PIPL-precursor polypeptide	1.05796	2.40552	FALSE	FALSE
TIEGUANYIN32663	/	K16271	['GO:0061630', 'GO:0046872', 'GO:0031145', 'GO:0005680', 'GO:0008270', 'GO:0016020', 'GO:0097602']	['PF07219.16', 'PF13813.9', 'PF14446.9', 'PF14447.9', 'PF12906.10', 'PF15872.8', 'PF04893.20', 'PF12861.10', 'PF00097.28', 'PF13923.9', 'PF13920.9', 'PF12678.10', 'PF17123.8', 'PF17120.8', 'PF13639.9', 'PF14570.9', 'PF14634.9', 'PF13445.9']	Protein homeostasis.ubiquitin-proteasome system.ubiquitin-fold protein conjugation.RING E3 ubiquitin ligase activities.RING-H2-class.ATL-subclass E3 ubiquitin ligase	3.48283	1.37106	TRUE	FALSE
TIEGUANYIN32664	/	/	/	/	not assigned.not annotated	45.4078	2.87524	FALSE	FALSE
TIEGUANYIN32665	/	/	/	/	not assigned.annotated	1.21407	0.96997	FALSE	FALSE
TIEGUANYIN32666	/	K05954	['GO:0003824']	['PF00432.24', 'PF13243.9', 'PF13249.9']	Enzyme classification.EC_2 transferases.EC_2.5 transferase transferring alkyl or aryl group, other than methyl group	3.01548	0.201421	FALSE	FALSE
TIEGUANYIN32667	/	/	/	/	not assigned.annotated	4.8125	1.40467	FALSE	FALSE
TIEGUANYIN32668	/	/	['GO:0015074']	['PF00665.29', 'PF13683.9']	not assigned.annotated	1.39169	1.34767	FALSE	FALSE
TIEGUANYIN32669	/	/	/	/	not assigned.annotated	25.1923	0.506816	TRUE	FALSE
TIEGUANYIN32670	/	/	['GO:0016020']	['PF04535.15', 'PF01284.26', 'PF12485.11', 'PF03105.22']	not assigned.annotated	10.8278	0.518634	TRUE	FALSE
TIEGUANYIN32671	C2H2	/	['GO:0016592']	['PF11571.11', 'PF00929.27', 'PF14169.9', 'PF00096.29', 'PF12756.10', 'PF13894.9', 'PF13912.9', 'PF15909.8', 'PF16293.8', 'PF12171.11', 'PF16278.8', 'PF12874.10']	not assigned.annotated	3.98849	1.49409	FALSE	FALSE
TIEGUANYIN32672	/	/	['GO:0006812', 'GO:0015299', 'GO:0016020', 'GO:0055085']	['PF00999.24']	Solute transport.carrier-mediated transport.CPA superfamily.CPA-2 family.proton:monovalent cation antiporter *(CHX)	3.60276	2.99196	FALSE	FALSE
TIEGUANYIN32673	/	K02936	['GO:0016020']	['PF05602.15', 'PF01248.29']	Protein biosynthesis.ribosome biogenesis.large ribosomal subunit (LSU).LSU proteome.component *(eL8)	62.0293	0.335	TRUE	FALSE
TIEGUANYIN32674	/	/	['GO:0035673']	['PF13937.9', 'PF03169.18']	Nutrient uptake.transition metal homeostasis.transport.ferric cation-chelator transporter *(YSL)	10.5762	0.830693	TRUE	FALSE
TIEGUANYIN32675	/	/	['GO:0015074']	['PF01842.28', 'PF13291.9', 'PF13740.9', 'PF00665.29']	not assigned.annotated	10.3536	0.416073	TRUE	FALSE
TIEGUANYIN32676	HB-other	/	['GO:0016491', 'GO:0003677', 'GO:0003700', 'GO:0051301', 'GO:0003779', 'GO:0006355', 'GO:0016020']	['PF00171.25', 'PF15753.8', 'PF00170.24', 'PF17011.8', 'PF04999.16', 'PF00046.32', 'PF09744.12', 'PF07765.15']	RNA biosynthesis.transcriptional regulation.Homeobox transcription factor superfamily.transcription factor (HD-ZIP III) activity.transcriptional co-regulator *(ZPR)	1.068	2.6799	FALSE	FALSE
TIEGUANYIN32677	HB-other	/	['GO:0003779', 'GO:0006355', 'GO:0003677', 'GO:0003700']	['PF15753.8', 'PF00170.24', 'PF17011.8', 'PF13844.9', 'PF00046.32', 'PF07765.15']	not assigned.annotated	0.447838	1.35773	FALSE	FALSE
TIEGUANYIN32678	/	/	/	/	not assigned.not annotated	1.55603	0.561686	FALSE	FALSE
TIEGUANYIN32679	/	/	['GO:0005524', 'GO:0140664', 'GO:0016887']	['PF13166.9', 'PF13191.9', 'PF13304.9', 'PF13401.9', 'PF13476.9', 'PF13481.9', 'PF13555.9', 'PF13671.9', 'PF00005.30', 'PF01637.21', 'PF05729.15', 'PF02463.22']	not assigned.annotated	6.61082	0.474407	TRUE	FALSE
TIEGUANYIN32680	/	/	/	/	External stimuli response.gravity.sensing and signalling.signalling protein factor *(LAZY)	0.76771	0.619257	FALSE	FALSE
TIEGUANYIN32681	WRKY	/	['GO:0043565', 'GO:0006355', 'GO:0003700']	['PF03106.18']	RNA biosynthesis.transcriptional regulation.WRKY transcription factor activity.WRKY-type transcription factor	0.70899	2.26122	FALSE	FALSE
TIEGUANYIN32682	TCP	/	/	['PF03634.16']	Multi-process regulation.circadian clock system.morning element regulation.activation factor *(TCP20)	17.0724	0.674606	FALSE	FALSE
TIEGUANYIN32683	/	/	['GO:0016192', 'GO:0006886']	['PF12895.10', 'PF12921.10', 'PF00637.23', 'PF10037.12', 'PF01535.23', 'PF12854.10', 'PF13041.9', 'PF13812.9', 'PF17177.7', 'PF09454.13']	not assigned.annotated	1.41659	0.583026	TRUE	FALSE
TIEGUANYIN32684	/	K20887	['GO:0016757']	['PF03142.18', 'PF00535.29', 'PF13641.9', 'PF13506.9', 'PF13632.9']	Enzyme classification.EC_2 transferases.EC_2.4 glycosyltransferase	16.3767	0.891485	TRUE	FALSE
TIEGUANYIN32685	/	/	['GO:0046872']	['PF00403.29']	Protein biosynthesis.organelle machinery.plastidial ribosome biogenesis.plastidial ribosome-associated proteins.ribosome biogenesis factor *(CRASS)	73.9464	0.837669	TRUE	FALSE
TIEGUANYIN32686	/	K04077	['GO:0005524']	['PF00118.27']	Protein homeostasis.protein quality control.Hsp60 chaperone system.chaperone *(Hsp60)	240.063	0.7986	TRUE	FALSE
TIEGUANYIN32687	/	/	/	/	not assigned.not annotated	0.71427	1.49862	FALSE	TRUE
TIEGUANYIN32688	/	/	/	['PF02704.17']	not assigned.not annotated	3.62315	1.5237	FALSE	FALSE
TIEGUANYIN32689	/	/	['GO:0005515']	['PF00023.33', 'PF12796.10', 'PF13606.9', 'PF13637.9', 'PF13857.9']	Plant reproduction.embryogenesis.regulatory protein *(Emb506)	3.94236	0.427962	TRUE	FALSE
TIEGUANYIN32690	/	K10529	/	['PF03098.18']	Redox homeostasis.reactive electrophilic lipid homeostasis.oxylipin generation.alpha dioxygenase *(DOX)	8.5121	2.38197	FALSE	FALSE
TIEGUANYIN32691	IWS1	/	['GO:0003682']	['PF01426.21', 'PF08711.14']	RNA processing.mRNA silencing.miRNA pathway.RNA-induced silencing complex (RISC) assembly and export.regulatory protein *(SUO)	4.56578	0.270064	FALSE	FALSE
TIEGUANYIN32692	/	/	['GO:0003697', 'GO:0000150', 'GO:0000002', 'GO:0006310']	['PF13563.9', 'PF02834.19', 'PF12829.10']	not assigned.annotated	17.961	0.551479	TRUE	FALSE
TIEGUANYIN32693	/	K09658	/	/	Protein modification.glycosylation.N-linked glycosylation.DPMS dolichol-phosphate-mannose synthase complex.membrane-anchor component *(DPMS2)	15.907	0.375709	FALSE	FALSE
TIEGUANYIN32694	/	/	/	['PF00266.22']	Enzyme classification.EC_2 transferases.EC_2.6 transferase transferring nitrogenous group	25.8956	0.361851	FALSE	FALSE
TIEGUANYIN32695	/	/	/	['PF12518.11']	not assigned.annotated	0.80668	1.24972	FALSE	FALSE
TIEGUANYIN32696	/	/	['GO:0008194']	['PF08616.13', 'PF00201.21']	Enzyme classification.EC_2 transferases.EC_2.4 glycosyltransferase	0.925202	2.04133	FALSE	FALSE
TIEGUANYIN32697	/	K15400	/	['PF02458.18']	Enzyme classification.EC_2 transferases.EC_2.3 acyltransferase	1.46263	1.45627	TRUE	FALSE
TIEGUANYIN32698	/	/	['GO:0003723', 'GO:0006397', 'GO:0005634', 'GO:0005737']	['PF00300.25', 'PF06003.15']	RNA processing.organelle machinery.RNA modification.C-to-U RNA editing.PPR-type RNA editing factor activities.RNA editing factor *(MEF14)	7.27183	0.315689	TRUE	FALSE
TIEGUANYIN32699	/	/	/	['PF01190.20']	not assigned.annotated	20.6079	0.841804	TRUE	FALSE
TIEGUANYIN32700	/	/	['GO:0006508', 'GO:0004222']	['PF01435.21', 'PF05569.14']	Protein homeostasis.proteolysis.metallopeptidase activities.M48-class metallopeptidase activities.zinc metalloprotease *(PGM48)	30.4605	0.900103	TRUE	FALSE
TIEGUANYIN32701	/	K00387	['GO:0030151', 'GO:0016491']	['PF03404.19', 'PF00174.22']	Enzyme classification.EC_1 oxidoreductases.EC_1.8 oxidoreductase acting on sulfur group of donor	4.70592	0.437677	TRUE	FALSE
TIEGUANYIN32702	/	/	['GO:0005737', 'GO:0006886']	['PF12046.11', 'PF04840.15']	Photosynthesis.photophosphorylation.cytochrome b6/f complex.assembly.CCB cytochrome b6 maturation system (system IV).assembly factor *(CCB1)	44.8267	0.832587	FALSE	FALSE
TIEGUANYIN32703	/	K14773	['GO:0032040']	['PF04900.15']	not assigned.annotated	11.4723	0.256272	TRUE	FALSE
TIEGUANYIN32704	SET	K11420	['GO:0034968', 'GO:0005515', 'GO:0005634', 'GO:0018024', 'GO:0008270']	['PF16019.8', 'PF05033.19', 'PF02182.20', 'PF00856.31']	Enzyme classification.EC_2 transferases.EC_2.1 transferase transferring one-carbon group	5.24969	0.337154	TRUE	FALSE
TIEGUANYIN32705	/	K01191	['GO:0004559', 'GO:0003824', 'GO:0006013', 'GO:0005975']	['PF09261.14', 'PF17677.4', 'PF07748.16', 'PF01074.25', 'PF03065.18']	Enzyme classification.EC_3 hydrolases.EC_3.2 glycosylase	6.12433	0.413461	TRUE	FALSE
TIEGUANYIN32706	/	/	/	/	not assigned.annotated	7.17357	0.434082	FALSE	FALSE
TIEGUANYIN32707	/	/	['GO:0046872', 'GO:0008270']	['PF00097.28', 'PF13923.9', 'PF13920.9', 'PF15227.9', 'PF12678.10', 'PF13639.9', 'PF14634.9', 'PF13445.9']	not assigned.annotated	4.085	0.314792	FALSE	FALSE
TIEGUANYIN32708	/	/	['GO:0006368', 'GO:0016593', 'GO:0016570']	['PF04004.16']	not assigned.not annotated	1.96663	0.990531	FALSE	FALSE
TIEGUANYIN32709	/	/	/	/	Chromatin organisation.nucleosome remodeling.INO80 chromatin remodeling complex.NTD module.component *(NFRKB2)	2.19713	0.321639	TRUE	FALSE
TIEGUANYIN32710	/	/	['GO:0045182', 'GO:0006417', 'GO:0008270']	['PF17049.8', 'PF12921.10', 'PF14432.9', 'PF20430.1', 'PF20431.1', 'PF01535.23', 'PF12854.10', 'PF13041.9', 'PF13812.9', 'PF17177.7', 'PF13428.9', 'PF14559.9', 'PF07719.20', 'PF10366.12']	not assigned.annotated	0.558423	0.764484	TRUE	FALSE
TIEGUANYIN32711	/	/	/	/	not assigned.not annotated	1.72926	0.991019	FALSE	FALSE
TIEGUANYIN32712	/	/	/	/	not assigned.not annotated	66.0928	0.757748	FALSE	FALSE
TIEGUANYIN32713	/	/	/	/	not assigned.not annotated	2.05072	0.633349	FALSE	FALSE
TIEGUANYIN32714	/	/	/	['PF10939.11', 'PF17163.7', 'PF14392.9']	not assigned.annotated	2.88664	0.249094	FALSE	FALSE
TIEGUANYIN32715	/	/	/	['PF08518.14']	not assigned.not annotated	1.07718	0.861292	FALSE	FALSE
TIEGUANYIN32716	/	/	['GO:0003824']	['PF14529.9']	not assigned.annotated	1.00628	0.856842	FALSE	FALSE
TIEGUANYIN32717	/	/	/	['PF12576.11']	not assigned.annotated	6.78463	0.336303	TRUE	FALSE
TIEGUANYIN32718	/	K00928	['GO:0006355', 'GO:0003700']	['PF00696.31', 'PF01842.28', 'PF13840.9', 'PF01022.23', 'PF14952.9']	Enzyme classification.EC_2 transferases.EC_2.7 transferase transferring phosphorus-containing group	2.34493	1.25144	TRUE	FALSE
TIEGUANYIN32719	/	K00928	['GO:0006355', 'GO:0003700']	['PF00696.31', 'PF01842.28', 'PF13840.9', 'PF01022.23', 'PF14952.9']	Enzyme classification.EC_2 transferases.EC_2.7 transferase transferring phosphorus-containing group	5.79283	1.14652	TRUE	FALSE
TIEGUANYIN32720	/	/	['GO:0005515']	['PF12799.10', 'PF13855.9']	not assigned.annotated	2.40721	0.755043	FALSE	FALSE
TIEGUANYIN32721	/	/	['GO:0004672', 'GO:0005524', 'GO:0006468']	['PF01636.26', 'PF14531.9', 'PF00069.28', 'PF17667.4', 'PF07714.20', 'PF05445.14', 'PF19974.2']	Enzyme classification.EC_2 transferases.EC_2.7 transferase transferring phosphorus-containing group	3.32799	0.649306	FALSE	FALSE
TIEGUANYIN32722	/	/	['GO:0005515']	['PF00560.36', 'PF12799.10', 'PF13516.9', 'PF13855.9']	not assigned.not annotated	5.20231	0.775269	FALSE	TRUE
TIEGUANYIN32723	/	/	/	/	not assigned.annotated	2.93479	0.682654	FALSE	FALSE
TIEGUANYIN32724	/	/	['GO:0015074']	['PF13683.9']	not assigned.annotated	2.37216	1.15905	FALSE	FALSE
TIEGUANYIN32725	/	/	/	/	not assigned.annotated	0.5547	0.956083	TRUE	FALSE
TIEGUANYIN32726	/	/	/	/	not assigned.not annotated	1.00038	1.07485	FALSE	FALSE
TIEGUANYIN32727	GNAT	K00670	['GO:0016747']	['PF00583.28', 'PF13673.10', 'PF13302.10', 'PF13508.10', 'PF13523.9', 'PF13527.10', 'PF08445.13']	Protein modification.acetylation.NatC N-terminal acetylase complex.catalytic component *(NAA30)	10.4385	0.368965	TRUE	FALSE
TIEGUANYIN32728	/	/	/	/	not assigned.not annotated	2.11344	0.919476	FALSE	FALSE
TIEGUANYIN32729	/	/	/	/	not assigned.annotated	1.9298	0.979372	FALSE	FALSE
TIEGUANYIN32730	/	/	/	/	not assigned.annotated	2.10939	1.1446	FALSE	FALSE
TIEGUANYIN32731	/	/	/	['PF04195.15']	not assigned.annotated	1.22713	0.87763	FALSE	FALSE
TIEGUANYIN32732	/	/	/	['PF17921.4', 'PF14414.9']	not assigned.annotated	3.33167	0.967433	FALSE	FALSE
TIEGUANYIN32733	/	/	['GO:0046983']	['PF05699.17']	not assigned.annotated	0.567972	1.8601	FALSE	FALSE
TIEGUANYIN32734	/	/	/	['PF00565.20']	Chromatin organisation.DNA homeostasis.DNA endonuclease *(CAN)	8.745	0.372184	TRUE	FALSE
TIEGUANYIN32735	/	/	['GO:0000145', 'GO:0006887', 'GO:0015074']	['PF13683.9', 'PF06046.16']	Vesicle trafficking.exocytic trafficking.Exocyst complex.component *(SEC6)	13.2071	0.85714	FALSE	FALSE
TIEGUANYIN32736	/	/	/	/	not assigned.not annotated	2.22518	0.87576	FALSE	FALSE
TIEGUANYIN32737	/	/	/	['PF08238.15']	not assigned.annotated	16.8409	0.461612	TRUE	FALSE
TIEGUANYIN32738	/	/	/	['PF04770.15']	not assigned.not annotated	1.90455	1.33963	FALSE	FALSE
TIEGUANYIN32739	/	/	['GO:0008146']	['PF00685.30', 'PF13469.9']	Enzyme classification.EC_2 transferases.EC_2.8 transferase transferring sulfur-containing group	1.11398	1.42204	FALSE	FALSE
TIEGUANYIN32740	/	/	/	['PF13960.9', 'PF03004.17']	not assigned.annotated	0.955192	0.565246	TRUE	FALSE
TIEGUANYIN32741	/	/	/	/	not assigned.annotated	1.70257	2.31097	FALSE	FALSE
TIEGUANYIN32742	/	/	['GO:0005388']	['PF12424.11', 'PF13960.9', 'PF02992.17']	not assigned.annotated	0.200551	0.691359	FALSE	FALSE
TIEGUANYIN32743	/	/	['GO:0007130', 'GO:0005576', 'GO:0006457', 'GO:0000795', 'GO:0031514', 'GO:0005515', 'GO:0019048', 'GO:0005198', 'GO:0008134', 'GO:0005815', 'GO:0048870', 'GO:0090529', 'GO:0048309', 'GO:0051258', 'GO:0043093', 'GO:0008083', 'GO:0007030', 'GO:0030155', 'GO:0016459', 'GO:1902600', 'GO:0045995', 'GO:0008855', 'GO:0005577', 'GO:0033179', 'GO:0006355', 'GO:0019028', 'GO:0030168', 'GO:0007015', 'GO:0070840', 'GO:0016020', 'GO:0006955', 'GO:0003700', 'GO:0070206', 'GO:0016973', 'GO:0051082', 'GO:0006897', 'GO:0051028', 'GO:0070193', 'GO:0006886', 'GO:0046961', 'GO:0019031', 'GO:0042803', 'GO:0030334', 'GO:0007094', 'GO:0005102', 'GO:0005643', 'GO:0016192', 'GO:0006260', 'GO:0007155', 'GO:0005737', 'GO:0006606', 'GO:0005134', 'GO:0016272']	['PF13166.9', 'PF13339.9', 'PF11559.11', 'PF12443.11', 'PF17675.4', 'PF10186.12', 'PF08614.14', 'PF03273.16', 'PF04513.15', 'PF00170.24', 'PF07798.14', 'PF10473.12', 'PF07989.14', 'PF19220.3', 'PF04977.18', 'PF07889.15', 'PF11932.11', 'PF03993.15', 'PF13747.9', 'PF14362.9', 'PF14584.9', 'PF14988.9', 'PF16043.8', 'PF19658.2', 'PF04859.15', 'PF05218.17', 'PF05266.17', 'PF06103.14', 'PF12761.10', 'PF20492.1', 'PF02601.18', 'PF06818.18', 'PF08702.13', 'PF00038.24', 'PF05377.14', 'PF14282.9', 'PF05911.14', 'PF19745.2', 'PF13851.9', 'PF07817.16', 'PF09787.12', 'PF07902.14', 'PF04849.16', 'PF15905.8', 'PF09486.13', 'PF00715.20', 'PF14662.9', 'PF10205.12', 'PF06008.17', 'PF06009.15', 'PF15619.9', 'PF15294.9', 'PF05557.16', 'PF11887.11', 'PF07200.16', 'PF01576.22', 'PF18595.4', 'PF18363.4', 'PF01920.23', 'PF07445.15', 'PF04012.15', 'PF02403.25', 'PF17078.8', 'PF08286.14', 'PF00435.24', 'PF15233.9', 'PF12329.11', 'PF07851.16', 'PF16331.8', 'PF07926.15', 'PF12718.10', 'PF08581.13', 'PF04906.16', 'PF06785.14', 'PF04871.16', 'PF01496.22', 'PF06156.16', 'PF06005.15']	not assigned.annotated	0.134841	1.93665	FALSE	FALSE
TIEGUANYIN32744	/	/	/	['PF02992.17']	not assigned.annotated	0.19813	1.15419	FALSE	FALSE
TIEGUANYIN32745	/	/	/	['PF04187.16', 'PF11891.11']	not assigned.annotated	7.64476	0.812282	TRUE	FALSE
TIEGUANYIN32746	/	/	/	['PF10551.12']	not assigned.annotated	1.53804	1.65558	FALSE	FALSE
TIEGUANYIN32747	/	/	/	/	not assigned.annotated	1.18144	0.814595	TRUE	FALSE
TIEGUANYIN32748	/	/	['GO:0005213', 'GO:0007304', 'GO:0005576', 'GO:0042600']	['PF00364.25', 'PF13533.9', 'PF04625.16', 'PF13375.9']	Lipid metabolism.fatty acid metabolism.acetyl-CoA carboxylation.polymeric acetyl-CoA carboxylase complex.BC-BCCP-BADC subcomplex.regulatory subunit *(BADC)	15.6363	0.316474	TRUE	FALSE
TIEGUANYIN32749	/	/	['GO:0005200', 'GO:0005515', 'GO:0030474', 'GO:0005823']	['PF10539.12', 'PF01344.28', 'PF07646.18', 'PF13415.9', 'PF13418.9', 'PF13854.9', 'PF13964.9', 'PF17082.8', 'PF12329.11', 'PF13695.9']	not assigned.annotated	0.83754	1.02599	FALSE	FALSE
TIEGUANYIN32750	/	/	/	/	not assigned.annotated	0.396468	1.4122	FALSE	FALSE
TIEGUANYIN32751	/	/	/	['PF07145.18']	not assigned.annotated	117.339	0.492097	FALSE	FALSE
TIEGUANYIN32752	/	/	['GO:0008146']	['PF00685.30']	Enzyme classification.EC_2 transferases.EC_2.8 transferase transferring sulfur-containing group	0.40248	2.77981	FALSE	FALSE
TIEGUANYIN32753	/	/	['GO:0008146']	['PF00685.30']	Enzyme classification.EC_2 transferases.EC_2.8 transferase transferring sulfur-containing group	2.3968	2.12069	FALSE	FALSE
TIEGUANYIN32754	/	/	/	['PF14159.9']	Photosynthesis.photophosphorylation.photosystem II.photosynthetic acclimation.thylakoid grana stacking.regulatory factor *(CURT)	95.7586	0.616114	FALSE	FALSE
TIEGUANYIN32755	bHLH	/	['GO:0046983', 'GO:0005763', 'GO:0003735']	['PF13740.9', 'PF00010.29', 'PF15433.9']	RNA biosynthesis.transcriptional regulation.bHLH-type transcription factor	5.88142	1.74929	FALSE	FALSE
TIEGUANYIN32756	/	/	/	['PF13960.9']	not assigned.not annotated	0.817401	1.17116	FALSE	FALSE
TIEGUANYIN32757	/	/	['GO:0016787']	['PF02230.19', 'PF03959.16']	not assigned.annotated	6.46237	0.931377	TRUE	FALSE
TIEGUANYIN32758	/	/	/	['PF00561.23', 'PF03959.16']	not assigned.annotated	1.20722	1.65742	TRUE	FALSE
TIEGUANYIN32759	/	/	/	['PF03959.16']	not assigned.annotated	6.06593	0.434033	TRUE	FALSE
TIEGUANYIN32760	/	/	['GO:0015074']	['PF00665.29']	not assigned.annotated	0.45354	1.09284	FALSE	FALSE
TIEGUANYIN32761	/	/	/	['PF02893.23']	not assigned.annotated	6.89646	0.470073	TRUE	FALSE
TIEGUANYIN32762	/	/	/	['PF07727.17']	not assigned.annotated	0.670293	0.787303	FALSE	FALSE
TIEGUANYIN32763	/	K14497	/	['PF00481.24', 'PF13672.9']	Protein modification.phosphorylation.protein serine/threonine phosphatase superfamily.PPM/PP2C Mn/Mg-dependent phosphatase families.clade A phosphatase	69.4532	0.945001	FALSE	FALSE
TIEGUANYIN32764	/	K00850	['GO:0006096', 'GO:0003872']	['PF00365.23']	Carbohydrate metabolism.plastidial glycolysis.ATP-dependent phosphofructokinase	3.0959	0.338526	TRUE	FALSE
TIEGUANYIN32765	/	/	/	/	not assigned.not annotated	47.1167	1.51001	FALSE	FALSE
TIEGUANYIN32766	/	/	/	['PF13102.9']	not assigned.annotated	0.507499	0.689741	FALSE	FALSE
TIEGUANYIN32767	/	/	/	['PF08129.14']	not assigned.annotated	5.88496	1.86264	FALSE	FALSE
TIEGUANYIN32768	/	/	/	/	not assigned.not annotated	6.77913	1.4687	TRUE	FALSE
TIEGUANYIN32769	/	/	['GO:0006457', 'GO:0008705', 'GO:0032418', 'GO:0140662', 'GO:0051082', 'GO:0016887', 'GO:0005524', 'GO:0009086']	['PF13897.9', 'PF00183.21', 'PF10158.12', 'PF02965.20']	Protein homeostasis.protein quality control.Hsp90 chaperone system.chaperone *(Hsp90)	20.1281	1.52841	FALSE	FALSE
TIEGUANYIN32770	zf-HD	/	/	['PF07130.15', 'PF04770.15']	External stimuli response.damage.elicitor peptide precursor *(proPEP))	21.5861	1.94717	FALSE	FALSE
TIEGUANYIN32771	/	/	/	/	not assigned.annotated	97.0746	1.55146	FALSE	FALSE
TIEGUANYIN32772	/	/	/	/	not assigned.annotated	9.10807	1.19118	FALSE	FALSE
TIEGUANYIN32773	/	/	/	/	not assigned.annotated	18.3995	1.57325	TRUE	FALSE
TIEGUANYIN32774	/	/	/	/	not assigned.annotated	4.98598	0.607415	FALSE	FALSE
TIEGUANYIN32775	/	/	['GO:0005634', 'GO:0008270']	['PF06524.15']	not assigned.annotated	0.931322	1.15926	FALSE	TRUE
TIEGUANYIN32776	/	/	['GO:0005515']	['PF00023.33', 'PF12796.10', 'PF13606.9', 'PF13637.9', 'PF13857.9']	not assigned.annotated	3.532	0.70796	FALSE	FALSE
TIEGUANYIN32777	/	/	['GO:0005515']	['PF00023.33', 'PF12796.10', 'PF13606.9', 'PF13637.9', 'PF13857.9']	not assigned.annotated	2.19184	0.677634	FALSE	FALSE
TIEGUANYIN32778	/	/	/	/	not assigned.annotated	12.8244	1.37529	FALSE	FALSE
TIEGUANYIN32779	/	/	/	['PF20360.1']	not assigned.annotated	12.2934	1.57812	FALSE	FALSE
TIEGUANYIN32780	/	/	/	/	not assigned.annotated	0.878981	1.61386	FALSE	FALSE
TIEGUANYIN32781	/	K06630	/	['PF00244.23', 'PF01865.19', 'PF16835.8']	Multi-process regulation.14-3-3 regulatory system.14-3-3 phosphoprotein-binding protein *(GRF)	49.6644	0.445343	TRUE	FALSE
TIEGUANYIN32782	/	/	/	/	not assigned.not annotated	4.87108	0.450169	FALSE	FALSE
TIEGUANYIN32783	/	K03848	['GO:0016758']	['PF03155.18', 'PF18893.3', 'PF09594.13']	Protein modification.glycosylation.N-linked glycosylation.dolichol-phosphate-linked oligosaccharide precursor assembly.alpha-1,3-glucosyltransferase *(ALG6)	2.20261	0.311481	TRUE	FALSE
TIEGUANYIN32784	/	K19032	['GO:0005840', 'GO:0006412', 'GO:0003735']	['PF04839.16']	Protein biosynthesis.organelle machinery.plastidial ribosome biogenesis.small ribosomal subunit proteome.component *(cS23)	18.5953	0.762128	TRUE	FALSE
TIEGUANYIN32785	/	/	['GO:0005515']	['PF00515.31', 'PF07719.20']	not assigned.annotated	1.10288	0.857389	FALSE	FALSE
TIEGUANYIN32786	/	/	['GO:0015031']	['PF13276.9', 'PF03398.17', 'PF20306.1']	Vesicle trafficking.endocytic trafficking.ESCRT-mediated sorting.regulatory protein *(ISTL)	0.566521	1.5103	TRUE	FALSE
TIEGUANYIN32787	/	K10839	['GO:0043161', 'GO:0005515', 'GO:0006289', 'GO:0003684']	['PF10302.12', 'PF11976.11', 'PF13881.9', 'PF00627.34', 'PF09288.13', 'PF00240.26', 'PF18036.4', 'PF09280.14']	Protein homeostasis.ubiquitin-proteasome system.membrane-associated protein degradation.ER-associated protein degradation (ERAD).delivery to proteasome.ubiquitin-proteasome shuttle factor *(RAD23)	7.05397	0.267218	TRUE	FALSE
TIEGUANYIN32788	/	/	['GO:0005515']	['PF12717.10', 'PF02985.25', 'PF13646.9', 'PF13513.9', 'PF20210.1', 'PF10363.12']	not assigned.annotated	2.77101	0.457522	TRUE	FALSE
TIEGUANYIN32789	/	/	['GO:0010181', 'GO:0016491']	['PF00667.23', 'PF00258.28', 'PF12724.10', 'PF00175.24']	Coenzyme metabolism.iron-sulfur cluster assembly machinery.cytosolic CIA system.assembly phase.electron donor complex.component *(TAH18)	1.79468	0.360144	TRUE	FALSE
TIEGUANYIN32790	/	/	['GO:0036211', 'GO:0010181']	['PF00258.28', 'PF12724.10', 'PF07972.14']	not assigned.annotated	3.00655	0.775066	FALSE	FALSE
TIEGUANYIN32791	/	/	/	/	not assigned.annotated	0.395724	1.39806	FALSE	FALSE
TIEGUANYIN32792	TUB	/	/	['PF01167.21']	RNA biosynthesis.transcriptional regulation.TUB-type transcription factor	0.531305	1.57313	FALSE	FALSE
TIEGUANYIN32793	/	/	/	/	not assigned.not annotated	1.16056	1.86743	FALSE	TRUE
TIEGUANYIN32794	/	/	/	['PF13576.9']	not assigned.annotated	5.70112	2.18508	FALSE	FALSE
TIEGUANYIN32795	/	K09498	['GO:0005524']	['PF00118.27']	Cytoskeleton organisation.actin and tubulin folding.TRiC/CCT chaperonin folding complex.subunit zeta *(CCT6)	11.0907	0.328886	TRUE	FALSE
TIEGUANYIN32796	/	/	/	/	not assigned.annotated	1.87953	0.850211	FALSE	FALSE
TIEGUANYIN32797	/	/	/	['PF20044.2', 'PF13636.9', 'PF00415.21', 'PF13540.9']	not assigned.annotated	9.34895	0.30667	TRUE	FALSE
TIEGUANYIN32798	/	K23541	['GO:0016020']	['PF01027.23', 'PF01595.23', 'PF03729.16', 'PF14087.9', 'PF20556.1', 'PF13515.9', 'PF02659.18', 'PF01925.22', 'PF01169.22']	Solute transport.carrier-mediated transport.manganese/calcium cation transporter *(BICAT)	4.70966	1.41277	FALSE	FALSE
TIEGUANYIN32799	/	/	['GO:0016020']	['PF01027.23', 'PF01595.23', 'PF03729.16', 'PF13273.9', 'PF14087.9', 'PF19528.2', 'PF20556.1', 'PF02659.18', 'PF01925.22', 'PF01169.22']	Solute transport.carrier-mediated transport.manganese/calcium cation transporter *(BICAT)	0.412423	1.41756	FALSE	FALSE
TIEGUANYIN32800	/	/	['GO:0005515']	['PF00023.33', 'PF12796.10', 'PF13606.9', 'PF13637.9', 'PF13857.9', 'PF18932.3', 'PF13962.9']	not assigned.annotated	10.2169	0.625841	TRUE	FALSE
TIEGUANYIN32801	/	/	/	['PF18231.4', 'PF03281.17', 'PF15612.9', 'PF10497.12']	Chromatin organisation.nucleosome remodeling.ISWI chromatin remodeling complexes.ISWI-CDD complex.component *(DDR)	3.39988	0.874224	TRUE	FALSE
TIEGUANYIN32802	/	K10525	['GO:0016853']	['PF06351.14', 'PF03018.17']	Phytohormone action.jasmonic acid.biosynthesis.allene oxidase cyclase *(AOC)	13.7905	0.813624	FALSE	FALSE
TIEGUANYIN32803	/	K10525	['GO:0016853']	['PF06351.14', 'PF03018.17']	Phytohormone action.jasmonic acid.biosynthesis.allene oxidase cyclase *(AOC)	118.287	0.677594	FALSE	FALSE
TIEGUANYIN32804	/	/	['GO:0015031', 'GO:0005789', 'GO:0005219', 'GO:0004190', 'GO:0006874', 'GO:0016485', 'GO:0016020']	['PF11888.11', 'PF04500.19', 'PF15103.9', 'PF01080.20', 'PF06459.15', 'PF03839.19']	not assigned.annotated	4.65552	1.33463	TRUE	FALSE
TIEGUANYIN32805	/	/	/	/	not assigned.annotated	1.63799	0.465246	TRUE	FALSE
TIEGUANYIN32806	/	/	/	/	not assigned.annotated	0.646046	1.94311	FALSE	FALSE
TIEGUANYIN32807	/	/	/	['PF20516.1']	not assigned.not annotated	1.19668	0.915019	FALSE	FALSE
TIEGUANYIN32808	/	K06630	['GO:0019028', 'GO:0005198']	['PF00244.23', 'PF00901.20']	Multi-process regulation.14-3-3 regulatory system.14-3-3 phosphoprotein-binding protein *(GRF)	59.1957	0.344867	TRUE	FALSE
TIEGUANYIN32809	/	/	/	/	not assigned.annotated	2.21644	3.33043	FALSE	FALSE
TIEGUANYIN32810	/	/	['GO:0016020']	['PF09527.13', 'PF05512.14', 'PF13063.9', 'PF19261.2', 'PF01284.26', 'PF04893.20']	not assigned.annotated	0.58073	1.42403	FALSE	FALSE
TIEGUANYIN32811	/	/	/	/	not assigned.not annotated	1.12964	1.35641	FALSE	FALSE
TIEGUANYIN32812	/	K06001	/	['PF00291.28']	not assigned.annotated	12.0075	0.496092	TRUE	FALSE
TIEGUANYIN32813	/	/	/	/	not assigned.annotated	1.99734	1.68839	FALSE	FALSE
TIEGUANYIN32814	/	/	/	['PF13475.9', 'PF17919.4']	not assigned.not annotated	0.31064	1.08819	FALSE	FALSE
TIEGUANYIN32815	/	/	/	/	Protein biosynthesis.translation elongation.eEF2 mRNA-translocation factor activity.regulatory eEF2 diphthamide-modification.diphthamide biosynthesis protein *(DPH1)	3.91127	2.30361	FALSE	FALSE
TIEGUANYIN32816	/	/	['GO:0046872', 'GO:0008270']	['PF05290.14', 'PF00533.29', 'PF16589.8', 'PF14447.9', 'PF12738.10', 'PF00097.28', 'PF13923.9', 'PF15227.9', 'PF12678.10', 'PF13639.9', 'PF14634.9', 'PF13445.9']	Protein homeostasis.ubiquitin-proteasome system.ubiquitin-fold protein conjugation.RING E3 ubiquitin ligase activities.RING-HC-class.E3 ubiquitin ligase *(STUBL2)	3.11633	1.41687	TRUE	FALSE
TIEGUANYIN32817	/	/	['GO:0016740']	['PF13839.9', 'PF14416.9']	not assigned.annotated	4.55541	1.09575	TRUE	FALSE
TIEGUANYIN32818	/	/	['GO:0016020']	['PF11770.11', 'PF01011.24', 'PF13360.9', 'PF13570.9']	Plant reproduction.pollination and fertilization.pollen tube guidance.regulatory protein *(GEX3)	0.185759	1.2668	FALSE	FALSE
TIEGUANYIN32819	/	K03680	['GO:0044237']	['PF15674.8', 'PF01008.20']	Protein biosynthesis.translation initiation.Pre-Initiation Complex (PIC) module.eIF2 Met-tRNA binding factor activity.eIF2B GDP recycling complex.component *(eIF2B-delta)	2.93431	0.330269	TRUE	FALSE
TIEGUANYIN32820	/	/	/	['PF20234.1']	not assigned.not annotated	1.2206	0.802674	FALSE	FALSE
TIEGUANYIN32821	/	/	['GO:0016740']	['PF13839.9', 'PF14416.9']	not assigned.annotated	1.29863	0.985762	FALSE	FALSE
TIEGUANYIN32822	/	/	/	['PF18110.4', 'PF03148.17']	not assigned.annotated	7.18839	0.578689	TRUE	FALSE
TIEGUANYIN32823	/	/	['GO:0003723', 'GO:0007030']	['PF01985.24', 'PF10792.12', 'PF04859.15', 'PF06818.18', 'PF09787.12', 'PF08581.13']	not assigned.annotated	6.23938	0.328139	TRUE	FALSE
TIEGUANYIN32824	/	K08360	['GO:0016020']	['PF03188.19', 'PF13301.9', 'PF06197.16', 'PF01794.22', 'PF02687.24', 'PF07670.17']	Redox homeostasis.ascorbate-based redox regulation.cyt-b561 electron shuttle hemoprotein *(CYBASC)	2.8936	0.409528	TRUE	FALSE
TIEGUANYIN32825	/	/	['GO:0009055', 'GO:0016020']	['PF03188.19', 'PF13301.9', 'PF06197.16', 'PF07670.17', 'PF01292.23', 'PF04893.20']	Redox homeostasis.ascorbate-based redox regulation.cyt-b561 electron shuttle hemoprotein *(CYBASC)	1.01919	0.5591	FALSE	FALSE
TIEGUANYIN32826	/	/	['GO:0043093', 'GO:0006260', 'GO:0023041', 'GO:0030867', 'GO:0005737', 'GO:0008017', 'GO:0090529']	['PF13166.9', 'PF15188.9', 'PF06657.16', 'PF04977.18', 'PF10805.11', 'PF13870.9', 'PF14739.9', 'PF05266.17', 'PF09726.12', 'PF12808.10', 'PF18595.4', 'PF12325.11', 'PF06156.16', 'PF06005.15']	not assigned.annotated	4.6063	0.987717	FALSE	FALSE
TIEGUANYIN32827	/	K20724	['GO:0005375', 'GO:0016020', 'GO:0035434']	['PF04145.18', 'PF03661.16']	not assigned.annotated	4.74971	0.211846	TRUE	FALSE
TIEGUANYIN32828	/	/	['GO:0006457', 'GO:0031514', 'GO:0005198', 'GO:0008134', 'GO:0005886', 'GO:0048870', 'GO:0015743', 'GO:0016020', 'GO:0019028', 'GO:0070840', 'GO:0000921', 'GO:0022857', 'GO:0051082', 'GO:0019031', 'GO:0042803', 'GO:0006260', 'GO:0006606', 'GO:0016272', 'GO:0055085', 'GO:0005940']	['PF11559.11', 'PF03915.16', 'PF11744.11', 'PF04513.15', 'PF10046.12', 'PF10473.12', 'PF14197.9', 'PF09304.13', 'PF19220.3', 'PF12725.10', 'PF14362.9', 'PF20379.1', 'PF05302.14', 'PF06160.15', 'PF03961.16', 'PF06818.18', 'PF04632.15', 'PF13851.9', 'PF13932.9', 'PF10241.12', 'PF17780.4', 'PF03938.17', 'PF18363.4', 'PF01920.23', 'PF09311.14', 'PF12329.11', 'PF12325.11', 'PF07926.15', 'PF08581.13', 'PF06156.16']	not assigned.annotated	5.52704	0.21051	TRUE	FALSE
TIEGUANYIN32829	/	/	['GO:0016020']	['PF06143.14', 'PF00335.23', 'PF14143.9']	not assigned.annotated	5.31409	3.20124	FALSE	FALSE
TIEGUANYIN32830	TCP	/	/	['PF15343.9', 'PF03634.16']	RNA biosynthesis.transcriptional regulation.TCP-type transcription factor	2.04737	1.16201	FALSE	FALSE
TIEGUANYIN32831	/	/	['GO:0007275', 'GO:0004672', 'GO:0005524', 'GO:0006468']	['PF03109.19', 'PF01636.26', 'PF17259.5', 'PF15221.9', 'PF00069.28', 'PF17667.4', 'PF07714.20']	Enzyme classification.EC_2 transferases.EC_2.7 transferase transferring phosphorus-containing group	4.79481	0.481842	TRUE	FALSE
TIEGUANYIN32832	/	/	['GO:0003854', 'GO:0006694', 'GO:0016616']	['PF01073.22', 'PF00106.28', 'PF01370.24', 'PF16363.8', 'PF13460.9', 'PF05368.16']	not assigned.annotated	40.0284	0.742501	TRUE	FALSE
TIEGUANYIN32833	/	/	/	/	Cytoskeleton organisation.nuclear dynamics.nuclear shape determination.lamin-like protein *(CRWN)	0.39773	1.28869	FALSE	FALSE
TIEGUANYIN32834	/	K01180	/	['PF17652.4', 'PF03639.16', 'PF11232.11']	not assigned.annotated	2.07023	1.0294	TRUE	FALSE
TIEGUANYIN32835	TAZ	/	/	['PF02135.19']	not assigned.annotated	3.65075	1.31243	FALSE	FALSE
TIEGUANYIN32836	PHD	/	/	['PF00628.32']	Chromatin organisation.post-translational histone modification.histone acetylation.histone acetyltransferase *(HAC/HPCAT)	0.239129	0.989289	TRUE	FALSE
TIEGUANYIN32837	PHD	/	['GO:0006355', 'GO:0016573', 'GO:0004402']	['PF08214.14', 'PF00628.32']	Chromatin organisation.post-translational histone modification.histone acetylation.histone acetyltransferase *(HAC/HPCAT)	0.215646	0.767069	TRUE	FALSE
TIEGUANYIN32838	/	/	['GO:0008270']	['PF11809.11', 'PF09699.13', 'PF00569.20']	not assigned.annotated	1.86167	1.34908	FALSE	FALSE
TIEGUANYIN32839	/	/	['GO:0016740']	['PF13839.9']	not assigned.annotated	0.132688	1.45097	FALSE	FALSE
TIEGUANYIN32840	/	/	/	['PF13966.9']	not assigned.annotated	0.853387	1.45843	FALSE	FALSE
TIEGUANYIN32841	/	/	['GO:0003676', 'GO:0004523']	['PF13456.9']	not assigned.annotated	0.675965	1.46767	FALSE	FALSE
TIEGUANYIN32842	/	/	['GO:0000723', 'GO:0000781', 'GO:0003677']	['PF14416.9', 'PF02765.20']	not assigned.annotated	2.10209	1.31563	FALSE	FALSE
TIEGUANYIN32843	/	/	['GO:0016740']	['PF13839.9']	not assigned.annotated	0.296733	1.65044	FALSE	FALSE
TIEGUANYIN32844	/	K11599	['GO:0043248']	['PF05348.14']	Protein homeostasis.ubiquitin-proteasome system.26S proteasome.20S core particle.assembly.assembly factor *(UMP1)	43.3129	0.421359	TRUE	FALSE
TIEGUANYIN32845	/	/	/	/	not assigned.annotated	0.223485	0.648052	FALSE	FALSE
TIEGUANYIN32846	/	/	/	['PF14891.9', 'PF00078.30']	not assigned.annotated	0.318451	0.963072	FALSE	FALSE
TIEGUANYIN32847	/	/	['GO:0015074']	['PF00665.29']	not assigned.annotated	0.400987	0.955425	FALSE	FALSE
TIEGUANYIN32848	/	/	/	['PF13952.9']	not assigned.annotated	0.497752	1.77695	FALSE	FALSE
TIEGUANYIN32849	/	/	/	['PF16058.8']	not assigned.not annotated	1.03033	0.843684	FALSE	FALSE
TIEGUANYIN32850	/	/	['GO:0004672', 'GO:0005515', 'GO:0006468', 'GO:0005524']	['PF03109.19', 'PF01636.26', 'PF08263.15', 'PF00560.36', 'PF12799.10', 'PF13516.9', 'PF13855.9', 'PF00069.28', 'PF07714.20', 'PF19974.2']	Enzyme classification.EC_2 transferases.EC_2.7 transferase transferring phosphorus-containing group	0.30507	1.70768	TRUE	FALSE
TIEGUANYIN32851	/	K09588	['GO:0005506', 'GO:0004497', 'GO:0020037', 'GO:0016705']	['PF00067.25']	Enzyme classification.EC_1 oxidoreductases.EC_1.14 oxidoreductase acting on paired donor with incorporation or reduction of molecular oxygen	9.59042	0.438066	TRUE	FALSE
TIEGUANYIN32852	/	/	/	['PF04969.19']	not assigned.annotated	32.3302	0.363811	TRUE	FALSE
TIEGUANYIN32853	/	/	['GO:0004672', 'GO:0005524', 'GO:0006468']	['PF03109.19', 'PF01636.26', 'PF00069.28', 'PF07714.20', 'PF19974.2']	Enzyme classification.EC_2 transferases.EC_2.7 transferase transferring phosphorus-containing group	0.271894	2.29512	FALSE	FALSE
TIEGUANYIN32854	/	/	['GO:0003677', 'GO:0006468', 'GO:0005515', 'GO:0004672', 'GO:0005524']	['PF03109.19', 'PF01636.26', 'PF08263.15', 'PF00560.36', 'PF12799.10', 'PF13516.9', 'PF13855.9', 'PF19858.2', 'PF17548.5', 'PF00069.28', 'PF07714.20']	Enzyme classification.EC_2 transferases.EC_2.7 transferase transferring phosphorus-containing group	0.848916	2.18691	TRUE	FALSE
TIEGUANYIN32855	/	/	['GO:0004672', 'GO:0005524', 'GO:0006468']	['PF00069.28', 'PF07714.20']	not assigned.annotated	4.32473	3.76537	FALSE	FALSE
TIEGUANYIN32856	/	/	/	/	not assigned.annotated	2.19837	3.93986	FALSE	FALSE
TIEGUANYIN32857	/	/	/	/	not assigned.annotated	0.587621	1.40624	FALSE	FALSE
TIEGUANYIN32858	/	/	['GO:0004672', 'GO:0005515', 'GO:0006468', 'GO:0005524']	['PF00560.36', 'PF12799.10', 'PF13516.9', 'PF13855.9', 'PF00069.28', 'PF07714.20']	Enzyme classification.EC_2 transferases.EC_2.7 transferase transferring phosphorus-containing group	1.27924	1.27283	FALSE	FALSE
TIEGUANYIN32859	/	/	['GO:0004672', 'GO:0005524', 'GO:0006468']	['PF03109.19', 'PF01636.26', 'PF00069.28', 'PF07714.20', 'PF19974.2']	Enzyme classification.EC_2 transferases.EC_2.7 transferase transferring phosphorus-containing group	1.02308	0.942265	FALSE	FALSE
TIEGUANYIN32860	/	/	['GO:0005515']	['PF00560.36', 'PF12799.10', 'PF13516.9', 'PF13855.9']	not assigned.annotated	1.04589	2.03702	FALSE	FALSE
TIEGUANYIN32861	/	/	['GO:0004672', 'GO:0005524', 'GO:0006468']	['PF00069.28', 'PF07714.20']	Enzyme classification.EC_2 transferases.EC_2.7 transferase transferring phosphorus-containing group	0.913196	1.22942	FALSE	FALSE
TIEGUANYIN32862	/	/	['GO:0004672', 'GO:0005524', 'GO:0006468']	['PF00069.28', 'PF07714.20']	Enzyme classification.EC_2 transferases.EC_2.7 transferase transferring phosphorus-containing group	2.34456	2.83338	FALSE	FALSE
TIEGUANYIN32863	/	/	['GO:0017148', 'GO:0030598']	['PF00161.22', 'PF06786.15']	not assigned.annotated	209.242	3.51268	FALSE	FALSE
TIEGUANYIN32864	/	/	/	/	not assigned.not annotated	4.74615	1.68957	FALSE	TRUE
TIEGUANYIN32865	/	/	/	/	not assigned.annotated	8.53798	0.625649	TRUE	FALSE
TIEGUANYIN32866	/	/	['GO:0030132', 'GO:0005198', 'GO:0006886', 'GO:0030130', 'GO:0016192']	['PF01086.20', 'PF18282.4']	Vesicle trafficking.multi-pathway trafficking regulation.clathrin coated vesicle (CCV) machinery.clathrin triskelion structure.light chain	28.5806	0.338873	TRUE	FALSE
TIEGUANYIN32867	/	K23978	['GO:0019781', 'GO:0045116', 'GO:0016788']	['PF08825.13', 'PF00657.25', 'PF13472.9']	not assigned.annotated	3.3515	0.914106	TRUE	FALSE
TIEGUANYIN32868	/	/	['GO:0019781', 'GO:0045116', 'GO:0016788']	['PF08825.13', 'PF00657.25', 'PF13472.9']	not assigned.annotated	0.123381	3.12771	TRUE	FALSE
TIEGUANYIN32869	/	/	/	['PF17279.5', 'PF07011.14', 'PF05030.15']	Multi-process regulation.circadian clock system.evening element regulation.Evening Complex (EC).component *(ELF4)	57.9245	0.344327	FALSE	FALSE
TIEGUANYIN32870	/	K15731	/	['PF03031.21']	Protein modification.phosphorylation.protein aspartate phosphatase superfamily.FCP phosphatase families.subcluster E phosphatase	8.03207	0.492566	FALSE	FALSE
TIEGUANYIN32871	/	/	/	['PF13075.9', 'PF14154.9', 'PF10251.12']	not assigned.not annotated	1.52694	0.906012	FALSE	FALSE
TIEGUANYIN32872	/	/	['GO:0006629', 'GO:0035556', 'GO:0004435', 'GO:0007165']	['PF00168.33', 'PF00387.22']	Multi-process regulation.phosphoinositide signalling.inositol phosphate metabolism.light-dependent inositol phosphate biosynthesis.phosphatidylinositol phospholipase *(PI-PLC)	14.8215	1.40631	FALSE	FALSE
TIEGUANYIN32873	/	/	['GO:0003755', 'GO:0000413']	['PF00160.24']	Enzyme classification.EC_5 isomerases.EC_5.2 cis-trans-isomerase	0.543245	0.958487	FALSE	FALSE
TIEGUANYIN32874	/	/	['GO:0000413', 'GO:0035673', 'GO:0003755', 'GO:0016020', 'GO:0019087']	['PF17355.5', 'PF05346.14', 'PF06170.15', 'PF05297.14', 'PF03169.18', 'PF00160.24', 'PF04932.18']	Enzyme classification.EC_5 isomerases.EC_5.2 cis-trans-isomerase	1.92763	0.737827	FALSE	FALSE
TIEGUANYIN32875	/	/	['GO:0000413', 'GO:0035673', 'GO:0003755', 'GO:0016020', 'GO:0019087']	['PF17355.5', 'PF20136.2', 'PF05346.14', 'PF06170.15', 'PF05297.14', 'PF03169.18', 'PF00160.24', 'PF04932.18']	Enzyme classification.EC_5 isomerases.EC_5.2 cis-trans-isomerase	3.49229	0.564839	FALSE	FALSE
TIEGUANYIN32876	/	/	['GO:0003755', 'GO:0000413']	['PF00160.24']	Enzyme classification.EC_5 isomerases.EC_5.2 cis-trans-isomerase	8.9699	0.410201	TRUE	FALSE
TIEGUANYIN32877	/	/	['GO:0004672', 'GO:0005515', 'GO:0006468', 'GO:0005524']	['PF03109.19', 'PF01636.26', 'PF06293.17', 'PF14531.9', 'PF08513.14', 'PF00069.28', 'PF07714.20', 'PF19974.2']	Enzyme classification.EC_2 transferases.EC_2.7 transferase transferring phosphorus-containing group	4.39807	0.598961	FALSE	FALSE
TIEGUANYIN32878	/	/	['GO:0006468', 'GO:0005886', 'GO:0004672', 'GO:0005524', 'GO:0016020']	['PF03109.19', 'PF01636.26', 'PF00069.28', 'PF07714.20', 'PF16101.8', 'PF13540.9', 'PF10099.12']	Enzyme classification.EC_2 transferases.EC_2.7 transferase transferring phosphorus-containing group	7.01363	1.47216	FALSE	FALSE
TIEGUANYIN32879	/	/	['GO:0004672', 'GO:0005524', 'GO:0006468']	['PF03109.19', 'PF01636.26', 'PF00069.28', 'PF07714.20', 'PF13540.9']	Enzyme classification.EC_2 transferases.EC_2.7 transferase transferring phosphorus-containing group	15.0649	1.6392	FALSE	FALSE
TIEGUANYIN32880	/	/	['GO:0006629', 'GO:0035556', 'GO:0004435', 'GO:0007165']	['PF09279.14', 'PF00388.22', 'PF00387.22']	Multi-process regulation.phosphoinositide signalling.inositol phosphate metabolism.light-dependent inositol phosphate biosynthesis.phosphatidylinositol phospholipase *(PI-PLC)	7.40337	1.2883	FALSE	FALSE
TIEGUANYIN32881	/	K05857	['GO:0006629', 'GO:0035556', 'GO:0008081', 'GO:0004435', 'GO:0005634', 'GO:0019031', 'GO:0007165', 'GO:0008270']	['PF00168.33', 'PF12244.11', 'PF09279.14', 'PF03009.20', 'PF06524.15', 'PF00388.22', 'PF00387.22', 'PF03286.17']	Multi-process regulation.phosphoinositide signalling.inositol phosphate metabolism.light-dependent inositol phosphate biosynthesis.phosphatidylinositol phospholipase *(PI-PLC)	62.8762	1.08131	FALSE	FALSE
TIEGUANYIN32882	/	/	['GO:0004672', 'GO:0005524', 'GO:0006468']	['PF00069.28', 'PF07714.20']	not assigned.annotated	6.96102	0.616979	FALSE	FALSE
TIEGUANYIN32883	/	/	['GO:0004672', 'GO:0005515', 'GO:0006468', 'GO:0005524']	['PF03109.19', 'PF01636.26', 'PF08263.15', 'PF00560.36', 'PF12799.10', 'PF13855.9', 'PF00069.28', 'PF07714.20', 'PF01298.21']	Enzyme classification.EC_2 transferases.EC_2.7 transferase transferring phosphorus-containing group	1.77553	0.693894	TRUE	FALSE
TIEGUANYIN32884	/	/	['GO:0004672', 'GO:0005524', 'GO:0006468']	['PF03109.19', 'PF01636.26', 'PF01633.23', 'PF07914.14', 'PF14531.9', 'PF05391.14', 'PF00069.28', 'PF07714.20', 'PF19974.2']	Enzyme classification.EC_2 transferases.EC_2.7 transferase transferring phosphorus-containing group	0.543159	2.9983	TRUE	FALSE
TIEGUANYIN32885	/	/	/	/	not assigned.not annotated	2.55424	0.892666	FALSE	FALSE
TIEGUANYIN32886	/	K00685	['GO:0016598', 'GO:0004057']	['PF04377.18', 'PF04376.16']	Enzyme classification.EC_2 transferases.EC_2.3 acyltransferase	2.09758	0.49858	TRUE	FALSE
TIEGUANYIN32887	/	/	['GO:0006351', 'GO:0003677', 'GO:0003899']	['PF08370.14', 'PF11648.11', 'PF01194.20', 'PF03226.17']	not assigned.annotated	18.2077	0.562373	TRUE	FALSE
TIEGUANYIN32888	/	/	['GO:0009058', 'GO:0003824']	['PF18664.4', 'PF02567.19']	not assigned.annotated	0.25676	1.42934	FALSE	FALSE
TIEGUANYIN32889	/	/	/	/	not assigned.annotated	0		FALSE	FALSE
TIEGUANYIN32890	/	K14963	['GO:0005515']	['PF12894.10', 'PF17957.4', 'PF01453.27', 'PF02239.19', 'PF19235.2', 'PF08662.14', 'PF16529.8', 'PF20426.1', 'PF08801.14', 'PF11715.11', 'PF16756.8', 'PF00400.35', 'PF17005.8']	Chromatin organisation.post-translational histone modification.histone methylation.lysine methylation.COMPASS histone trimethylation complex.component *(WDR5/SWD3)	6.35607	0.380283	FALSE	FALSE
TIEGUANYIN32891	/	K26157	['GO:0003777', 'GO:0005524', 'GO:0008017', 'GO:0007018']	['PF20322.1', 'PF16046.8', 'PF00225.26', 'PF19256.2', 'PF16796.8', 'PF04102.15']	Cytoskeleton organisation.microtubular network.Kinesin microtubule-based motor protein activities.Kinesin-8-type motor protein	2.20483	1.01839	TRUE	FALSE
TIEGUANYIN32892	/	/	/	['PF13178.9', 'PF07501.15']	not assigned.annotated	2.09647	1.71739	FALSE	FALSE
TIEGUANYIN32893	/	/	['GO:0016757', 'GO:0016020']	['PF03314.17', 'PF05637.15', 'PF03407.19']	Cell wall organisation.hemicellulose.heteromannan.biosynthesis.galactoglucomannan galactosyltransferase *(MUCI10)	1.83209	1.7336	TRUE	FALSE
TIEGUANYIN32894	/	/	/	/	not assigned.annotated	0.634341	1.37523	FALSE	FALSE
TIEGUANYIN32895	/	/	/	/	not assigned.not annotated	0.917093	0.828297	FALSE	FALSE
TIEGUANYIN32896	/	/	['GO:0008283', 'GO:0008083', 'GO:0005576']	['PF06404.15']	Phytohormone action.signalling peptides.NCRP (non-cysteine-rich-peptide) category.phytosulfokine activity.pythosulfokine precursor polypeptide *(PSK)	10.75	1.09268	FALSE	FALSE
TIEGUANYIN32897	/	/	/	/	not assigned.annotated	5.07344	0.326787	FALSE	FALSE
TIEGUANYIN32898	bZIP	/	['GO:0006355', 'GO:0003677', 'GO:0003700', 'GO:0006260']	['PF00170.24', 'PF07716.18', 'PF03131.20', 'PF06156.16']	RNA biosynthesis.transcriptional regulation.bZIP transcription factor superfamily.bZIP class-S/SE transcription factor	2.84743	2.17779	FALSE	FALSE
TIEGUANYIN32899	/	/	/	['PF03909.20']	RNA biosynthesis.transcriptional regulation.BSD-type transcription factor activities.transcription factor	5.47907	0.267763	TRUE	FALSE
TIEGUANYIN32900	bHLH	/	['GO:0046983']	['PF19170.3', 'PF00010.29']	RNA biosynthesis.transcriptional regulation.bHLH-type transcription factor	43.9707	1.66103	TRUE	FALSE
TIEGUANYIN32901	/	/	['GO:0006260', 'GO:0042802', 'GO:0003678', 'GO:0005515', 'GO:0008270', 'GO:0005524']	['PF00772.24', 'PF14432.9', 'PF20430.1', 'PF20431.1', 'PF05268.14', 'PF01535.23', 'PF12854.10', 'PF13041.9', 'PF13812.9', 'PF17177.7', 'PF00515.31', 'PF13374.9', 'PF13424.9', 'PF13428.9', 'PF13432.9', 'PF13431.9', 'PF14559.9', 'PF07719.20', 'PF07721.17', 'PF13176.9', 'PF13181.9']	not assigned.annotated	1.06787	0.641131	TRUE	FALSE
TIEGUANYIN32902	AP2/ERF-ERF	/	['GO:0006355', 'GO:0003700']	['PF00847.23']	RNA biosynthesis.transcriptional regulation.AP2/ERF transcription factor superfamily.AP2-type transcription factor *(WRI/AIL)	6.06309	1.186	TRUE	FALSE
TIEGUANYIN32903	/	/	/	/	not assigned.annotated	5.62497	0.96859	FALSE	FALSE
TIEGUANYIN32904	/	/	/	['PF01302.28']	not assigned.annotated	0.487286	1.84549	TRUE	FALSE
TIEGUANYIN32905	/	/	['GO:0006281', 'GO:0000002', 'GO:0005524', 'GO:0003697', 'GO:0000262']	['PF13245.9', 'PF13401.9', 'PF06420.15', 'PF06068.16', 'PF17856.4']	Chromatin organisation.nucleosome remodeling.SWR1 chromatin remodeling complex.helicase component *(RVB)	0.306002	0.656534	FALSE	FALSE
TIEGUANYIN32906	/	/	['GO:0006260', 'GO:0002949', 'GO:0003678', 'GO:0006310', 'GO:0016301', 'GO:0006281', 'GO:0006355', 'GO:0016887', 'GO:0008134', 'GO:0009378', 'GO:0005524']	['PF00004.32', 'PF13191.9', 'PF13207.9', 'PF13238.9', 'PF13245.9', 'PF13481.9', 'PF07728.17', 'PF12775.10', 'PF01583.23', 'PF06745.16', 'PF20030.2', 'PF03796.18', 'PF09848.12', 'PF07088.14', 'PF01078.24', 'PF05729.15', 'PF05496.15', 'PF00158.29', 'PF06068.16', 'PF02367.20', 'PF06414.15']	not assigned.annotated	0.213668	0.770929	FALSE	FALSE
TIEGUANYIN32907	/	/	['GO:0016491', 'GO:0071949']	['PF01266.27', 'PF12868.10', 'PF00890.27', 'PF01494.22', 'PF05834.15', 'PF13450.9', 'PF07992.17']	not assigned.annotated	0.331109	0.974668	FALSE	FALSE
TIEGUANYIN32908	/	/	['GO:0046168', 'GO:0016491', 'GO:0006813', 'GO:0016616', 'GO:0051287', 'GO:0071949', 'GO:0070403', 'GO:0006631']	['PF02737.21', 'PF01262.24', 'PF02558.19', 'PF01266.27', 'PF12868.10', 'PF00890.27', 'PF01494.22', 'PF12831.10', 'PF01134.25', 'PF03486.17', 'PF05834.15', 'PF13450.9', 'PF01210.26', 'PF00070.30', 'PF07992.17', 'PF13738.9', 'PF01488.23', 'PF01946.20', 'PF02254.21']	not assigned.annotated	0.424399	1.70035	FALSE	FALSE
TIEGUANYIN32909	/	/	['GO:0016491', 'GO:0050660', 'GO:0004506', 'GO:0071949', 'GO:0016020']	['PF01266.27', 'PF01494.22', 'PF08491.13']	Enzyme classification.EC_1 oxidoreductases.EC_1.14 oxidoreductase acting on paired donor with incorporation or reduction of molecular oxygen	0.566351	0.9205	TRUE	FALSE
TIEGUANYIN32910	/	/	/	/	not assigned.not annotated	0.510504	1.97216	FALSE	FALSE
TIEGUANYIN32911	/	/	['GO:0003723', 'GO:0046872', 'GO:0031419']	['PF02310.22', 'PF00054.26', 'PF05172.16', 'PF18614.4', 'PF00076.25', 'PF16367.8']	not assigned.annotated	1.13731	2.33042	FALSE	FALSE
TIEGUANYIN32912	/	/	/	/	not assigned.annotated	8.54074	0.720653	FALSE	FALSE
TIEGUANYIN32913	/	/	['GO:0004672', 'GO:0005515', 'GO:0006468', 'GO:0005524']	['PF03109.19', 'PF01636.26', 'PF08263.15', 'PF00560.36', 'PF12799.10', 'PF13516.9', 'PF13855.9', 'PF00069.28', 'PF17667.4', 'PF07714.20']	Enzyme classification.EC_2 transferases.EC_2.7 transferase transferring phosphorus-containing group	21.7142	0.775783	TRUE	FALSE
TIEGUANYIN32914	/	K00844	['GO:0005975', 'GO:0005524', 'GO:0016773']	['PF00349.24', 'PF03727.19']	Carbohydrate metabolism.sucrose metabolism.degradation.hexokinase	2.85082	0.993087	FALSE	FALSE
TIEGUANYIN32915	/	/	['GO:0005524', 'GO:0004612', 'GO:0006094']	['PF01293.23']	Enzyme classification.EC_4 lyases.EC_4.1 carbon-carbon lyase	25.4073	1.32554	FALSE	FALSE
TIEGUANYIN32916	/	K01610	['GO:0005524', 'GO:0004612', 'GO:0006094']	['PF13671.9', 'PF01293.23']	Enzyme classification.EC_4 lyases.EC_4.1 carbon-carbon lyase	26.4617	0.816944	TRUE	FALSE
TIEGUANYIN32917	/	/	/	['PF13439.9', 'PF08323.14', 'PF13579.9']	Carbohydrate metabolism.starch metabolism.biosynthesis.starch synthase activities.starch synthase *(SS5)	3.72613	0.535276	TRUE	FALSE
TIEGUANYIN32918	/	/	['GO:0009058', 'GO:0003824']	['PF02567.19']	not assigned.annotated	4.19126	1.17963	FALSE	FALSE
TIEGUANYIN32919	/	/	/	/	not assigned.annotated	3.02742	1.90837	FALSE	FALSE
TIEGUANYIN32920	/	/	/	['PF05678.17']	not assigned.annotated	0.664112	3.59568	FALSE	FALSE
TIEGUANYIN32921	/	/	['GO:0004857']	['PF04043.18']	not assigned.annotated	10321.6	3.34856	FALSE	FALSE
TIEGUANYIN32922	/	/	/	/	not assigned.annotated	0.395438	1.20443	FALSE	FALSE
TIEGUANYIN32923	/	/	/	['PF09346.13']	not assigned.annotated	21.8823	1.42115	FALSE	FALSE
TIEGUANYIN32924	/	/	/	['PF14223.9', 'PF06176.14']	not assigned.annotated	0.496596	1.36768	TRUE	FALSE
TIEGUANYIN32925	/	K07374	['GO:0005525']	['PF00091.28', 'PF14881.9', 'PF03953.20']	Cytoskeleton organisation.microtubular network.alpha-beta-Tubulin heterodimer.alpha-Tubulin component *(TUA)	22.5409	0.982963	TRUE	FALSE
TIEGUANYIN32926	/	/	/	['PF17019.8']	Cellular respiration.oxidative phosphorylation.cytochrome c oxidase complex.core components.component *(COX6a)	208.295	0.552541	FALSE	FALSE
TIEGUANYIN32927	HB-HD-ZIP	/	['GO:0043565', 'GO:0003677', 'GO:0006914', 'GO:0006313', 'GO:0004803', 'GO:0006355']	['PF18035.4', 'PF19776.2', 'PF02183.21', 'PF05920.14', 'PF00046.32', 'PF01527.23', 'PF08961.13']	RNA biosynthesis.transcriptional regulation.Homeobox transcription factor superfamily.HD-ZIP I/II-type transcription factor	13.2235	1.4198	FALSE	FALSE
TIEGUANYIN32928	HB-HD-ZIP	/	['GO:0005615', 'GO:0043565', 'GO:0003677', 'GO:0010506', 'GO:0006914', 'GO:0006355']	['PF02183.21', 'PF05920.14', 'PF00046.32', 'PF08961.13', 'PF11365.11']	RNA biosynthesis.transcriptional regulation.Homeobox transcription factor superfamily.HD-ZIP I/II-type transcription factor	33.5493	1.45249	FALSE	FALSE
TIEGUANYIN32929	/	K00826	['GO:0003824']	['PF01063.22']	Enzyme classification.EC_2 transferases.EC_2.6 transferase transferring nitrogenous group	11.8428	0.840571	TRUE	FALSE
TIEGUANYIN32930	/	K04487	['GO:0006520', 'GO:0016830', 'GO:0019752', 'GO:0030170', 'GO:0016829']	['PF00266.22', 'PF01212.24', 'PF01041.20', 'PF07978.16', 'PF00282.22']	Enzyme classification.EC_2 transferases.EC_2.8 transferase transferring sulfur-containing group	13.9708	0.25695	TRUE	FALSE
TIEGUANYIN32931	/	/	['GO:0004672', 'GO:0005515', 'GO:0006468', 'GO:0005524']	['PF08263.15', 'PF00560.36', 'PF12799.10', 'PF13516.9', 'PF13855.9', 'PF00069.28', 'PF07714.20']	Enzyme classification.EC_2 transferases.EC_2.7 transferase transferring phosphorus-containing group	4.63291	1.58876	TRUE	FALSE
TIEGUANYIN32932	/	/	['GO:0005515']	['PF08006.14', 'PF18890.3', 'PF18891.3', 'PF05773.25']	not assigned.annotated	1.21602	0.915953	TRUE	FALSE
TIEGUANYIN32933	/	/	['GO:0005515']	['PF18890.3', 'PF18891.3', 'PF05773.25']	not assigned.annotated	1.0837	0.965691	TRUE	FALSE
TIEGUANYIN32934	/	K10606	['GO:0097602', 'GO:0005515', 'GO:0061630', 'GO:0031145', 'GO:0043176', 'GO:0005680', 'GO:0008270', 'GO:0030682']	['PF11793.11', 'PF18890.3', 'PF18891.3', 'PF02098.19', 'PF05773.25', 'PF12861.10', 'PF13771.9', 'PF13832.9', 'PF12678.10', 'PF08746.14', 'PF13639.9']	not assigned.annotated	1.44976	0.812761	TRUE	FALSE
TIEGUANYIN32935	/	K10606	['GO:0097602', 'GO:0005515', 'GO:0061630', 'GO:0031145', 'GO:0043176', 'GO:0005680', 'GO:0008270', 'GO:0030682']	['PF11793.11', 'PF18890.3', 'PF18891.3', 'PF02098.19', 'PF05773.25', 'PF12861.10', 'PF13771.9', 'PF13832.9', 'PF12678.10', 'PF08746.14', 'PF13639.9']	not assigned.annotated	0.448176	0.779892	TRUE	FALSE
TIEGUANYIN32936	MADS-M-type	/	['GO:0003677', 'GO:0046983']	['PF00319.21']	RNA biosynthesis.transcriptional regulation.MADS/AGL-type transcription factor	7.99332	1.03714	FALSE	FALSE
TIEGUANYIN32937	/	/	['GO:0061617', 'GO:0005198', 'GO:0042407', 'GO:0019031', 'GO:0019028']	['PF09769.12', 'PF04513.15', 'PF18363.4']	Cytoskeleton organisation.nuclear dynamics.nuclear shape determination.lamin-like protein *(CRWN)	5.481	0.393399	TRUE	FALSE
TIEGUANYIN32938	/	/	/	['PF13589.9']	not assigned.annotated	0.894602	0.956461	FALSE	FALSE
TIEGUANYIN32939	/	/	/	['PF15860.8']	not assigned.annotated	0.672411	0.870479	FALSE	FALSE
TIEGUANYIN32940	/	K08235	['GO:0005618', 'GO:0005975', 'GO:0004553', 'GO:0006073', 'GO:0048046', 'GO:0016762']	['PF00722.24', 'PF06955.15']	Enzyme classification.EC_2 transferases.EC_2.4 glycosyltransferase	987.455	2.30585	TRUE	FALSE
TIEGUANYIN32941	/	/	/	['PF03732.20', 'PF19259.2']	not assigned.annotated	0.246342	1.18667	FALSE	FALSE
TIEGUANYIN32942	/	/	/	/	not assigned.annotated	0.941047	1.65889	FALSE	FALSE
TIEGUANYIN32943	/	/	['GO:0016491', 'GO:0003677', 'GO:0016301', 'GO:0005525', 'GO:0046872', 'GO:0016887', 'GO:0006777', 'GO:0016787', 'GO:0006614', 'GO:0005524']	['PF00004.32', 'PF13191.9', 'PF13245.9', 'PF13401.9', 'PF13479.9', 'PF13604.9', 'PF13671.9', 'PF01583.23', 'PF06745.16', 'PF03029.20', 'PF02492.22', 'PF00465.22', 'PF15711.8', 'PF03308.19', 'PF03205.17', 'PF04851.18', 'PF00448.25', 'PF02881.22', 'PF06414.15']	Protein translocation.endoplasmic reticulum.co-translational insertion system.SRP (signal recognition particle) complex.component *(SRP54)	5.13323	0.288484	TRUE	FALSE
TIEGUANYIN32944	/	/	['GO:0005525']	['PF00091.28', 'PF14881.9']	not assigned.annotated	0.384021	1.91063	TRUE	FALSE
TIEGUANYIN32945	/	/	['GO:0003676', 'GO:0004523']	['PF13456.9']	not assigned.annotated	0.553238	1.43668	FALSE	FALSE
TIEGUANYIN32946	/	/	/	['PF13966.9']	not assigned.annotated	0.483565	1.37759	FALSE	FALSE
TIEGUANYIN32947	/	/	/	/	not assigned.annotated	5.8197	0.895544	FALSE	FALSE
TIEGUANYIN32948	/	/	/	/	not assigned.annotated	4.72895	0.476244	TRUE	FALSE
TIEGUANYIN32949	/	/	/	['PF00481.24', 'PF13672.9']	not assigned.annotated	23.7143	1.3957	FALSE	FALSE
TIEGUANYIN32950	/	/	/	/	not assigned.annotated	5.63132	0.650761	FALSE	FALSE
TIEGUANYIN32951	/	/	['GO:0005524', 'GO:0005525', 'GO:0003924']	['PF09818.12', 'PF00005.30', 'PF00025.24', 'PF02492.22', 'PF02421.21', 'PF16360.8', 'PF13167.9', 'PF00009.30', 'PF19275.2', 'PF01926.26', 'PF00735.21', 'PF10139.12']	not assigned.annotated	4.07419	0.399392	TRUE	FALSE
TIEGUANYIN32952	/	/	['GO:0008168']	['PF08241.15']	Cell wall organisation.pectin.homogalacturonan.biosynthesis.methyltransferase *(CGR)	6.41602	0.619284	TRUE	FALSE
TIEGUANYIN32953	MYB	K09422	/	['PF00249.34', 'PF13921.9']	RNA biosynthesis.transcriptional regulation.MYB transcription factor superfamily.R2R3-MYB transcription factor family.subgroup-14 transcription factor	5.01504	2.02961	FALSE	FALSE
TIEGUANYIN32954	/	/	['GO:0017148', 'GO:0030598']	['PF00161.22']	not assigned.annotated	5.41347	2.28955	FALSE	FALSE
TIEGUANYIN32955	/	/	['GO:0004842', 'GO:0005515', 'GO:0039693', 'GO:0016567', 'GO:0008270']	['PF00514.26', 'PF12348.11', 'PF12243.11', 'PF06720.14', 'PF04564.18', 'PF15906.8', 'PF11789.11', 'PF13445.9']	Protein homeostasis.ubiquitin-proteasome system.ubiquitin-fold protein conjugation.U-Box E3 ubiquitin ligase activities.group-III.E3 ubiquitin ligase *(PUB30)	2.09062	0.773747	TRUE	FALSE
TIEGUANYIN32956	/	/	['GO:0004559', 'GO:0006013']	['PF01074.25']	not assigned.annotated	2.86182	0.589774	FALSE	FALSE
TIEGUANYIN32957	/	/	['GO:0003676', 'GO:0003677', 'GO:0140664', 'GO:0016787', 'GO:0005524']	['PF13191.9', 'PF13476.9', 'PF00270.32', 'PF04851.18', 'PF00437.23']	not assigned.annotated	8.6115	0.58392	FALSE	FALSE
TIEGUANYIN32958	/	/	/	/	not assigned.annotated	1.4678	1.46272	FALSE	TRUE
TIEGUANYIN32959	/	/	/	/	not assigned.annotated	7.15021	2.52735	TRUE	FALSE
TIEGUANYIN32960	/	/	['GO:0005634', 'GO:0005524', 'GO:0006355']	['PF08880.14']	RNA biosynthesis.transcriptional regulation.GRF-GIF transcription factor complex.component *(GRF)	6.47048	2.29279	TRUE	FALSE
TIEGUANYIN32961	/	/	/	['PF04857.23', 'PF10221.12']	not assigned.annotated	13.2556	0.33671	FALSE	FALSE
TIEGUANYIN32962	/	/	/	/	not assigned.annotated	1.64378	0.743951	FALSE	FALSE
TIEGUANYIN32963	/	K05283	['GO:0016746', 'GO:0016020', 'GO:0006506']	['PF06423.15', 'PF16945.8']	not assigned.annotated	3.17643	0.366194	TRUE	FALSE
TIEGUANYIN32964	/	/	/	/	not assigned.annotated	0.889877	3.49348	FALSE	FALSE
TIEGUANYIN32965	/	/	/	['PF07254.15', 'PF07242.14', 'PF12420.11', 'PF19845.2', 'PF11992.11']	not assigned.annotated	4.87406	0.431444	TRUE	FALSE
TIEGUANYIN32966	/	/	/	/	not assigned.annotated	0.94682	1.99169	FALSE	TRUE
TIEGUANYIN32967	/	/	/	['PF07380.14']	not assigned.annotated	0.322512	1.39913	FALSE	FALSE
TIEGUANYIN32968	/	/	/	['PF03732.20', 'PF14223.9', 'PF20428.1']	not assigned.annotated	0.725453	1.5874	FALSE	FALSE
TIEGUANYIN32969	/	/	/	['PF00078.30']	not assigned.annotated	0.724955	1.40613	FALSE	FALSE
TIEGUANYIN32970	/	/	/	['PF13054.9', 'PF02956.17']	not assigned.not annotated	0.880722	2.26585	FALSE	FALSE
TIEGUANYIN32971	/	/	/	['PF00106.28', 'PF13561.9', 'PF01370.24', 'PF08659.13']	Protein translocation.chloroplast.inner envelope TIC translocation system.redox regulon complex.component *(Tic32)	11.3441	0.74023	TRUE	FALSE
TIEGUANYIN32972	/	K01924	['GO:0009058', 'GO:0005524', 'GO:0016881']	['PF02875.24', 'PF08245.15']	Cell division.plastid division.plastidic peptidoglycan system.UDP-N-acetylmuramic acid pentapeptide formation.catalytic protein *(MurC)	1.159	0.694868	FALSE	FALSE
TIEGUANYIN32973	/	/	/	/	not assigned.annotated	0.72235	0.888974	FALSE	FALSE
TIEGUANYIN32974	/	K01924	['GO:0009058', 'GO:0005524', 'GO:0016881']	['PF02875.24', 'PF08245.15']	not assigned.annotated	0.48744	2.05873	FALSE	FALSE
TIEGUANYIN32975	/	/	['GO:0016881', 'GO:0006094', 'GO:0009058', 'GO:0004611', 'GO:0005524']	['PF01225.28', 'PF08245.15', 'PF00821.21']	Cell division.plastid division.plastidic peptidoglycan system.UDP-N-acetylmuramic acid pentapeptide formation.catalytic protein *(MurC)	1.11351	0.703782	FALSE	FALSE
TIEGUANYIN32976	/	K00472	/	['PF03171.23', 'PF13640.9', 'PF01549.27']	Protein modification.hydroxylation.prolyl hydroxylase	4.11975	0.468477	TRUE	FALSE
TIEGUANYIN32977	/	/	/	/	not assigned.annotated	2.09951	0.68218	TRUE	FALSE
TIEGUANYIN32978	/	/	/	/	not assigned.annotated	12.6144	0.983836	FALSE	FALSE
TIEGUANYIN32979	/	K19747	/	['PF02458.18']	Enzyme classification.EC_2 transferases.EC_2.3 acyltransferase	278.475	1.35958	FALSE	FALSE
TIEGUANYIN32980	/	/	['GO:0015385', 'GO:0015105', 'GO:0015700', 'GO:0006814', 'GO:0055085', 'GO:0016020']	['PF02040.18', 'PF03600.19', 'PF04123.16', 'PF19764.2', 'PF06450.15', 'PF05640.17']	Solute transport.carrier-mediated transport.IT superfamily.putative silicon efflux transporter *(LSI2)	2.53507	0.57017	TRUE	FALSE
TIEGUANYIN32981	/	/	/	/	not assigned.not annotated	1.2627	0.905668	FALSE	FALSE
TIEGUANYIN32982	/	/	['GO:0005634', 'GO:0006396']	['PF09188.13', 'PF08424.13', 'PF05843.17']	RNA processing.pre-RNA splicing.U2-type major spliceosome.U1 snRNP complex.accessory protein activities.pre-mRNA-processing protein *(PRP39)	0.211193	1.77588	FALSE	FALSE
TIEGUANYIN32983	/	/	['GO:0005634', 'GO:0006396']	['PF09188.13', 'PF08424.13', 'PF05843.17']	RNA processing.pre-RNA splicing.U2-type major spliceosome.U1 snRNP complex.accessory protein activities.pre-mRNA-processing protein *(PRP39)	0.562951	1.04742	FALSE	FALSE
TIEGUANYIN32984	/	/	/	/	not assigned.not annotated	0.667052	0.909435	FALSE	FALSE
TIEGUANYIN32985	/	/	/	/	not assigned.not annotated	2.30149	0.679681	FALSE	FALSE
TIEGUANYIN32986	/	/	['GO:0030638']	['PF17946.4', 'PF07366.15']	not assigned.annotated	5.48833	0.328773	TRUE	FALSE
TIEGUANYIN32987	/	/	['GO:0016020']	['PF07851.16']	not assigned.annotated	8.57953	1.23261	FALSE	FALSE
TIEGUANYIN32988	/	/	/	/	not assigned.annotated	0.69013	1.40223	FALSE	FALSE
TIEGUANYIN32989	/	K10403	['GO:0003777', 'GO:0003677', 'GO:0008017', 'GO:0007018', 'GO:0005524']	['PF00633.26', 'PF12836.10', 'PF00225.26', 'PF16796.8']	Cytoskeleton organisation.microtubular network.Kinesin microtubule-based motor protein activities.Kinesin-10-type motor protein	1.9766	1.1882	TRUE	FALSE
TIEGUANYIN32990	/	/	['GO:0003777', 'GO:0003677', 'GO:0008017', 'GO:0007018', 'GO:0005524']	['PF00633.26', 'PF12836.10', 'PF00225.26', 'PF16796.8']	not assigned.annotated	1.48456	1.35553	TRUE	FALSE
TIEGUANYIN32991	/	K09872	['GO:0016020', 'GO:0099106', 'GO:0043269', 'GO:0055085', 'GO:0015267']	['PF02038.19', 'PF12036.11', 'PF00230.23']	Solute transport.channels.MIP family.plasma membrane intrinsic protein *(PIP)	410.481	0.53976	TRUE	FALSE
TIEGUANYIN32992	/	/	/	['PF01549.27']	not assigned.not annotated	1.67113	2.23573	FALSE	FALSE
TIEGUANYIN32993	/	/	/	/	not assigned.not annotated	2.40647	1.15928	FALSE	FALSE
TIEGUANYIN32994	/	K01280	['GO:0006508', 'GO:0008236']	['PF00082.25', 'PF08606.14', 'PF12580.11']	Enzyme classification.EC_3 hydrolases.EC_3.4 hydrolase acting on peptide bond (peptidase)	8.53841	0.298867	TRUE	FALSE
TIEGUANYIN32995	/	/	/	/	not assigned.not annotated	2.36571	1.56137	FALSE	TRUE
TIEGUANYIN32996	/	/	/	/	not assigned.annotated	35.7066	1.43356	FALSE	FALSE
TIEGUANYIN32997	/	/	['GO:0006629', 'GO:0016042']	['PF03893.19', 'PF01764.28']	not assigned.annotated	5.26919	0.437226	TRUE	FALSE
TIEGUANYIN32998	/	/	['GO:0004842', 'GO:0006468', 'GO:0016567', 'GO:0004672', 'GO:0005524']	['PF01843.22', 'PF00069.28', 'PF07714.20', 'PF04102.15', 'PF04564.18', 'PF00582.29', 'PF10146.12']	Enzyme classification.EC_2 transferases.EC_2.7 transferase transferring phosphorus-containing group	2.76058	0.292439	TRUE	FALSE
TIEGUANYIN32999	/	K13427	['GO:0005525', 'GO:0003924', 'GO:0006576', 'GO:0008703', 'GO:0005524', 'GO:0009231']	['PF00350.26', 'PF08421.14', 'PF01926.26', 'PF10662.12', 'PF01872.20', 'PF08477.16', 'PF03193.19']	not assigned.annotated	12.0577	0.769722	FALSE	FALSE
TIEGUANYIN33000	/	/	['GO:0043093', 'GO:0090529', 'GO:0005685', 'GO:0005737', 'GO:0003729', 'GO:0006376', 'GO:0006396']	['PF07800.15', 'PF03194.18', 'PF19556.2', 'PF04032.19', 'PF06005.15']	RNA processing.pre-RNA splicing.U2-type major spliceosome.U1 snRNP complex.accessory protein activities.pre-mRNA-processing protein *(LUC7)	4.50694	0.282675	TRUE	FALSE
TIEGUANYIN33001	/	/	/	/	not assigned.not annotated	0.801386	1.03342	FALSE	FALSE
TIEGUANYIN33002	/	/	/	/	not assigned.not annotated	2.55581	0.92247	FALSE	FALSE
TIEGUANYIN33003	/	/	/	/	not assigned.annotated	0.663784	0.534631	FALSE	FALSE
TIEGUANYIN33004	/	/	['GO:0004672', 'GO:0005524', 'GO:0006468']	['PF00069.28', 'PF07714.20', 'PF14244.9']	Enzyme classification.EC_2 transferases.EC_2.7 transferase transferring phosphorus-containing group	0.702463	0.492756	FALSE	FALSE
TIEGUANYIN33005	/	K01193	['GO:0004564']	['PF08244.15', 'PF00251.23', 'PF11837.11']	Enzyme classification.EC_3 hydrolases.EC_3.2 glycosylase	14.6657	1.05471	TRUE	FALSE
TIEGUANYIN33006	/	/	['GO:0004857']	['PF18476.4', 'PF04043.18']	Cell wall organisation.pectin.homogalacturonan.modification and degradation.pectin methylesterase inhibitor	0.537616	1.79837	TRUE	FALSE
TIEGUANYIN33007	/	/	/	/	not assigned.annotated	8.09575	1.23672	FALSE	FALSE
TIEGUANYIN33008	/	/	/	/	not assigned.not annotated	6.81864	1.11848	FALSE	FALSE
TIEGUANYIN33009	/	/	['GO:0051087', 'GO:0005515']	['PF02179.19', 'PF15074.9', 'PF08021.14', 'PF02301.21', 'PF00612.30']	Multi-process regulation.UPR (Unfolded Protein Response) signalling.S1P/S2P-bZIP17/28 pathway.regulatory co-chaperone *(BAG7)	22.9233	0.707641	TRUE	FALSE
TIEGUANYIN33010	/	/	/	/	not assigned.annotated	2.93437	1.60656	FALSE	FALSE
TIEGUANYIN33011	/	/	['GO:0005778', 'GO:0016559']	['PF18679.4', 'PF05648.17']	Cell division.mitochondrion/peroxisome binary fission.peroxisome fission.peroxisomal fission factor *(PEX11)	15.624	0.992	TRUE	FALSE
TIEGUANYIN33012	/	/	/	['PF01575.22']	not assigned.annotated	7.98985	1.89404	FALSE	FALSE
TIEGUANYIN33013	/	K06674	['GO:0070840', 'GO:0005515', 'GO:0005198', 'GO:0016887', 'GO:0008134', 'GO:0005694', 'GO:0019031', 'GO:0042803', 'GO:0051276', 'GO:0005524', 'GO:0019028']	['PF13304.9', 'PF04513.15', 'PF10473.12', 'PF11932.11', 'PF15397.9', 'PF20072.2', 'PF01814.26', 'PF04899.15', 'PF04012.15', 'PF06470.16', 'PF02463.22']	Cell division.cell cycle organisation.chromatin condensation.condensin I/II complex.component *(CAP-E2/SMC2)	5.69745	1.74965	TRUE	FALSE
TIEGUANYIN33014	/	/	/	/	not assigned.not annotated	0.187698	1.07219	FALSE	FALSE
TIEGUANYIN33015	/	/	['GO:0005524', 'GO:0006260', 'GO:0003678']	['PF00772.24']	not assigned.annotated	0.319101	1.41862	FALSE	FALSE
TIEGUANYIN33016	/	/	['GO:0005524', 'GO:0006260', 'GO:0003678']	['PF00772.24']	not assigned.annotated	0.205925	1.18612	FALSE	FALSE
TIEGUANYIN33017	/	/	/	['PF16101.8']	not assigned.not annotated	3.25722	0.480151	FALSE	FALSE
TIEGUANYIN33018	/	/	/	['PF01535.23', 'PF12854.10', 'PF13041.9', 'PF13812.9', 'PF17177.7']	not assigned.annotated	0.733203	0.519262	FALSE	FALSE
TIEGUANYIN33019	/	/	/	['PF13966.9']	not assigned.annotated	1.93575	0.773168	FALSE	FALSE
TIEGUANYIN33020	/	/	['GO:0019475', 'GO:0016740']	['PF16364.8', 'PF12921.10', 'PF05853.15', 'PF11848.11', 'PF10037.12', 'PF01535.23', 'PF12854.10', 'PF13041.9', 'PF13812.9', 'PF17177.7', 'PF08579.14', 'PF14559.9']	not assigned.annotated	0.65643	0.655281	FALSE	FALSE
TIEGUANYIN33021	/	/	['GO:0045182', 'GO:0005515', 'GO:0006417']	['PF17049.8', 'PF12921.10', 'PF18318.4', 'PF10037.12', 'PF01535.23', 'PF12854.10', 'PF13041.9', 'PF13812.9', 'PF17177.7', 'PF00515.31', 'PF14559.9', 'PF07719.20']	not assigned.annotated	0.743793	0.625703	FALSE	FALSE
TIEGUANYIN33022	/	/	/	['PF14547.9']	not assigned.annotated	7.22085	0.986309	FALSE	FALSE
TIEGUANYIN33023	/	/	['GO:0004857']	['PF10046.12', 'PF04043.18']	Cell wall organisation.pectin.homogalacturonan.modification and degradation.pectin methylesterase inhibitor	251.846	3.33053	FALSE	FALSE
TIEGUANYIN33024	/	/	['GO:0004857']	['PF04043.18', 'PF08824.13', 'PF15824.8']	Cell wall organisation.pectin.homogalacturonan.modification and degradation.pectin methylesterase inhibitor	99.6743	0.893061	TRUE	FALSE
TIEGUANYIN33025	/	/	['GO:0007291']	['PF17079.8']	not assigned.annotated	4.28168	0.609693	FALSE	FALSE
TIEGUANYIN33026	/	K06674	['GO:0070840', 'GO:0005741', 'GO:0048309', 'GO:0023041', 'GO:0003924', 'GO:0032418', 'GO:0030867', 'GO:0140664', 'GO:0051028', 'GO:0016887', 'GO:0008134', 'GO:0042803', 'GO:0039679', 'GO:0008053', 'GO:0005524', 'GO:0016020']	['PF13175.9', 'PF13304.9', 'PF13476.9', 'PF13555.9', 'PF09824.12', 'PF10473.12', 'PF19220.3', 'PF07889.15', 'PF12447.11', 'PF13870.9', 'PF20072.2', 'PF04799.16', 'PF07217.14', 'PF10158.12', 'PF09726.12', 'PF04899.15', 'PF05531.15', 'PF01895.22', 'PF04012.15', 'PF15035.9', 'PF17078.8', 'PF02463.22']	Cell division.cell cycle organisation.chromatin condensation.condensin I/II complex.component *(CAP-E2/SMC2)	2.36161	1.81627	FALSE	FALSE
TIEGUANYIN33027	/	/	/	['PF05283.14', 'PF13757.9']	not assigned.annotated	29.9085	0.977786	FALSE	FALSE
TIEGUANYIN33028	/	K10636	['GO:0043130', 'GO:0061630', 'GO:0046872', 'GO:0031145', 'GO:0005680', 'GO:0008270', 'GO:0097602']	['PF02845.19', 'PF11547.11', 'PF02945.18', 'PF11793.11', 'PF00628.32', 'PF14447.9', 'PF12906.10', 'PF12861.10', 'PF00097.28', 'PF13923.9', 'PF13920.9', 'PF15227.9', 'PF13771.9', 'PF12678.10', 'PF17123.8', 'PF17120.8', 'PF13639.9', 'PF14634.9', 'PF13445.9']	Protein homeostasis.ubiquitin-proteasome system.ubiquitin-fold protein conjugation.RING E3 ubiquitin ligase activities.RING-H2-class.E3 ubiquitin ligase *(RIN)	2.69203	0.227327	TRUE	FALSE
TIEGUANYIN33029	/	/	/	/	not assigned.annotated	0.713183	1.11399	FALSE	FALSE
TIEGUANYIN33030	/	/	['GO:0016459', 'GO:0003774', 'GO:0005524']	['PF00063.24']	not assigned.annotated	0.778496	0.984022	FALSE	FALSE
TIEGUANYIN33031	/	/	['GO:0045182', 'GO:0005515', 'GO:0006417']	['PF17049.8', 'PF20431.1', 'PF10037.12', 'PF01535.23', 'PF12854.10', 'PF13041.9', 'PF13812.9', 'PF17177.7', 'PF10602.12', 'PF00515.31', 'PF13428.9', 'PF07719.20', 'PF13176.9']	RNA processing.organelle machinery.pre-RNA splicing.plastidial RNA splicing.splicing factor *(OTP70)	1.28826	0.638787	TRUE	FALSE
TIEGUANYIN33032	bHLH	/	['GO:0046983']	['PF00010.29']	RNA biosynthesis.transcriptional regulation.bHLH-type transcription factor	5.83662	1.37126	TRUE	FALSE
TIEGUANYIN33033	MYB	K16166	/	['PF00249.34', 'PF13921.9']	RNA biosynthesis.transcriptional regulation.MYB transcription factor superfamily.R2R3-MYB transcription factor family.subgroup-6 transcription factor	27.7613	1.87979	TRUE	FALSE
TIEGUANYIN33034	/	K00026	['GO:0006694', 'GO:0016491', 'GO:0016616', 'GO:0003854', 'GO:0016620', 'GO:0051287']	['PF01073.22', 'PF02866.21', 'PF00056.26', 'PF01118.27']	Lipid metabolism.fatty acid metabolism.fatty acid degradation.glyoxylate cycle.peroxisomal NAD-dependent malate dehydrogenase	6.87027	0.192765	TRUE	FALSE
TIEGUANYIN33035	/	/	['GO:0004672', 'GO:0005524', 'GO:0006468']	['PF01636.26', 'PF00069.28', 'PF07714.20']	Enzyme classification.EC_2 transferases.EC_2.7 transferase transferring phosphorus-containing group	11.0558	1.44288	TRUE	FALSE
TIEGUANYIN33036	/	/	/	['PF00035.29']	not assigned.annotated	8.02677	0.367356	TRUE	FALSE
TIEGUANYIN33037	/	/	/	['PF00078.30']	not assigned.annotated	0.286339	1.00152	FALSE	FALSE
TIEGUANYIN33038	/	/	/	['PF00078.30']	not assigned.annotated	1.16574	1.11236	FALSE	FALSE
TIEGUANYIN33039	/	/	/	['PF04755.15']	not assigned.annotated	14.3978	0.77643	TRUE	FALSE
TIEGUANYIN33040	/	/	/	['PF08847.14', 'PF00078.30', 'PF07727.17']	not assigned.annotated	0.638279	0.917518	FALSE	FALSE
TIEGUANYIN33041	MYB	K09422	/	['PF13566.9', 'PF00249.34', 'PF13921.9']	RNA biosynthesis.transcriptional regulation.MYB transcription factor superfamily.R2R3-MYB transcription factor family.subgroup-6 transcription factor	2.294	2.40103	TRUE	FALSE
TIEGUANYIN33042	/	/	['GO:0005515']	['PF20431.1', 'PF10037.12', 'PF01535.23', 'PF12854.10', 'PF13041.9', 'PF13812.9', 'PF17177.7', 'PF13428.9', 'PF13176.9']	not assigned.annotated	0.206581	0.469578	TRUE	FALSE
TIEGUANYIN33043	/	/	/	/	not assigned.annotated	1.80994	0.752461	FALSE	FALSE
TIEGUANYIN33044	/	/	/	/	not assigned.annotated	0.176154	1.11468	FALSE	FALSE
TIEGUANYIN33045	/	/	['GO:0045145']	['PF10607.12', 'PF06569.14', 'PF16043.8', 'PF09810.12']	Protein homeostasis.ubiquitin-proteasome system.N-degron pathways.Pro/N-degron pathway.GID ubiquitination complex.E3 ubiquitin ligase component *(GID2)	1.23503	0.486768	TRUE	FALSE
TIEGUANYIN33046	/	/	/	/	not assigned.annotated	0.889614	1.79188	FALSE	FALSE
TIEGUANYIN33047	/	K05543	['GO:0018580', 'GO:0016491']	['PF17461.5', 'PF01207.20', 'PF01070.21', 'PF03060.18']	RNA processing.RNA modification.tRNA modification.uridylation.tRNA dihydrouridine synthase	4.49974	0.333861	FALSE	FALSE
TIEGUANYIN33048	/	/	/	/	not assigned.not annotated	2.23627	0.803743	FALSE	FALSE
TIEGUANYIN33049	/	/	['GO:0000221', 'GO:0005515', 'GO:1902600', 'GO:0046961']	['PF00514.26', 'PF04826.16', 'PF08895.14', 'PF17741.4', 'PF13646.9', 'PF13513.9', 'PF03224.17']	not assigned.annotated	25.353	0.729949	TRUE	FALSE
TIEGUANYIN33050	/	/	['GO:0019069', 'GO:2001070']	['PF16561.8', 'PF17675.4', 'PF16760.8', 'PF05911.14', 'PF06810.14']	Carbohydrate metabolism.starch metabolism.biosynthesis.starch synthase activities.scaffold protein of amylose biosynthesis *(PTST1)	21.3022	0.703516	FALSE	FALSE
TIEGUANYIN33051	/	/	/	['PF18606.4']	not assigned.annotated	21.9387	0.996239	FALSE	FALSE
TIEGUANYIN33052	/	/	/	/	not assigned.annotated	19.4538	1.04544	FALSE	FALSE
TIEGUANYIN33053	/	/	/	['PF07173.15']	not assigned.annotated	21.0258	0.476714	TRUE	FALSE
TIEGUANYIN33054	/	K00600	['GO:0016829', 'GO:0006520']	['PF01212.24', 'PF00464.22']	Enzyme classification.EC_2 transferases.EC_2.1 transferase transferring one-carbon group	133.783	1.25561	TRUE	FALSE
TIEGUANYIN33055	/	/	['GO:0004672', 'GO:0005524', 'GO:0006468']	['PF12819.10', 'PF00069.28', 'PF07714.20']	Enzyme classification.EC_2 transferases.EC_2.7 transferase transferring phosphorus-containing group	0.747419	0.659221	FALSE	FALSE
TIEGUANYIN33056	/	/	['GO:0004672', 'GO:0005515', 'GO:0006468', 'GO:0005524']	['PF03109.19', 'PF01636.26', 'PF00560.36', 'PF12799.10', 'PF13516.9', 'PF13855.9', 'PF11721.11', 'PF12819.10', 'PF00069.28', 'PF07714.20']	Enzyme classification.EC_2 transferases.EC_2.7 transferase transferring phosphorus-containing group	2.72834	2.02316	TRUE	FALSE
TIEGUANYIN33057	/	/	/	['PF17996.4', 'PF11721.11', 'PF12819.10']	not assigned.annotated	1.59311	0.67281	TRUE	FALSE
TIEGUANYIN33058	/	/	/	['PF00168.33']	Phytohormone action.abscisic acid.perception and signalling.receptor activities.recruitment factor *(CAR)	9.65031	1.74833	TRUE	FALSE
TIEGUANYIN33059	/	K01414	['GO:0006508', 'GO:0004222']	['PF16907.8', 'PF19527.2', 'PF01432.23', 'PF13398.9', 'PF19310.2']	Enzyme classification.EC_3 hydrolases.EC_3.4 hydrolase acting on peptide bond (peptidase)	7.82702	0.523891	FALSE	FALSE
TIEGUANYIN33060	/	/	/	/	not assigned.annotated	3.08284	1.65608	FALSE	FALSE
TIEGUANYIN33061	/	/	/	['PF04588.16', 'PF03501.18']	not assigned.annotated	3.3759	1.7151	FALSE	FALSE
TIEGUANYIN33062	/	/	/	['PF07727.17', 'PF13512.9']	not assigned.annotated	2.70482	1.82138	FALSE	FALSE
TIEGUANYIN33063	/	K13448	['GO:0005515', 'GO:0000272', 'GO:0005509', 'GO:0004553']	['PF05042.16', 'PF00404.21', 'PF00036.35', 'PF17959.4', 'PF12763.10', 'PF13202.9', 'PF13405.9', 'PF13499.9', 'PF13833.9', 'PF14658.9', 'PF16905.8', 'PF01535.23', 'PF10591.12', 'PF03672.16']	Multi-process regulation.calcium-dependent signalling.calcium sensor *(CML)	209.55	1.13326	TRUE	FALSE
TIEGUANYIN33064	/	/	/	/	not assigned.annotated	1.15338	0.702655	TRUE	FALSE
TIEGUANYIN33065	/	/	['GO:0004672', 'GO:0005524', 'GO:0006468']	['PF01636.26', 'PF00069.28', 'PF17667.4', 'PF07714.20']	Enzyme classification.EC_2 transferases.EC_2.7 transferase transferring phosphorus-containing group	17.3764	1.99025	TRUE	FALSE
TIEGUANYIN33066	/	/	/	/	not assigned.annotated	27.087	1.46612	TRUE	FALSE
TIEGUANYIN33067	bHLH	/	['GO:0005634', 'GO:0046983', 'GO:1901031']	['PF00010.29', 'PF04636.16']	RNA biosynthesis.transcriptional regulation.bHLH-type transcription factor	3.99244	2.58751	TRUE	FALSE
TIEGUANYIN33068	/	/	/	['PF00249.34', 'PF13921.9']	not assigned.annotated	1.98579	1.46931	TRUE	FALSE
TIEGUANYIN33069	AUX/IAA	K14484	/	['PF02309.19']	Phytohormone action.auxin.perception and signal transduction.transcriptional repressor *(IAA/AUX)	77.3115	0.557681	TRUE	FALSE
TIEGUANYIN33070	/	/	/	/	not assigned.annotated	5.13147	1.00877	FALSE	FALSE
TIEGUANYIN33071	/	/	['GO:0005515']	['PF00023.33', 'PF12796.10', 'PF13606.9', 'PF13637.9', 'PF13857.9', 'PF16134.8']	not assigned.annotated	1.84903	1.26544	FALSE	FALSE
TIEGUANYIN33072	/	/	/	['PF04305.17']	not assigned.annotated	2.52693	0.451242	TRUE	FALSE
TIEGUANYIN33073	/	/	['GO:0031262', 'GO:0051315', 'GO:0045927']	['PF10157.12', 'PF11961.11', 'PF05003.15', 'PF03801.16']	not assigned.annotated	4.28179	0.344813	FALSE	FALSE
TIEGUANYIN33074	/	/	['GO:0005615', 'GO:0003676', 'GO:0003677', 'GO:0032099', 'GO:0009267', 'GO:0006355', 'GO:0008134', 'GO:0007186', 'GO:0005524', 'GO:0008343', 'GO:0005730', 'GO:0043410']	['PF06373.14', 'PF00270.32', 'PF04931.16', 'PF18149.4']	not assigned.annotated	0.338421	1.11349	TRUE	FALSE
TIEGUANYIN33075	/	/	['GO:0003676', 'GO:0006139', 'GO:0004386', 'GO:0005524', 'GO:0016818']	['PF00271.34', 'PF13307.9']	RNA processing.pre-RNA splicing.MAC/NTC spliceosome-associated complex.core components.RNA helicase component *(MAC14/Brr2)	0.390583	1.42403	FALSE	FALSE
TIEGUANYIN33076	/	/	/	['PF14207.9', 'PF17403.5', 'PF02889.19']	RNA processing.pre-RNA splicing.MAC/NTC spliceosome-associated complex.core components.RNA helicase component *(MAC14/Brr2)	0.276546	1.40851	FALSE	FALSE
TIEGUANYIN33077	/	/	['GO:0003676', 'GO:0003677', 'GO:0005524', 'GO:0016787']	['PF00270.32', 'PF00271.34', 'PF04851.18', 'PF02889.19']	RNA processing.pre-RNA splicing.MAC/NTC spliceosome-associated complex.core components.RNA helicase component *(MAC14/Brr2)	0.372479	1.27004	FALSE	FALSE
TIEGUANYIN33078	/	K00565	['GO:0008168', 'GO:0006606']	['PF09278.14', 'PF08241.15', 'PF08242.15', 'PF13489.9', 'PF13649.9', 'PF03291.19', 'PF07926.15']	Enzyme classification.EC_2 transferases.EC_2.1 transferase transferring one-carbon group	2.38555	0.461377	FALSE	FALSE
TIEGUANYIN33079	/	/	['GO:0008168', 'GO:0006606']	['PF08241.15', 'PF08242.15', 'PF13489.9', 'PF13649.9', 'PF03291.19', 'PF07926.15']	Enzyme classification.EC_2 transferases.EC_2.1 transferase transferring one-carbon group	0.626614	1.03019	FALSE	FALSE
TIEGUANYIN33080	/	K18081	['GO:0004725', 'GO:0006470']	['PF00533.29', 'PF02893.23', 'PF06602.17', 'PF00102.30']	Multi-process regulation.phosphoinositide signalling.phosphoinositide homeostasis.phosphatidylinositol 3-phosphate homeostasis.phosphatidylinositol 3-phosphate phosphatase *(MTM)	1.67204	0.276926	TRUE	FALSE
TIEGUANYIN33081	/	/	['GO:0004672', 'GO:0005524', 'GO:0006468']	['PF00069.28', 'PF07714.20']	Enzyme classification.EC_2 transferases.EC_2.7 transferase transferring phosphorus-containing group	1.93637	0.771062	FALSE	FALSE
TIEGUANYIN33082	/	K06276	['GO:0004672', 'GO:0005524', 'GO:0006468', 'GO:0018024']	['PF03109.19', 'PF01636.26', 'PF11616.11', 'PF14531.9', 'PF14593.9', 'PF00069.28', 'PF07714.20']	Enzyme classification.EC_2 transferases.EC_2.7 transferase transferring phosphorus-containing group	3.26939	0.701778	TRUE	FALSE
TIEGUANYIN33083	/	K06276	['GO:0004672', 'GO:0005524', 'GO:0006468', 'GO:0018024']	['PF03109.19', 'PF01636.26', 'PF11616.11', 'PF14531.9', 'PF14593.9', 'PF00069.28', 'PF07714.20']	Enzyme classification.EC_2 transferases.EC_2.7 transferase transferring phosphorus-containing group	1.73166	0.716613	TRUE	FALSE
TIEGUANYIN33084	/	/	/	/	not assigned.not annotated	0.794951	0.747981	FALSE	FALSE
TIEGUANYIN33085	/	/	/	['PF06679.15', 'PF20088.2', 'PF13962.9']	not assigned.annotated	8.56281	2.02063	FALSE	FALSE
TIEGUANYIN33086	/	/	['GO:0005975', 'GO:0004553', 'GO:0004725', 'GO:0004721', 'GO:0016311', 'GO:0008138']	['PF16561.8', 'PF02922.21', 'PF05706.15', 'PF00782.23']	Carbohydrate metabolism.starch metabolism.degradation.dephosphorylation.phosphoglucan phosphatase *(SEX4)	21.0788	0.38703	TRUE	FALSE
TIEGUANYIN33087	/	/	['GO:0005515']	['PF12894.10', 'PF00400.35']	Nutrient uptake.phosphorus assimilation.phosphate uptake.phosphate transporter trafficking factor *(PHF1)	0.252543	1.42952	TRUE	FALSE
TIEGUANYIN33088	/	/	['GO:0005515']	['PF12894.10', 'PF16529.8', 'PF20426.1', 'PF00400.35']	Nutrient uptake.phosphorus assimilation.phosphate uptake.phosphate transporter trafficking factor *(PHF1)	2.44634	0.604038	TRUE	FALSE
TIEGUANYIN33089	/	/	/	/	not assigned.annotated	3.97897	0.878442	FALSE	FALSE
TIEGUANYIN33090	/	/	/	['PF07727.17']	not assigned.annotated	1.13963	0.838834	FALSE	FALSE
TIEGUANYIN33091	/	/	['GO:0016757', 'GO:0005524', 'GO:0004797']	['PF00534.23', 'PF13692.9', 'PF08465.13']	not assigned.annotated	1.80694	0.385061	FALSE	FALSE
TIEGUANYIN33092	/	/	/	/	Chromatin organisation.organelle machinery.plastid nucleoid-associated activities.DNA-binding factor *(PEND)	2.33336	0.440026	TRUE	FALSE
TIEGUANYIN33093	/	/	/	['PF03171.23', 'PF14226.9']	Enzyme classification.EC_1 oxidoreductases.EC_1.14 oxidoreductase acting on paired donor with incorporation or reduction of molecular oxygen	0.908488	1.09774	TRUE	FALSE
TIEGUANYIN33094	/	/	['GO:0015078', 'GO:0000276', 'GO:0015986']	['PF05405.17', 'PF15459.9', 'PF04935.15']	not assigned.annotated	17.836	0.306535	FALSE	FALSE
TIEGUANYIN33095	/	/	/	['PF02338.22', 'PF10275.12']	Protein homeostasis.ubiquitin-proteasome system.ubiquitin-fold protein deconjugation.UBQ deconjugation.OTU deubiquitinase activities.deubiquitinase *(OTU6-12)	1.76904	0.376668	TRUE	FALSE
TIEGUANYIN33096	/	/	/	/	not assigned.annotated	9.07428	0.658101	FALSE	FALSE
TIEGUANYIN33097	/	/	['GO:0006355', 'GO:0003677', 'GO:0016020']	['PF03131.20', 'PF01956.19']	not assigned.annotated	1.246	2.86544	FALSE	FALSE
TIEGUANYIN33098	/	K05679	['GO:0002949', 'GO:0005525', 'GO:0003924', 'GO:0006576', 'GO:0140664', 'GO:0016887', 'GO:0004386', 'GO:0140359', 'GO:0005524', 'GO:0016020']	['PF13191.9', 'PF13238.9', 'PF13304.9', 'PF13401.9', 'PF13476.9', 'PF13481.9', 'PF13521.9', 'PF13555.9', 'PF01061.27', 'PF19055.3', 'PF09818.12', 'PF00005.30', 'PF05783.14', 'PF11877.11', 'PF02689.17', 'PF01926.26', 'PF10662.12', 'PF03193.19', 'PF02463.22', 'PF02367.20']	Solute transport.primary active transport.ABC superfamily.ABC2 family.subfamily ABCG transporter	1.48462	2.35787	FALSE	FALSE
TIEGUANYIN33099	/	K17943	['GO:0003723']	['PF04286.15', 'PF07990.15', 'PF00806.22']	not assigned.annotated	1.13802	0.334253	TRUE	FALSE
TIEGUANYIN33100	/	K01551	['GO:0006260', 'GO:0016491', 'GO:0003678', 'GO:0005525', 'GO:0016301', 'GO:0006357', 'GO:0003712', 'GO:0006614', 'GO:0016592', 'GO:0005524']	['PF13191.9', 'PF13479.9', 'PF13481.9', 'PF13614.9', 'PF02374.18', 'PF06745.16', 'PF01656.26', 'PF06564.15', 'PF03796.18', 'PF00142.21', 'PF07544.16', 'PF10609.12', 'PF04012.15', 'PF00448.25', 'PF19842.2', 'PF06414.15']	Enzyme classification.EC_3 hydrolases.EC_3.6 hydrolase acting on acid anhydride	12.4991	0.688796	TRUE	FALSE
TIEGUANYIN33101	/	/	/	['PF04217.16']	not assigned.not annotated	3.07687	1.23061	FALSE	FALSE
TIEGUANYIN33102	/	/	/	/	not assigned.annotated	5.93005	1.18152	FALSE	FALSE
TIEGUANYIN33103	/	K15015	/	['PF01490.21']	Solute transport.carrier-mediated transport.APC superfamily.AAAP family.solute transporter *(AAAP)	17.4982	1.27348	TRUE	FALSE
TIEGUANYIN33104	/	/	['GO:0004672', 'GO:0005524', 'GO:0006468']	['PF03109.19', 'PF01636.26', 'PF14531.9', 'PF00069.28', 'PF07714.20']	Enzyme classification.EC_2 transferases.EC_2.7 transferase transferring phosphorus-containing group	3.85057	0.490999	TRUE	FALSE
TIEGUANYIN33105	/	/	/	['PF00085.23', 'PF13098.9', 'PF13899.9']	Redox homeostasis.thiol-based redox regulation.thioredoxin activities.plastidial thioredoxin *(TrxL2)	15.8871	0.68911	TRUE	FALSE
TIEGUANYIN33106	/	/	/	['PF03004.17']	not assigned.annotated	2.8648	0.502023	FALSE	FALSE
TIEGUANYIN33107	/	/	['GO:0016020']	['PF18506.4', 'PF05887.14']	not assigned.annotated	2.11402	0.802055	FALSE	FALSE
TIEGUANYIN33108	/	/	/	/	not assigned.not annotated	4.0229	1.92859	FALSE	FALSE
TIEGUANYIN33109	/	/	['GO:0005525', 'GO:0003924']	['PF13191.9', 'PF12775.10', 'PF00025.24', 'PF20621.1', 'PF00009.30', 'PF04670.15', 'PF01926.26', 'PF00071.25', 'PF08477.16', 'PF03193.19', 'PF05621.14']	Vesicle trafficking.multi-pathway trafficking regulation.vesicle tethering.RAB5-RAB7-dependent pathway.small GTPase *(RAB5)	15.4609	0.239203	TRUE	FALSE
TIEGUANYIN33110	/	/	/	/	not assigned.not annotated	2.21947	1.35156	FALSE	FALSE
TIEGUANYIN33111	/	/	['GO:0006281', 'GO:0000287', 'GO:0006310']	['PF14539.9', 'PF10358.12', 'PF05866.14']	not assigned.annotated	4.85534	0.80423	TRUE	FALSE
TIEGUANYIN33112	/	K11252	['GO:0006352', 'GO:0003677', 'GO:0005669']	['PF00808.26', 'PF00029.22', 'PF11871.11', 'PF11888.11', 'PF00125.27', 'PF20436.1', 'PF03847.16', 'PF16789.8']	Chromatin organisation.chromatin structure.DNA wrapping.histone *(H2B)	609.037	1.50194	TRUE	FALSE
TIEGUANYIN33113	/	/	/	/	not assigned.not annotated	10.6609	0.717142	FALSE	FALSE
TIEGUANYIN33114	/	/	['GO:0003723', 'GO:0008270']	['PF13923.9', 'PF13920.9', 'PF03854.17', 'PF13639.9']	Protein homeostasis.ubiquitin-proteasome system.ubiquitin-fold protein conjugation.RING E3 ubiquitin ligase activities.RING-HC-class.E3 ubiquitin ligase *(STUBL5)	3.16923	0.33133	TRUE	FALSE
TIEGUANYIN33115	/	/	/	['PF10513.12']	Cell division.cell cycle organisation.chromosome segregation.kinetochore KNL1-Mis12-Ndc80 network.MIS12 complex.component *(DSN1)	3.24286	0.300691	TRUE	FALSE
TIEGUANYIN33116	/	/	['GO:0033926']	['PF06202.17', 'PF12899.10', 'PF17618.5']	Carbohydrate metabolism.sucrose metabolism.degradation.invertase activities.alkaline sucrose-specific invertase *(CIN)	27.1439	1.21289	TRUE	FALSE
TIEGUANYIN33117	/	/	/	/	not assigned.not annotated	1.47079	0.75532	FALSE	TRUE
TIEGUANYIN33118	/	/	['GO:0005634', 'GO:0005515', 'GO:0003677', 'GO:0006310']	['PF01344.28', 'PF07646.18', 'PF13415.9', 'PF13418.9', 'PF13854.9', 'PF13964.9', 'PF03089.17']	not assigned.annotated	2.75086	0.242784	TRUE	FALSE
TIEGUANYIN33119	/	/	['GO:0031047']	['PF03468.17']	not assigned.annotated	5.19822	0.247653	TRUE	FALSE
TIEGUANYIN33120	/	/	/	/	not assigned.annotated	2.66392	0.297906	TRUE	FALSE
TIEGUANYIN33121	/	/	/	['PF14223.9', 'PF14244.9']	not assigned.annotated	2.58141	1.68694	FALSE	FALSE
TIEGUANYIN33122	/	K08712	['GO:0006576', 'GO:0140664', 'GO:0140359', 'GO:0005525', 'GO:0017111', 'GO:0009378', 'GO:0003723', 'GO:0016020', 'GO:0002949', 'GO:0016301', 'GO:0003924', 'GO:0016887', 'GO:0006777', 'GO:0003724', 'GO:0043531', 'GO:0005524', 'GO:0006310', 'GO:0006281', 'GO:0006614']	['PF00004.32', 'PF13173.9', 'PF13175.9', 'PF13191.9', 'PF13207.9', 'PF13238.9', 'PF13245.9', 'PF13304.9', 'PF13401.9', 'PF13476.9', 'PF13479.9', 'PF13481.9', 'PF13521.9', 'PF13555.9', 'PF13604.9', 'PF13671.9', 'PF07728.17', 'PF12775.10', 'PF01061.27', 'PF12698.10', 'PF19055.3', 'PF09818.12', 'PF00005.30', 'PF14510.9', 'PF03029.20', 'PF09489.13', 'PF02492.22', 'PF19993.2', 'PF13282.9', 'PF02421.21', 'PF01078.24', 'PF01926.26', 'PF03205.17', 'PF05729.15', 'PF00931.25', 'PF03266.18', 'PF08370.14', 'PF10662.12', 'PF18751.4', 'PF03215.18', 'PF00910.25', 'PF08477.16', 'PF03193.19', 'PF05496.15', 'PF02463.22', 'PF00448.25', 'PF09439.13', 'PF00437.23', 'PF02367.20', 'PF06414.15']	Solute transport.primary active transport.ABC superfamily.ABC2 family.subfamily ABCG transporter	4.0878	3.00556	FALSE	FALSE
TIEGUANYIN33123	/	/	/	['PF06207.14', 'PF14914.9']	not assigned.not annotated	0.433958	1.35417	FALSE	FALSE
TIEGUANYIN33124	/	/	['GO:0016409']	['PF01529.23', 'PF18936.3', 'PF20040.2', 'PF13962.9']	not assigned.annotated	0.463977	1.00428	FALSE	FALSE
TIEGUANYIN33125	/	/	['GO:0005515']	['PF00023.33', 'PF12796.10', 'PF13606.9', 'PF13637.9', 'PF13857.9']	not assigned.annotated	0.234946	1.00073	FALSE	FALSE
TIEGUANYIN33126	/	K17808	['GO:0070403', 'GO:0008270']	['PF05129.16', 'PF02146.20', 'PF05180.15']	not assigned.annotated	2.80373	0.30689	FALSE	FALSE
TIEGUANYIN33127	/	K03794	['GO:0019251', 'GO:0016852', 'GO:0016829']	['PF06180.14', 'PF01903.20']	Coenzyme metabolism.tetrapyrrole biosynthesis.siroheme biosynthesis.sirohydrochlorin ferrochelatase	5.51679	0.338778	TRUE	FALSE
TIEGUANYIN33128	/	/	/	/	not assigned.not annotated	6.66202	0.48107	FALSE	FALSE
TIEGUANYIN33129	/	/	/	/	Coenzyme metabolism.tetrapyrrole biosynthesis.siroheme biosynthesis.sirohydrochlorin ferrochelatase	3.22849	0.435993	FALSE	FALSE
TIEGUANYIN33130	/	/	/	/	not assigned.not annotated	1.68306	0.689946	FALSE	FALSE
TIEGUANYIN33131	/	/	['GO:0004672', 'GO:0005524', 'GO:0006468']	['PF00069.28', 'PF07714.20']	Enzyme classification.EC_2 transferases.EC_2.7 transferase transferring phosphorus-containing group	0.632309	0.895241	FALSE	FALSE
TIEGUANYIN33132	/	/	['GO:0004672', 'GO:0005524', 'GO:0006468']	['PF00069.28', 'PF07714.20']	Protein modification.phosphorylation.TKL protein kinase superfamily.LysM protein kinase	0.400282	0.855129	FALSE	FALSE
TIEGUANYIN33133	/	/	['GO:0004672', 'GO:0005524', 'GO:0006468']	['PF00069.28', 'PF07714.20']	Protein modification.phosphorylation.TKL protein kinase superfamily.LysM protein kinase	0.0274453	5.79389	FALSE	FALSE
TIEGUANYIN33134	/	K00699	['GO:0016758', 'GO:0008194']	['PF12069.11', 'PF13692.9', 'PF04101.19', 'PF07747.14', 'PF00201.21']	Enzyme classification.EC_2 transferases.EC_2.4 glycosyltransferase	2.97106	1.19668	TRUE	FALSE
TIEGUANYIN33135	/	/	/	['PF14368.9', 'PF05980.15', 'PF00234.25']	Cell wall organisation.cell wall proteins.hydroxyproline-rich glycoprotein activities.arabinogalactan-protein activities.Xylogen-type arabinogalactan protein *(XYP/XYLP)	5.75894	1.22099	FALSE	FALSE
TIEGUANYIN33136	/	/	['GO:0008168']	['PF08241.15', 'PF13847.9', 'PF07021.15']	not assigned.annotated	0.486367	0.378848	TRUE	FALSE
TIEGUANYIN33137	/	/	/	/	not assigned.not annotated	1.24404	0.582872	FALSE	FALSE
TIEGUANYIN33138	/	/	['GO:0016757']	['PF00535.29', 'PF13641.9', 'PF13506.9', 'PF13632.9']	Enzyme classification.EC_2 transferases.EC_2.4 glycosyltransferase	8.423	1.9611	TRUE	FALSE
TIEGUANYIN33139	/	/	/	['PF02338.22', 'PF10275.12', 'PF12910.10']	Protein homeostasis.ubiquitin-proteasome system.ubiquitin-fold protein deconjugation.UBQ deconjugation.OTU deubiquitinase activities.deubiquitinase *(OTU3-4)	27.4907	0.833452	FALSE	FALSE
TIEGUANYIN33140	/	/	['GO:0006284', 'GO:0016787', 'GO:0051539']	['PF10576.12', 'PF00730.28', 'PF15629.9', 'PF15628.9', 'PF06737.17']	DNA damage response.base excision repair (BER).bifunctional DNA glycosylase/lyase *(ROS1)	6.17626	0.889344	TRUE	FALSE
TIEGUANYIN33141	/	/	/	['PF20296.1']	not assigned.not annotated	2.94491	0.939435	TRUE	FALSE
TIEGUANYIN33142	/	/	/	['PF15563.9']	not assigned.annotated	5.3651	1.08927	FALSE	FALSE
TIEGUANYIN33143	/	/	/	['PF13467.9', 'PF14413.9']	Enzyme classification.EC_2 transferases.EC_2.4 glycosyltransferase	3.30752	2.59477	FALSE	FALSE
TIEGUANYIN33144	/	/	/	/	not assigned.not annotated	1.41416	0.292859	FALSE	FALSE
TIEGUANYIN33145	/	/	['GO:0008194']	['PF16028.8', 'PF00201.21']	Enzyme classification.EC_2 transferases.EC_2.4 glycosyltransferase	0.9473	1.2636	FALSE	FALSE
TIEGUANYIN33146	/	/	/	['PF16028.8']	not assigned.not annotated	1.83026	1.11945	FALSE	FALSE
TIEGUANYIN33147	/	/	/	/	not assigned.annotated	2.01291	0.521527	FALSE	FALSE
TIEGUANYIN33148	/	/	['GO:0016758', 'GO:0008194']	['PF04101.19', 'PF00201.21']	not assigned.annotated	4.07229	2.72669	TRUE	FALSE
TIEGUANYIN33149	/	/	['GO:0008194']	['PF00201.21']	not assigned.annotated	2.59871	1.63936	TRUE	FALSE
TIEGUANYIN33150	/	/	['GO:0008194']	['PF10356.12', 'PF00201.21']	not assigned.annotated	3.42411	1.17789	TRUE	FALSE
TIEGUANYIN33151	/	K00699	['GO:0008194', 'GO:0005524', 'GO:0006418', 'GO:0016758', 'GO:0004812']	['PF09963.12', 'PF13528.9', 'PF04101.19', 'PF00201.21', 'PF00458.23']	Enzyme classification.EC_2 transferases.EC_2.4 glycosyltransferase	37.1146	1.12858	TRUE	FALSE
TIEGUANYIN33152	/	K00699	['GO:0016758', 'GO:0008194']	['PF13528.9', 'PF04101.19', 'PF00201.21']	Enzyme classification.EC_2 transferases.EC_2.4 glycosyltransferase	11.1091	1.93861	TRUE	FALSE
TIEGUANYIN33153	/	K25230	['GO:0030259', 'GO:0005975', 'GO:0008194', 'GO:0005524', 'GO:0006418', 'GO:0016758', 'GO:0004812']	['PF09963.12', 'PF03033.23', 'PF13528.9', 'PF04101.19', 'PF11778.11', 'PF00201.21', 'PF00458.23']	Enzyme classification.EC_2 transferases.EC_2.4 glycosyltransferase	0.555892	0.967449	TRUE	FALSE
TIEGUANYIN33154	/	K00699	['GO:0030259', 'GO:0005975', 'GO:0008194', 'GO:0005524', 'GO:0006418', 'GO:0016758', 'GO:0004812']	['PF09963.12', 'PF03033.23', 'PF13528.9', 'PF04101.19', 'PF00201.21', 'PF00458.23']	Enzyme classification.EC_2 transferases.EC_2.4 glycosyltransferase	6.02589	1.13638	TRUE	FALSE
TIEGUANYIN33155	/	/	/	/	not assigned.annotated	1.81725	1.51062	FALSE	FALSE
TIEGUANYIN33156	/	/	/	/	not assigned.not annotated	2.16379	0.402992	FALSE	FALSE
TIEGUANYIN33157	/	/	/	/	Enzyme classification.EC_2 transferases.EC_2.4 glycosyltransferase	1.16284	2.44153	FALSE	FALSE
TIEGUANYIN33158	/	/	['GO:0005975', 'GO:0016757', 'GO:0016020', 'GO:0004553']	['PF00535.29', 'PF04616.17', 'PF09258.13']	Lipid metabolism.sphingolipid metabolism.complex sphingolipid biosynthesis.glycosylinositol phosphorylceramide (GIPC) biosynthesis.GIPC N-acetylglucosamine transferase *(GINT1)	22.4902	0.921176	TRUE	FALSE
TIEGUANYIN33159	/	/	['GO:0005515']	['PF12796.10', 'PF13606.9', 'PF17537.5', 'PF13962.9']	not assigned.annotated	2.74449	1.30937	FALSE	FALSE
TIEGUANYIN33160	/	/	['GO:0005515']	['PF00856.31']	not assigned.annotated	1.2821	2.63307	FALSE	FALSE
TIEGUANYIN33161	/	/	/	/	not assigned.not annotated	0.790594	1.55844	FALSE	TRUE
TIEGUANYIN33162	/	/	/	/	not assigned.not annotated	2.52261	0.777932	FALSE	FALSE
TIEGUANYIN33163	/	K14838	['GO:0003723']	['PF14605.9', 'PF13890.9', 'PF00076.25', 'PF16367.8', 'PF15407.9']	Protein biosynthesis.ribosome biogenesis.large ribosomal subunit (LSU).LSU processome.pre-60S ribosomal subunit nuclear assembly.assembly factor *(NOP15)	20.4848	0.347092	TRUE	FALSE
TIEGUANYIN33164	/	/	/	/	not assigned.not annotated	0.888722	0.738127	FALSE	FALSE
TIEGUANYIN33165	/	/	['GO:0042802', 'GO:0005509', 'GO:0005576', 'GO:0008270']	['PF11848.11', 'PF14432.9', 'PF20430.1', 'PF20431.1', 'PF00594.23', 'PF01535.23', 'PF12854.10', 'PF13041.9', 'PF13812.9', 'PF17177.7', 'PF13374.9', 'PF13428.9', 'PF13432.9', 'PF14559.9', 'PF07719.20', 'PF07721.17', 'PF09477.13']	not assigned.annotated	0.688849	0.592991	TRUE	FALSE
TIEGUANYIN33166	/	/	/	['PF16101.8']	not assigned.annotated	0.484972	2.5546	FALSE	FALSE
TIEGUANYIN33167	Trihelix	/	['GO:0009381']	['PF10173.12', 'PF13837.9', 'PF08459.14']	RNA biosynthesis.transcriptional regulation.Trihelix-type transcription factor	0.845588	2.01918	FALSE	FALSE
TIEGUANYIN33168	/	K22753	['GO:0097602', 'GO:0061630', 'GO:0046872', 'GO:0031145', 'GO:0008270', 'GO:0005680']	['PF05290.14', 'PF17260.5', 'PF11793.11', 'PF09237.14', 'PF14446.9', 'PF14447.9', 'PF12906.10', 'PF12861.10', 'PF00097.28', 'PF13923.9', 'PF13920.9', 'PF15227.9', 'PF11789.11', 'PF12678.10', 'PF08746.14', 'PF17123.8', 'PF17120.8', 'PF13639.9', 'PF14570.9', 'PF14634.9', 'PF13445.9']	Protein homeostasis.ubiquitin-proteasome system.ubiquitin-fold protein conjugation.RING E3 ubiquitin ligase activities.RING-H2-class.ATL-subclass E3 ubiquitin ligase	2.95318	0.784746	TRUE	FALSE
TIEGUANYIN33169	/	/	/	['PF01105.27']	not assigned.annotated	5.8665	0.394453	FALSE	FALSE
TIEGUANYIN33170	/	K00793	/	['PF00677.20']	Coenzyme metabolism.FMN/FAD biosynthesis.riboflavin synthase *(RibC)	37.3332	0.405773	TRUE	FALSE
TIEGUANYIN33171	/	K21995	['GO:0005506', 'GO:0004497', 'GO:0020037', 'GO:0016705']	['PF17765.4', 'PF00067.25']	Enzyme classification.EC_1 oxidoreductases.EC_1.14 oxidoreductase acting on paired donor with incorporation or reduction of molecular oxygen	121.467	1.28319	TRUE	FALSE
TIEGUANYIN33172	/	/	/	/	not assigned.annotated	1.13718	1.56205	FALSE	FALSE
TIEGUANYIN33173	/	K04422	['GO:0004672', 'GO:0005524', 'GO:0006468']	['PF03109.19', 'PF01636.26', 'PF14381.9', 'PF12330.11', 'PF00069.28', 'PF07714.20']	Enzyme classification.EC_2 transferases.EC_2.7 transferase transferring phosphorus-containing group	11.2846	0.427414	TRUE	FALSE
TIEGUANYIN33174	/	/	['GO:0006508', 'GO:0008234']	['PF17016.8', 'PF17503.5', 'PF19808.2', 'PF15832.8', 'PF02902.22', 'PF10680.12', 'PF02699.18', 'PF14038.9']	not assigned.not annotated	8.55919	0.734007	FALSE	FALSE
TIEGUANYIN33175	/	/	['GO:0008194', 'GO:0003677', 'GO:0009307', 'GO:0004519']	['PF09114.13', 'PF04471.15', 'PF00201.21']	not assigned.annotated	0.324976	6.245	TRUE	FALSE
TIEGUANYIN33176	/	/	['GO:0006099', 'GO:0045273']	['PF14290.9']	Cellular respiration.tricarboxylic acid cycle.succinate dehydrogenase complex.components.component *(SDH5)	11.0959	0.215611	TRUE	FALSE
TIEGUANYIN33177	/	/	/	['PF03214.16']	Carbohydrate metabolism.nucleotide sugar biosynthesis.UDP-L-arabinose biosynthesis.UDP-L-arabinose mutase	12.2512	1.98934	FALSE	FALSE
TIEGUANYIN33178	/	K00111	['GO:0016491', 'GO:0071949']	['PF01266.27', 'PF16901.8', 'PF00890.27', 'PF01494.22', 'PF12831.10', 'PF01134.25', 'PF03486.17', 'PF05834.15', 'PF13450.9', 'PF00070.30', 'PF07992.17', 'PF13738.9']	Enzyme classification.EC_1 oxidoreductases.EC_1.1 oxidoreductase acting on CH-OH group of donor	2.80819	0.378135	TRUE	FALSE
TIEGUANYIN33179	/	/	['GO:0006260', 'GO:0023041', 'GO:0030867', 'GO:0051082', 'GO:0008017']	['PF15188.9', 'PF06657.16', 'PF04977.18', 'PF14739.9', 'PF05266.17', 'PF19579.2', 'PF04849.16', 'PF09726.12', 'PF04678.16', 'PF12808.10', 'PF18595.4', 'PF03938.17', 'PF04102.15', 'PF08317.14', 'PF12325.11', 'PF06156.16']	not assigned.annotated	3.10851	1.73519	FALSE	FALSE
TIEGUANYIN33180	/	/	['GO:0070840', 'GO:0003777', 'GO:0003678', 'GO:0006281', 'GO:0008017', 'GO:0008134', 'GO:0042803', 'GO:0007018', 'GO:0000723', 'GO:0005524']	['PF13401.9', 'PF13604.9', 'PF10473.12', 'PF09894.12', 'PF19491.2', 'PF19745.2', 'PF14662.9', 'PF00225.26', 'PF16796.8', 'PF05970.17', 'PF12072.11']	Cytoskeleton organisation.microtubular network.Kinesin microtubule-based motor protein activities.Kinesin-U-type motor protein	1.67104	1.08682	FALSE	FALSE
TIEGUANYIN33181	/	/	['GO:0070840', 'GO:0051258', 'GO:0005515', 'GO:0006606', 'GO:0008134', 'GO:0005577', 'GO:0042803', 'GO:0005102', 'GO:0030168']	['PF00514.26', 'PF10473.12', 'PF19220.3', 'PF14362.9', 'PF19380.2', 'PF19491.2', 'PF06818.18', 'PF08702.13', 'PF04316.16', 'PF13693.9', 'PF07926.15']	not assigned.annotated	2.06706	1.20713	FALSE	FALSE
TIEGUANYIN33182	/	/	/	/	not assigned.annotated	1.34342	0.898481	FALSE	FALSE
TIEGUANYIN33183	/	/	/	['PF14223.9']	not assigned.annotated	0.706541	1.22712	FALSE	FALSE
TIEGUANYIN33184	/	/	/	/	not assigned.annotated	36.0559	0.633332	FALSE	TRUE
TIEGUANYIN33185	/	/	['GO:0003676', 'GO:0008270']	['PF00467.32', 'PF03439.16', 'PF11942.11', 'PF00098.26', 'PF13917.9', 'PF14392.9', 'PF14787.9']	Chromatin organisation.epigenetic state regulation.DNA methylation regulation.RNA-directed DNA methylation (RdDM) pathway.RNA polymerase-V auxiliary factor *(KTF1/SPT5L)	7.83143	0.584086	FALSE	FALSE
TIEGUANYIN33186	/	/	['GO:0003676', 'GO:0008270']	['PF13913.9', 'PF00098.26', 'PF13917.9', 'PF14392.9', 'PF14787.9', 'PF15288.9']	not assigned.not annotated	9.10912	1.37892	FALSE	FALSE
TIEGUANYIN33187	/	/	['GO:0003723', 'GO:0003676', 'GO:0008270']	['PF00076.25', 'PF16367.8', 'PF00098.26', 'PF13696.9', 'PF13917.9', 'PF14787.9']	RNA processing.pre-RNA splicing.spliceosome-associated non-snRNP factor activities.RNA chaperone *(RZ1)	19.4701	0.468158	TRUE	FALSE
TIEGUANYIN33188	/	/	/	/	not assigned.not annotated	13.3226	0.529165	FALSE	FALSE
TIEGUANYIN33189	/	K11584	['GO:0000159', 'GO:0019888', 'GO:0007165']	['PF01603.23']	Protein modification.phosphorylation.protein serine/threonine phosphatase superfamily.PPP Fe-Zn-dependent phosphatase families.PP2A-class phosphatase complexes.regulatory component B1	2.39282	0.232576	FALSE	FALSE
TIEGUANYIN33190	/	/	['GO:0005515', 'GO:0003677', 'GO:0005524', 'GO:0032508']	['PF01344.28', 'PF07646.18', 'PF13415.9', 'PF13418.9', 'PF13854.9', 'PF13964.9', 'PF00493.26']	not assigned.annotated	1.29075	0.513049	FALSE	FALSE
TIEGUANYIN33191	/	/	/	/	not assigned.not annotated	2.76121	1.33321	FALSE	FALSE
TIEGUANYIN33192	/	/	['GO:0055085', 'GO:0022857']	['PF12805.10', 'PF07690.19']	Solute transport.carrier-mediated transport.MFS superfamily.UMF23-type solute transporter	3.93131	1.01908	FALSE	FALSE
TIEGUANYIN33193	/	/	/	/	not assigned.annotated	3.27875	1.04768	FALSE	FALSE
TIEGUANYIN33194	/	K00051	['GO:0016491', 'GO:0016616']	['PF02866.21', 'PF00056.26']	Enzyme classification.EC_1 oxidoreductases.EC_1.1 oxidoreductase acting on CH-OH group of donor	190.975	0.955983	TRUE	FALSE
TIEGUANYIN33195	/	/	/	['PF17015.8', 'PF11603.11', 'PF06785.14']	Cell division.cell cycle organisation.sister chromatid separation.cohesin dissociation.centromeric cohesion protection factor *(SGO)	5.1267	0.440052	TRUE	FALSE
TIEGUANYIN33196	/	/	/	['PF12860.10']	Enzyme classification.EC_4 lyases.EC_4.2 carbon-oxygen lyase	17.3059	0.94663	FALSE	FALSE
TIEGUANYIN33197	/	K02146	['GO:0046961']	['PF01992.19']	Solute transport.primary active transport.V-type ATPase complex.membrane V0 subcomplex.subunit d	7.10464	0.363282	TRUE	FALSE
TIEGUANYIN33198	NAC	/	['GO:0006355', 'GO:0003677']	['PF02365.18']	RNA biosynthesis.transcriptional regulation.NAC-type transcription factor	6.20002	0.246228	TRUE	FALSE
TIEGUANYIN33199	/	/	['GO:0006457', 'GO:0031514', 'GO:0008134', 'GO:0005198', 'GO:0048870', 'GO:0016818', 'GO:0042802', 'GO:0007030', 'GO:0003968', 'GO:0006355', 'GO:0018144', 'GO:0016020', 'GO:0051382', 'GO:0070840', 'GO:0003700', 'GO:0030867', 'GO:0010506', 'GO:0051082', 'GO:0000776', 'GO:0042803', 'GO:0005615', 'GO:0023041', 'GO:0043015', 'GO:0016272']	['PF17675.4', 'PF10186.12', 'PF10046.12', 'PF07716.18', 'PF05667.14', 'PF10473.12', 'PF05837.15', 'PF13094.9', 'PF14073.9', 'PF06148.14', 'PF19220.3', 'PF04977.18', 'PF11932.11', 'PF13334.9', 'PF13747.9', 'PF01105.27', 'PF00038.24', 'PF05911.14', 'PF13851.9', 'PF09787.12', 'PF14662.9', 'PF13854.9', 'PF14854.9', 'PF09726.12', 'PF18595.4', 'PF08440.13', 'PF01920.23', 'PF02403.25', 'PF11365.11', 'PF08317.14', 'PF11414.11', 'PF03148.17', 'PF07851.16', 'PF06785.14']	not assigned.annotated	1.6312	0.537582	FALSE	FALSE
TIEGUANYIN33200	/	/	['GO:0006952', 'GO:0005576']	['PF00711.22']	not assigned.not annotated	1.92108	0.820297	FALSE	TRUE
TIEGUANYIN33201	/	/	/	['PF06284.14']	RNA biosynthesis.transcriptional regulation.C2H2 transcription factor superfamily.subclass ZAT transcription factor	3.38189	1.71903	FALSE	FALSE
TIEGUANYIN33202	C2H2	/	['GO:0046872']	['PF01363.24', 'PF16866.8', 'PF00096.29', 'PF16622.8', 'PF12756.10', 'PF18868.4', 'PF13894.9', 'PF13912.9']	not assigned.annotated	3.40606	2.36502	FALSE	FALSE
TIEGUANYIN33203	/	/	['GO:0006109', 'GO:0003677', 'GO:0005525', 'GO:0003924', 'GO:0005515', 'GO:0000160', 'GO:0000155', 'GO:0032508', 'GO:0004672', 'GO:0005524']	['PF13191.9', 'PF13479.9', 'PF13555.9', 'PF12775.10', 'PF00005.30', 'PF00025.24', 'PF07165.14', 'PF05673.16', 'PF00009.30', 'PF04670.15', 'PF07475.15', 'PF00917.29', 'PF00493.26', 'PF01926.26', 'PF05729.15', 'PF00071.25', 'PF08477.16', 'PF03193.19', 'PF00735.21']	Vesicle trafficking.multi-pathway trafficking regulation.vesicle tethering.RAB-GTPase activities.C-class RAB GTPase	3.58286	2.12562	FALSE	FALSE
TIEGUANYIN33204	/	/	['GO:0006109', 'GO:0003677', 'GO:0005525', 'GO:0003924', 'GO:0005515', 'GO:0000160', 'GO:0000155', 'GO:0032508', 'GO:0004672', 'GO:0005524']	['PF13191.9', 'PF13479.9', 'PF13555.9', 'PF12775.10', 'PF00005.30', 'PF00025.24', 'PF07165.14', 'PF05673.16', 'PF00009.30', 'PF04670.15', 'PF07475.15', 'PF00917.29', 'PF00493.26', 'PF01926.26', 'PF00071.25', 'PF08477.16', 'PF03193.19', 'PF00735.21']	Vesicle trafficking.multi-pathway trafficking regulation.vesicle tethering.RAB-GTPase activities.C-class RAB GTPase	0.748207	1.09953	FALSE	FALSE
TIEGUANYIN33205	NAC	/	['GO:0006355', 'GO:0003677']	['PF02365.18', 'PF08080.15']	Plant reproduction.gametogenesis.male gametophyt.anther dehiscence.regulatory factor *(AIF1)	12.1888	0.2992	TRUE	FALSE
TIEGUANYIN33206	/	/	['GO:0006355', 'GO:0003677', 'GO:0003700']	['PF07795.14', 'PF19353.2', 'PF12934.10', 'PF06621.15']	not assigned.annotated	0.94381	0.998796	FALSE	FALSE
TIEGUANYIN33207	/	K16298	['GO:0006508', 'GO:0004185']	['PF00450.25']	Enzyme classification.EC_3 hydrolases.EC_3.4 hydrolase acting on peptide bond (peptidase)	10.7687	0.367032	FALSE	FALSE
TIEGUANYIN33208	/	/	/	['PF01842.28', 'PF13291.9', 'PF13740.9']	not assigned.annotated	5.0503	0.534858	TRUE	FALSE
TIEGUANYIN33209	/	/	/	['PF07727.17']	not assigned.annotated	0.12707	1.04835	FALSE	FALSE
TIEGUANYIN33210	/	/	/	/	not assigned.not annotated	0.780439	0.808507	FALSE	FALSE
TIEGUANYIN33211	/	/	/	/	not assigned.annotated	0.455912	1.05158	FALSE	FALSE
TIEGUANYIN33212	/	/	/	/	not assigned.annotated	0.474964	1.43564	FALSE	FALSE
TIEGUANYIN33213	/	K14944	['GO:0003723']	['PF00013.32', 'PF07650.20', 'PF13083.9']	External stimuli response.virus.virus infection.resistance factor *(BTR1)	8.67441	0.387566	TRUE	FALSE
TIEGUANYIN33214	/	/	['GO:0003723']	['PF00013.32', 'PF07650.20', 'PF13083.9']	not assigned.annotated	7.72105	1.05669	FALSE	FALSE
TIEGUANYIN33215	/	/	/	['PF07727.17']	not assigned.annotated	0.220876	1.15245	FALSE	FALSE
TIEGUANYIN33216	/	/	['GO:0030001', 'GO:0016020', 'GO:0055085', 'GO:0046873']	['PF02535.25']	Solute transport.carrier-mediated transport.ZIP family.metal cation transporter *(IAR)	22.7465	0.968849	FALSE	TRUE
TIEGUANYIN33217	/	/	/	/	not assigned.annotated	1.43968	0.807891	FALSE	FALSE
TIEGUANYIN33218	/	/	['GO:0016758', 'GO:0030259', 'GO:0005975']	['PF09963.12', 'PF03033.23']	not assigned.annotated	5.50242	1.33411	FALSE	FALSE
TIEGUANYIN33219	/	/	['GO:0005840', 'GO:0006412', 'GO:0003735']	['PF03719.18']	not assigned.annotated	2.98513	1.3588	FALSE	FALSE
TIEGUANYIN33220	/	/	/	['PF14360.9']	not assigned.not annotated	0.731499	0.784598	FALSE	FALSE
TIEGUANYIN33221	/	/	['GO:0006508', 'GO:0004222']	['PF01435.21']	Protein homeostasis.proteolysis.metallopeptidase activities.M48-class metallopeptidase activities.zinc metalloprotease *(OMA1)	2.20834	0.183578	TRUE	FALSE
TIEGUANYIN33222	FAR1	/	/	['PF16397.8', 'PF03101.18', 'PF10551.12']	RNA biosynthesis.transcriptional regulation.FRS/FRF-type transcription factor	0.122722	0.9999	FALSE	FALSE
TIEGUANYIN33223	/	/	/	/	not assigned.not annotated	2.25549	0.981756	FALSE	TRUE
TIEGUANYIN33224	/	/	['GO:0004315', 'GO:0016020', 'GO:0006633', 'GO:0016747']	['PF08545.13', 'PF08541.13', 'PF02797.18', 'PF00195.22', 'PF07958.14', 'PF08392.15']	Lipid metabolism.fatty acid metabolism.endoplasmic reticulum-localized fatty acid elongase (FAE) system.fatty acid elongation complex.condensing enzyme activities.3-ketoacyl-CoA synthase *(KCS)	0.764824	1.96679	FALSE	FALSE
TIEGUANYIN33225	/	/	/	/	not assigned.annotated	2.48347	0.552965	FALSE	FALSE
TIEGUANYIN33226	/	/	['GO:0006304', 'GO:0003824', 'GO:0003677']	['PF00135.31', 'PF08463.13']	not assigned.not annotated	4.59966	0.529061	FALSE	FALSE
TIEGUANYIN33227	/	/	['GO:0003677', 'GO:0006468', 'GO:0003824', 'GO:0005524', 'GO:0004672', 'GO:0006304']	['PF08463.13', 'PF18649.4', 'PF00069.28']	not assigned.not annotated	3.69968	0.578222	FALSE	FALSE
TIEGUANYIN33228	/	/	/	['PF06891.14']	not assigned.not annotated	2.3246	0.535415	FALSE	FALSE
TIEGUANYIN33229	/	/	/	['PF20431.1', 'PF01535.23', 'PF12854.10', 'PF13041.9', 'PF13812.9', 'PF17177.7', 'PF13428.9', 'PF13432.9']	RNA processing.organelle machinery.RNA modification.C-to-U RNA editing.PPR-type RNA editing factor activities.RNA editing factor *(MEF37)	0.480058	0.492394	FALSE	FALSE
TIEGUANYIN33230	/	/	/	/	not assigned.not annotated	14.1842	0.72291	FALSE	FALSE
TIEGUANYIN33231	/	/	/	/	not assigned.annotated	2.12371	1.09363	FALSE	FALSE
TIEGUANYIN33232	/	/	['GO:0005515']	['PF00560.36', 'PF12799.10', 'PF13516.9', 'PF13855.9', 'PF19360.2']	not assigned.annotated	0.221565	2.48925	FALSE	FALSE
TIEGUANYIN33233	/	/	['GO:0004672', 'GO:0005524', 'GO:0006468']	['PF03109.19', 'PF00069.28', 'PF07714.20', 'PF07387.14']	Enzyme classification.EC_2 transferases.EC_2.7 transferase transferring phosphorus-containing group	3.22442	0.360036	TRUE	FALSE
TIEGUANYIN33234	/	/	['GO:0004672', 'GO:0005524', 'GO:0006468']	['PF00069.28', 'PF07714.20']	not assigned.annotated	0.331272	2.51971	FALSE	FALSE
TIEGUANYIN33235	/	/	/	/	not assigned.annotated	0.480365	1.55546	FALSE	FALSE
TIEGUANYIN33236	/	/	['GO:0016757', 'GO:0016020']	['PF09258.13']	not assigned.annotated	2.47699	1.30578	FALSE	FALSE
TIEGUANYIN33237	/	/	['GO:0016757', 'GO:0016020']	['PF14263.9', 'PF09258.13']	not assigned.annotated	0.801318	1.69813	FALSE	FALSE
TIEGUANYIN33238	/	/	/	['PF15012.9']	not assigned.annotated	1.25821	1.39962	FALSE	FALSE
TIEGUANYIN33239	/	/	['GO:0016020', 'GO:0006813', 'GO:0005249', 'GO:0030955']	['PF07941.14']	not assigned.annotated	1.88506	2.24284	FALSE	FALSE
TIEGUANYIN33240	/	/	/	['PF00078.30']	not assigned.annotated	0.237334	1.24671	FALSE	FALSE
TIEGUANYIN33241	/	/	/	/	not assigned.annotated	0.445537	1.05389	FALSE	FALSE
TIEGUANYIN33242	/	/	['GO:0006508', 'GO:0008236']	['PF17766.4', 'PF05922.19', 'PF02225.25', 'PF00082.25']	Protein homeostasis.proteolysis.serine-type peptidase activities.Subtilisin-type protease activities.protease *(SBT1)	38.2389	1.39818	TRUE	FALSE
TIEGUANYIN33243	/	/	/	/	not assigned.annotated	20.3247	0.682052	FALSE	FALSE
TIEGUANYIN33244	/	/	['GO:0005515']	['PF00560.36', 'PF12799.10', 'PF13516.9', 'PF13855.9']	not assigned.annotated	0.51832	1.96605	FALSE	FALSE
TIEGUANYIN33245	/	/	['GO:0005515', 'GO:0016020']	['PF00560.36', 'PF12799.10', 'PF13516.9', 'PF13855.9', 'PF00805.25', 'PF04226.16']	not assigned.annotated	0.419605	2.24602	TRUE	FALSE
TIEGUANYIN33246	/	/	['GO:0005515']	['PF10945.11', 'PF00560.36', 'PF12799.10', 'PF13516.9', 'PF13855.9', 'PF00805.25']	not assigned.annotated	1.90664	2.72843	TRUE	FALSE
TIEGUANYIN33247	/	/	/	['PF05617.14']	not assigned.annotated	0.711282	1.63327	FALSE	FALSE
TIEGUANYIN33248	/	/	['GO:0005515']	['PF00560.36', 'PF12799.10', 'PF13516.9', 'PF13855.9', 'PF14580.9']	not assigned.annotated	0.449849	2.07926	FALSE	FALSE
TIEGUANYIN33249	/	/	['GO:0005524', 'GO:0004386', 'GO:0016787']	['PF13086.9', 'PF13245.9', 'PF13604.9', 'PF17267.5', 'PF00580.24', 'PF13361.9']	not assigned.annotated	0.958595	1.71714	TRUE	FALSE
TIEGUANYIN33250	/	/	['GO:0005524', 'GO:0016787']	['PF07343.14', 'PF13361.9']	not assigned.annotated	1.54766	1.65295	FALSE	FALSE
TIEGUANYIN33251	HMG	/	/	/	not assigned.annotated	2.96448	0.751064	FALSE	FALSE
TIEGUANYIN33252	/	/	['GO:0003723', 'GO:0005515']	['PF00723.24', 'PF02854.22']	not assigned.annotated	0.671456	0.877617	FALSE	FALSE
TIEGUANYIN33253	/	/	['GO:0005515']	['PF00560.36', 'PF07723.16', 'PF12799.10', 'PF13516.9', 'PF13855.9']	not assigned.annotated	0.297433	1.73601	FALSE	FALSE
TIEGUANYIN33254	/	/	['GO:0005515']	['PF04285.15', 'PF00560.36', 'PF12799.10', 'PF13516.9', 'PF13855.9']	not assigned.annotated	0.0996479	1.95403	FALSE	FALSE
TIEGUANYIN33255	/	/	['GO:0005515', 'GO:0016020']	['PF10958.11', 'PF00560.36', 'PF12799.10', 'PF13516.9', 'PF13855.9', 'PF00805.25', 'PF04226.16']	not assigned.annotated	0.240709	2.24492	TRUE	FALSE
TIEGUANYIN33256	/	/	['GO:0005515']	['PF00560.36', 'PF12799.10']	not assigned.annotated	0.353627	2.44887	FALSE	FALSE
TIEGUANYIN33257	/	K23093	['GO:0004518', 'GO:0034477']	['PF13563.9', 'PF09749.12']	RNA processing.pre-RNA splicing.U2-type major spliceosome.U4-U6 di-snRNP complex.U6-snRNP assembly factor *(USB1)	7.71242	0.63177	FALSE	FALSE
TIEGUANYIN33258	/	/	/	['PF13962.9']	not assigned.annotated	7.04842	1.15188	FALSE	FALSE
TIEGUANYIN33259	/	/	['GO:0005515']	['PF00023.33', 'PF12796.10', 'PF13637.9', 'PF13857.9']	not assigned.annotated	4.67965	1.76628	FALSE	FALSE
TIEGUANYIN33260	/	/	['GO:0005515']	['PF00023.33', 'PF12796.10', 'PF13606.9', 'PF13637.9', 'PF13857.9']	not assigned.annotated	1.22607	2.3608	FALSE	FALSE
TIEGUANYIN33261	/	/	['GO:0005515']	['PF00023.33', 'PF12796.10', 'PF13606.9', 'PF13637.9', 'PF13857.9']	not assigned.annotated	5.45252	1.22489	FALSE	FALSE
TIEGUANYIN33262	/	/	['GO:0015074']	['PF14691.9', 'PF13976.9', 'PF00665.29', 'PF13683.9']	not assigned.annotated	0.286472	1.71859	FALSE	FALSE
TIEGUANYIN33263	/	/	['GO:0005515']	['PF08263.15', 'PF00560.36', 'PF12799.10', 'PF13516.9', 'PF13855.9']	not assigned.annotated	2.75941	1.71482	TRUE	FALSE
TIEGUANYIN33264	/	/	/	/	not assigned.not annotated	1.2728	0.862968	FALSE	FALSE
TIEGUANYIN33265	/	/	['GO:0006355']	['PF02671.24']	not assigned.not annotated	0.37865	1.11177	FALSE	FALSE
TIEGUANYIN33266	/	/	/	/	not assigned.annotated	4.32898	0.878222	FALSE	FALSE
TIEGUANYIN33267	/	/	/	['PF03004.17']	not assigned.annotated	10.9168	0.702062	TRUE	FALSE
TIEGUANYIN33268	/	/	/	['PF10728.12']	not assigned.not annotated	15.0193	0.682308	FALSE	FALSE
TIEGUANYIN33269	/	/	/	['PF16101.8', 'PF20167.1']	not assigned.annotated	1.92308	0.726668	FALSE	FALSE
TIEGUANYIN33270	/	/	/	/	not assigned.not annotated	1.94652	0.974543	FALSE	FALSE
TIEGUANYIN33271	/	/	['GO:0016655']	['PF11877.11', 'PF10716.12']	not assigned.not annotated	5.5545	1.62577	FALSE	FALSE
TIEGUANYIN33272	/	/	/	['PF17009.8']	not assigned.not annotated	2.56903	0.774984	FALSE	FALSE
TIEGUANYIN33273	/	/	/	['PF00026.26', 'PF14543.9']	Enzyme classification.EC_3 hydrolases.EC_3.4 hydrolase acting on peptide bond (peptidase)	1.26252	2.8134	FALSE	FALSE
TIEGUANYIN33274	/	/	/	['PF00026.26', 'PF14543.9']	Enzyme classification.EC_3 hydrolases.EC_3.4 hydrolase acting on peptide bond (peptidase)	1.64731	2.58302	TRUE	FALSE
TIEGUANYIN33275	/	/	['GO:0007155', 'GO:0006260', 'GO:0000776', 'GO:0051382']	['PF05837.15', 'PF17109.8', 'PF06009.15', 'PF06156.16']	not assigned.annotated	5.45257	1.05417	FALSE	FALSE
TIEGUANYIN33276	/	/	/	['PF08387.13']	not assigned.annotated	2.87065	0.395168	FALSE	FALSE
TIEGUANYIN33277	/	/	/	['PF13966.9']	not assigned.annotated	0.48345	1.25656	FALSE	FALSE
TIEGUANYIN33278	/	/	['GO:0006508', 'GO:0009058', 'GO:0016787', 'GO:0008236', 'GO:0016788']	['PF00561.23', 'PF20408.1', 'PF07859.16', 'PF12697.10', 'PF05448.15', 'PF08840.14', 'PF01738.21', 'PF11144.11', 'PF11339.11', 'PF00756.23', 'PF12146.11', 'PF05577.15', 'PF00326.24', 'PF07819.16', 'PF00975.23', 'PF05728.15']	Coenzyme metabolism.chlorophyll metabolism.chlorophyll catabolism.phytol degradation.phytyl ester synthase *(PES)	1.36785	1.01934	FALSE	FALSE
TIEGUANYIN33279	/	/	['GO:0006508', 'GO:0009058', 'GO:0016787', 'GO:0008236', 'GO:0016788']	['PF00561.23', 'PF20408.1', 'PF07859.16', 'PF12697.10', 'PF05448.15', 'PF08840.14', 'PF01738.21', 'PF11144.11', 'PF11339.11', 'PF00756.23', 'PF12146.11', 'PF00326.24', 'PF07819.16', 'PF00975.23']	Coenzyme metabolism.chlorophyll metabolism.chlorophyll catabolism.phytol degradation.phytyl ester synthase *(PES)	1.33159	1.87137	FALSE	FALSE
TIEGUANYIN33280	WRKY	/	['GO:0043565', 'GO:0006355', 'GO:0003700']	['PF09210.14', 'PF04500.19', 'PF03106.18']	RNA biosynthesis.transcriptional regulation.WRKY transcription factor activity.WRKY-type transcription factor	0.641255	1.51499	FALSE	FALSE
TIEGUANYIN33281	/	K03949	['GO:0005515', 'GO:0022904']	['PF04716.17', 'PF02260.23']	Cellular respiration.oxidative phosphorylation.NADH dehydrogenase complex.non-core modules.alpha subcomplex.component *(NDUFA5/B13)	27.2374	0.225082	TRUE	FALSE
TIEGUANYIN33282	/	K12795	['GO:0005515']	['PF12895.10', 'PF04969.19', 'PF14853.9', 'PF05002.18', 'PF10516.12', 'PF00515.31', 'PF13414.9', 'PF13428.9', 'PF13432.9', 'PF13431.9', 'PF14559.9', 'PF07719.20', 'PF13181.9', 'PF13371.9']	Protein homeostasis.protein quality control.Hsp90 chaperone system.Hsp90-co-chaperone *(SGT1)	7.76672	0.193024	TRUE	FALSE
TIEGUANYIN33283	/	K22761	/	['PF03121.18']	Cell division.DNA replication.initiation.multifunctional DNA primase and DNA polymerase *(PrimPol)	0.694537	0.260695	TRUE	FALSE
TIEGUANYIN33284	/	/	/	['PF10536.12']	not assigned.annotated	0.879208	0.734381	FALSE	FALSE
TIEGUANYIN33285	/	K05578	['GO:0008137']	['PF00499.23']	Photosynthesis.photophosphorylation.chlororespiration.NADH dehydrogenase-like (NDH) complex.membrane subcomplex M.component *(NdhG)	8.27107	1.36462	FALSE	FALSE
TIEGUANYIN33286	/	/	/	['PF09331.14', 'PF10536.12']	not assigned.annotated	1.07785	1.06211	FALSE	FALSE
TIEGUANYIN33287	/	/	['GO:0006281', 'GO:0006260', 'GO:0003911']	['PF03120.19']	not assigned.not annotated	1.3803	1.26171	FALSE	FALSE
TIEGUANYIN33288	/	/	/	['PF01594.19']	not assigned.not annotated	3.18274	0.875699	FALSE	FALSE
TIEGUANYIN33289	/	K22757	['GO:0016603', 'GO:0017186']	['PF05096.15', 'PF06739.14', 'PF08450.15']	not assigned.annotated	3.79012	0.265457	TRUE	FALSE
TIEGUANYIN33290	/	/	/	['PF16040.8', 'PF16041.8']	Plant reproduction.gametogenesis.male gametophyt.regulatory E3 ubiquitin ligase *(APD)	8.41005	0.733375	FALSE	FALSE
TIEGUANYIN33291	/	/	['GO:0008194']	['PF07249.15', 'PF00201.21']	Enzyme classification.EC_2 transferases.EC_2.4 glycosyltransferase	20.3884	4.26453	FALSE	FALSE
TIEGUANYIN33292	/	K15746	['GO:0005506', 'GO:0016491', 'GO:0008610']	['PF04116.16']	Secondary metabolism.terpenoids.carotenoid biosynthesis.xanthophylls.carotenoid hydroxylase activities.carotenoid beta-ring hydroxylase *(BCH)	91.1169	1.21305	FALSE	FALSE
TIEGUANYIN33293	/	/	/	/	not assigned.not annotated	8.10163	1.20179	FALSE	FALSE
TIEGUANYIN33294	/	/	['GO:0005840', 'GO:0006412', 'GO:0003735']	['PF18092.4', 'PF00122.23', 'PF01197.21']	not assigned.annotated	2.97523	0.693631	FALSE	FALSE
TIEGUANYIN33295	/	/	['GO:0005840', 'GO:0006412', 'GO:0003735']	['PF00122.23', 'PF01197.21']	not assigned.annotated	5.27699	0.834333	FALSE	FALSE
TIEGUANYIN33296	/	/	/	['PF00122.23']	not assigned.annotated	3.3337	0.736844	FALSE	FALSE
TIEGUANYIN33297	/	/	['GO:0008194']	['PF07249.15', 'PF00201.21']	Enzyme classification.EC_2 transferases.EC_2.4 glycosyltransferase	33.9817	0.891953	TRUE	FALSE
TIEGUANYIN33298	/	/	['GO:0004488', 'GO:0000166', 'GO:0016491']	['PF01408.25', 'PF02423.18', 'PF03435.21', 'PF01488.23', 'PF02882.22']	External stimuli response.pathogen.defense mechanisms.systemic acquired resistance (SAR).pipecolic acid metabolism.cyclodeaminase *(SARD4)	5.98361	0.387826	TRUE	FALSE
TIEGUANYIN33299	/	K16302	/	['PF00571.31', 'PF01595.23']	Solute transport.carrier-mediated transport.magnesium cation transporter *(MGR)	1.36245	2.57131	TRUE	FALSE
TIEGUANYIN33300	/	K03869	['GO:0031625', 'GO:0006511']	['PF00888.25', 'PF10557.12', 'PF14966.9', 'PF10537.12']	Protein homeostasis.ubiquitin-proteasome system.ubiquitin-fold protein conjugation.CULLIN-based E3 ubiquitin ligase activities.CUL3-based E3 ubiquitin ligase complexes.scaffold component *(CUL3)	3.43239	0.242284	TRUE	FALSE
TIEGUANYIN33301	/	K11290	['GO:0006334', 'GO:0019888', 'GO:0003677', 'GO:0003700', 'GO:0005681', 'GO:0000398', 'GO:0006352', 'GO:0030289', 'GO:0016987', 'GO:0005634', 'GO:0008270', 'GO:0006270', 'GO:0006355']	['PF14916.9', 'PF02724.17', 'PF04889.15', 'PF19658.2', 'PF00956.21', 'PF06524.15', 'PF09184.14', 'PF01947.19', 'PF04546.16']	Chromatin organisation.histone chaperone activities.histone chaperone *(NRP)	13.1167	0.311447	TRUE	FALSE
TIEGUANYIN33302	/	K24169	['GO:0005515']	['PF10350.12', 'PF02985.25']	RNA processing.RNA modification.RNA methylation.tRNA methylation.TRM7-TRM732/TRM734 tRNA cytidine/guanine-methyltransferase complex.component *(TRM732)	1.60283	0.501362	TRUE	FALSE
TIEGUANYIN33303	/	/	/	/	not assigned.not annotated	2.66514	0.709731	FALSE	FALSE
TIEGUANYIN33304	MYB	/	/	['PF00249.34', 'PF13921.9', 'PF15963.8']	not assigned.annotated	1.63964	2.8674	FALSE	FALSE
TIEGUANYIN33305	/	K07877	['GO:0005525', 'GO:0003924']	['PF13401.9', 'PF00025.24', 'PF10236.12', 'PF00009.30', 'PF04670.15', 'PF01926.26', 'PF00071.25', 'PF08477.16', 'PF03193.19', 'PF17920.4']	Vesicle trafficking.multi-pathway trafficking regulation.vesicle tethering.RAB-GTPase activities.B-class RAB GTPase	10.3491	0.273451	TRUE	FALSE
TIEGUANYIN33306	/	/	['GO:0016788']	['PF00657.25', 'PF13472.9']	not assigned.annotated	0.41637	3.20452	FALSE	FALSE
TIEGUANYIN33307	/	K16280	['GO:0046872']	['PF07002.19', 'PF14447.9', 'PF10138.12', 'PF00097.28', 'PF13923.9', 'PF13920.9', 'PF13639.9', 'PF13445.9']	Protein homeostasis.ubiquitin-proteasome system.ubiquitin-fold protein conjugation.RING E3 ubiquitin ligase activities.RING-HC-class.E3 ubiquitin ligase *(RGLG)	34.0371	0.710687	TRUE	FALSE
TIEGUANYIN33308	/	/	/	/	not assigned.annotated	1.46047	1.88215	FALSE	FALSE
TIEGUANYIN33309	/	/	['GO:0008168']	['PF08241.15', 'PF08242.15', 'PF13489.9', 'PF13649.9', 'PF03141.19', 'PF13847.9']	not assigned.annotated	3.14025	0.431543	TRUE	FALSE
TIEGUANYIN33310	/	/	/	['PF17665.4']	not assigned.not annotated	3.98096	1.28884	FALSE	FALSE
TIEGUANYIN33311	/	/	['GO:0003677', 'GO:0004803', 'GO:0006313']	['PF01609.24', 'PF13359.9']	not assigned.annotated	3.2887	0.894639	FALSE	FALSE
TIEGUANYIN33312	/	/	['GO:0003677', 'GO:0004803', 'GO:0006313']	['PF01609.24', 'PF13359.9', 'PF17665.4']	not assigned.annotated	1.64503	1.18528	FALSE	FALSE
TIEGUANYIN33313	/	K00876	['GO:0016301', 'GO:0005525', 'GO:0004140', 'GO:0006139', 'GO:0006777', 'GO:0005524', 'GO:0004127', 'GO:0015937']	['PF13173.9', 'PF13207.9', 'PF13238.9', 'PF13500.9', 'PF13671.9', 'PF00005.30', 'PF01637.21', 'PF01121.23', 'PF02224.21', 'PF01712.22', 'PF19993.2', 'PF03205.17', 'PF00485.21', 'PF00437.23', 'PF02223.20', 'PF06414.15']	Enzyme classification.EC_2 transferases.EC_2.7 transferase transferring phosphorus-containing group	1.35146	0.65788	FALSE	FALSE
TIEGUANYIN33314	/	K00761	/	['PF00156.30', 'PF14681.9']	Enzyme classification.EC_2 transferases.EC_2.4 glycosyltransferase	0.570057	1.56163	FALSE	FALSE
TIEGUANYIN33315	/	/	['GO:0005515']	['PF08263.15', 'PF12799.10', 'PF13516.9', 'PF13855.9']	not assigned.annotated	3.29503	3.37352	FALSE	FALSE
TIEGUANYIN33316	/	/	['GO:0016491', 'GO:0050661', 'GO:0004499', 'GO:0050660', 'GO:0050151', 'GO:0051287', 'GO:0071949', 'GO:0070403', 'GO:0006631']	['PF02826.22', 'PF02737.21', 'PF01262.24', 'PF01593.27', 'PF01266.27', 'PF00890.27', 'PF01494.22', 'PF12831.10', 'PF00743.22', 'PF01134.25', 'PF03486.17', 'PF07991.15', 'PF06100.14', 'PF13450.9', 'PF13454.9', 'PF00070.30', 'PF07992.17', 'PF13738.9', 'PF01946.20']	not assigned.annotated	5.83679	0.524119	FALSE	FALSE
TIEGUANYIN33317	/	K00231	['GO:0016670', 'GO:0016491', 'GO:0030328']	['PF01593.27', 'PF07156.17']	Enzyme classification.EC_1 oxidoreductases.EC_1.3 oxidoreductase acting on CH-CH group of donor	6.84176	0.458769	FALSE	FALSE
TIEGUANYIN33318	/	/	/	/	not assigned.not annotated	0.763912	0.972644	FALSE	FALSE
TIEGUANYIN33319	/	/	/	['PF07907.14']	not assigned.not annotated	0.529834	0.966252	FALSE	FALSE
TIEGUANYIN33320	/	/	['GO:0016020']	['PF05602.15', 'PF06691.14']	not assigned.annotated	5.45759	0.643429	FALSE	FALSE
TIEGUANYIN33321	/	/	['GO:0003677', 'GO:0046740', 'GO:0033644']	['PF00845.22']	not assigned.annotated	2.32724	0.82697	FALSE	FALSE
TIEGUANYIN33322	/	K00413	['GO:0009055', 'GO:0020037']	['PF13442.9', 'PF00034.24', 'PF02167.18']	Cellular respiration.oxidative phosphorylation.cytochrome c reductase complex.apocytochrome c1 component	21.1967	0.323377	TRUE	FALSE
TIEGUANYIN33323	/	/	/	/	not assigned.not annotated	0.211914	1.43688	FALSE	FALSE
TIEGUANYIN33324	/	/	['GO:0016192', 'GO:0006886']	['PF00637.23', 'PF01535.23', 'PF12854.10', 'PF13041.9']	not assigned.annotated	0.648817	1.09455	FALSE	FALSE
TIEGUANYIN33325	/	/	['GO:0006260', 'GO:1902600', 'GO:0046961', 'GO:0008855', 'GO:0033179']	['PF11559.11', 'PF04977.18', 'PF09969.12', 'PF02601.18', 'PF15278.9', 'PF04102.15', 'PF01496.22', 'PF06156.16']	not assigned.annotated	3.37209	0.416081	FALSE	FALSE
TIEGUANYIN33326	/	/	/	['PF00582.29']	not assigned.annotated	11.4093	0.303424	TRUE	FALSE
TIEGUANYIN33327	MYB	K09422	/	['PF00249.34', 'PF08914.14', 'PF13921.9']	RNA biosynthesis.transcriptional regulation.MYB transcription factor superfamily.R2R3-MYB transcription factor family.subgroup-19/20 transcription factor	494.14	2.99987	FALSE	FALSE
TIEGUANYIN33328	/	/	/	['PF00855.20']	not assigned.annotated	3.2781	0.602248	FALSE	FALSE
TIEGUANYIN33329	/	/	/	/	not assigned.not annotated	1.45665	0.978863	FALSE	FALSE
TIEGUANYIN33330	/	/	['GO:0016757', 'GO:0016020']	['PF02485.24']	not assigned.annotated	5.81436	1.72931	TRUE	FALSE
TIEGUANYIN33331	/	/	/	/	not assigned.annotated	1.53526	0.59835	FALSE	FALSE
TIEGUANYIN33332	/	/	['GO:0051258', 'GO:0005577', 'GO:0005102', 'GO:0016020', 'GO:0030168']	['PF07889.15', 'PF14257.9', 'PF08702.13', 'PF05478.14', 'PF02403.25', 'PF14712.9']	not assigned.annotated	1.52449	0.955931	FALSE	FALSE
TIEGUANYIN33333	/	/	['GO:0000398']	['PF06424.15']	not assigned.not annotated	5.60101	0.725458	FALSE	FALSE
TIEGUANYIN33334	/	/	/	/	not assigned.not annotated	6.26266	0.811524	FALSE	FALSE
TIEGUANYIN33335	Trihelix	/	/	['PF10545.12', 'PF00249.34', 'PF13837.9', 'PF13921.9', 'PF14517.9']	RNA biosynthesis.transcriptional regulation.Trihelix-type transcription factor	12.4075	0.62831	TRUE	FALSE
TIEGUANYIN33336	/	K17080	/	['PF01145.28', 'PF12127.11', 'PF15424.9']	Protein homeostasis.proteolysis.metallopeptidase activities.FtsH endopeptidase activities.FtsH mitochondrial protease complexes.m-AAA protease heterodimers.component *(PHB3/4)	9.69853	0.324424	TRUE	FALSE
TIEGUANYIN33337	/	K15627	['GO:0005515']	['PF00789.23']	Protein homeostasis.ubiquitin-proteasome system.membrane-associated protein degradation.ER-associated protein degradation (ERAD).substrate extraction.substrate-to-CDC48 bridging factor *(PUX1)	7.81566	0.229563	TRUE	FALSE
TIEGUANYIN33338	/	K16589	['GO:0032007']	['PF13094.9', 'PF19443.2', 'PF14661.9', 'PF03666.16']	Cytoskeleton organisation.microtubular network.microtubule Tubulin heterodimer formation.Augmin gamma-Tubulin Ring Complex recruiting complex.component *(AUG6)	3.28834	0.267066	TRUE	FALSE
TIEGUANYIN33339	/	K00036	['GO:0016614', 'GO:0050661', 'GO:0004345', 'GO:0006006']	['PF02781.19', 'PF00479.25']	Enzyme classification.EC_1 oxidoreductases.EC_1.1 oxidoreductase acting on CH-OH group of donor	16.4841	0.514593	FALSE	FALSE
TIEGUANYIN33340	/	/	['GO:0005515']	['PF00646.36', 'PF12937.10']	Protein homeostasis.ubiquitin-proteasome system.ubiquitin-fold protein conjugation.CULLIN-based E3 ubiquitin ligase activities.CUL1-based/SCF E3 ubiquitin ligase complexes.F-BOX substrate adaptor component activities.substrate adaptor *(RIFP1)	2.36754	0.204402	FALSE	FALSE
TIEGUANYIN33341	/	/	/	/	not assigned.annotated	2.23831	0.353335	FALSE	FALSE
TIEGUANYIN33342	/	/	['GO:0016787']	['PF07859.16', 'PF20434.1', 'PF00135.31']	not assigned.annotated	4.08266	0.296803	TRUE	FALSE
TIEGUANYIN33343	/	/	['GO:0016491', 'GO:0002949', 'GO:0003700', 'GO:0003924', 'GO:0005525', 'GO:0006355', 'GO:0006614', 'GO:0043531', 'GO:0005524']	['PF13481.9', 'PF13500.9', 'PF13604.9', 'PF13614.9', 'PF01583.23', 'PF02374.18', 'PF01656.26', 'PF06564.15', 'PF16575.8', 'PF00142.21', 'PF12802.10', 'PF03308.19', 'PF09140.14', 'PF05729.15', 'PF00931.25', 'PF10609.12', 'PF03193.19', 'PF00448.25', 'PF02367.20', 'PF05272.14']	Coenzyme metabolism.iron-sulfur cluster assembly machinery.cytosolic CIA system.assembly phase.scaffold protein *(NBP35)	9.01741	0.303334	TRUE	FALSE
TIEGUANYIN33344	/	K11584	['GO:0000159', 'GO:0019888', 'GO:0007165']	['PF01603.23']	Protein modification.phosphorylation.protein serine/threonine phosphatase superfamily.PPP Fe-Zn-dependent phosphatase families.PP2A-class phosphatase complexes.regulatory component B1	3.76009	0.205408	TRUE	FALSE
TIEGUANYIN33345	/	/	['GO:0005515']	['PF00023.33', 'PF12796.10', 'PF13606.9', 'PF13637.9', 'PF13857.9']	not assigned.annotated	4.27923	0.810215	TRUE	FALSE
TIEGUANYIN33346	/	K17435	/	['PF08561.13']	Protein biosynthesis.organelle machinery.mitochondrial ribosome biogenesis.large ribosomal subunit proteome.component *(mL54)	31.2159	0.271063	TRUE	FALSE
TIEGUANYIN33347	/	/	['GO:0015936', 'GO:0004420']	['PF00368.21']	Cell wall organisation.cell wall proteins.hydroxyproline-rich glycoprotein activities.arabinogalactan-protein activities.Fasciclin-type arabinogalactan protein activities.Fasciclin-type arabinogalactan protein *(FLA1)	1.09725	0.90477	FALSE	FALSE
TIEGUANYIN33348	/	/	/	/	not assigned.annotated	3.42043	1.20724	FALSE	FALSE
TIEGUANYIN33349	/	/	['GO:0007034', 'GO:0030001']	['PF10176.12']	not assigned.annotated	2.94818	0.7367	FALSE	FALSE
TIEGUANYIN33350	/	/	/	/	not assigned.annotated	0.970357	0.51092	TRUE	FALSE
TIEGUANYIN33351	/	/	/	/	not assigned.annotated	1.34322	0.418406	TRUE	FALSE
TIEGUANYIN33352	/	K05294	['GO:0016788']	['PF00561.23', 'PF12697.10', 'PF05057.17', 'PF12146.11', 'PF02089.18', 'PF07819.16']	Protein modification.lipidation.glycophosphatidylinositol (GPI) anchor addition.GPI anchor remodeling.GPI inositol deacylase *(PGAP1)	1.40982	0.459377	TRUE	FALSE
TIEGUANYIN33353	/	/	/	['PF13704.9', 'PF01697.30']	not assigned.annotated	3.65481	1.32438	TRUE	FALSE
TIEGUANYIN33354	/	K00134	['GO:0009089', 'GO:0051287', 'GO:0016620', 'GO:0008839']	['PF02826.22', 'PF01113.23', 'PF02800.23', 'PF00044.27']	Enzyme classification.EC_1 oxidoreductases.EC_1.2 oxidoreductase acting on aldehyde or oxo group of donor	10.2724	0.392505	TRUE	FALSE
TIEGUANYIN33355	/	/	/	/	not assigned.not annotated	1.57917	1.31857	FALSE	FALSE
TIEGUANYIN33356	/	/	/	/	not assigned.not annotated	3.15325	0.753912	FALSE	FALSE
TIEGUANYIN33357	/	/	/	/	not assigned.not annotated	1.78215	0.944623	FALSE	FALSE
TIEGUANYIN33358	/	/	['GO:0016491']	['PF02910.23']	not assigned.annotated	2.16757	0.989061	FALSE	FALSE
TIEGUANYIN33359	/	/	['GO:0004672', 'GO:0005524', 'GO:0006468']	['PF03109.19', 'PF01636.26', 'PF13095.9', 'PF12330.11', 'PF06293.17', 'PF14531.9', 'PF00069.28', 'PF17667.4', 'PF07714.20']	Enzyme classification.EC_2 transferases.EC_2.7 transferase transferring phosphorus-containing group	4.17878	0.301171	TRUE	FALSE
TIEGUANYIN33360	NAC	/	['GO:0006355', 'GO:0003677']	['PF09183.13', 'PF02365.18']	RNA biosynthesis.transcriptional regulation.NAC-type transcription factor	0.710332	0.749902	FALSE	FALSE
TIEGUANYIN33361	/	/	['GO:0005852', 'GO:0005737', 'GO:0005515', 'GO:0003743', 'GO:0051321']	['PF00244.23', 'PF12895.10', 'PF09986.12', 'PF12968.10', 'PF16068.8', 'PF14853.9', 'PF11817.11', 'PF04212.21', 'PF10255.12', 'PF10602.12', 'PF14938.9', 'PF08631.13', 'PF00515.31', 'PF13374.9', 'PF13414.9', 'PF13424.9', 'PF13428.9', 'PF13432.9', 'PF13431.9', 'PF14559.9', 'PF07719.20', 'PF09976.12', 'PF13174.9', 'PF13176.9', 'PF13181.9', 'PF17874.4']	Cell wall organisation.cellulose.cellulose synthase complex (CSC).microtubule-dependent CSC insertion.regulatory protein *(CMU)	4.58233	1.12408	TRUE	FALSE
TIEGUANYIN33362	/	/	['GO:0003677', 'GO:0004519']	['PF12530.11', 'PF02976.18']	not assigned.annotated	1.85622	0.538941	FALSE	FALSE
TIEGUANYIN33363	/	/	/	['PF19258.2']	Cell division.cell cycle organisation.cell cycle control.CYCLIN-dependent protein kinase inhibitor activities.inhibitor *(SIM)	40.4608	0.964798	TRUE	FALSE
TIEGUANYIN33364	/	K10268	['GO:0005515']	['PF00646.36', 'PF12937.10', 'PF12799.10', 'PF13516.9']	not assigned.annotated	2.12983	0.553598	TRUE	FALSE
TIEGUANYIN33365	/	/	/	['PF12530.11', 'PF14225.9']	not assigned.annotated	2.81093	0.634868	FALSE	FALSE
TIEGUANYIN33366	/	K11790	['GO:0005515']	['PF00400.35']	Protein homeostasis.ubiquitin-proteasome system.ubiquitin-fold protein conjugation.CULLIN-based E3 ubiquitin ligase activities.CUL4-based E3 ubiquitin ligase complexes.DCAF substrate adaptor component activities.substrate adaptor	2.78642	1.9138	TRUE	FALSE
TIEGUANYIN33367	/	/	/	/	not assigned.annotated	1.99987	1.05292	FALSE	FALSE
TIEGUANYIN33368	/	/	/	/	not assigned.not annotated	23.1182	3.29389	FALSE	FALSE
TIEGUANYIN33369	/	K00943	/	['PF02223.20']	Enzyme classification.EC_2 transferases.EC_2.7 transferase transferring phosphorus-containing group	14.2662	0.897252	TRUE	FALSE
TIEGUANYIN33370	/	/	/	/	RNA biosynthesis.transcriptional regulation.transcriptional repression.transcriptional repressor *(AITR)	15.7767	1.58426	TRUE	FALSE
TIEGUANYIN33371	/	/	/	/	not assigned.annotated	4.92032	0.62801	FALSE	FALSE
TIEGUANYIN33372	/	K26385	['GO:0003333']	['PF01490.21', 'PF03222.16']	Solute transport.carrier-mediated transport.APC superfamily.AAAP family.amino acid transporter *(LHT)	76.0955	1.0512	TRUE	FALSE
TIEGUANYIN33373	/	/	/	['PF16135.8']	not assigned.annotated	0.640518	3.06244	FALSE	FALSE
TIEGUANYIN33374	/	/	['GO:0003676']	['PF02272.22', 'PF03168.16', 'PF04674.15', 'PF14601.9']	not assigned.annotated	0.925848	0.888951	FALSE	FALSE
TIEGUANYIN33375	/	/	/	['PF01490.21']	Solute transport.carrier-mediated transport.APC superfamily.AAAP family.amino acid transporter *(LHT)	6.55107	2.139	FALSE	FALSE
TIEGUANYIN33376	/	/	['GO:0005739', 'GO:0005515', 'GO:0061617']	['PF17035.8', 'PF00439.28', 'PF05300.14', 'PF04402.17']	RNA biosynthesis.transcriptional regulation.transcriptional co-activator *(BET/GTE)	4.90349	0.286763	TRUE	FALSE
TIEGUANYIN33377	/	/	['GO:0016020', 'GO:0019031']	['PF00951.21', 'PF06024.15', 'PF03798.19']	not assigned.annotated	6.88799	0.471211	TRUE	FALSE
TIEGUANYIN33378	/	/	/	['PF10536.12']	not assigned.annotated	0.531756	1.03935	FALSE	FALSE
TIEGUANYIN33379	/	/	/	['PF13551.9', 'PF10536.12']	not assigned.annotated	0.166972	0.922252	TRUE	FALSE
TIEGUANYIN33380	/	/	/	['PF10966.11', 'PF10861.11', 'PF14074.9', 'PF03023.17', 'PF05255.14']	not assigned.annotated	0.211881	1.28837	TRUE	FALSE
TIEGUANYIN33381	/	K03980	['GO:0042910', 'GO:0015297', 'GO:0055085', 'GO:0016020']	['PF17906.4', 'PF01554.21', 'PF03023.17', 'PF06796.14']	not assigned.annotated	0.0990002	1.59443	TRUE	FALSE
TIEGUANYIN33382	/	/	/	['PF03023.17']	not assigned.annotated	0.415235	1.42418	TRUE	FALSE
TIEGUANYIN33383	/	K03980	['GO:0042910', 'GO:0015297', 'GO:0055085', 'GO:0016020']	['PF17906.4', 'PF01554.21', 'PF03023.17', 'PF14667.9']	not assigned.annotated	1.02173	0.55892	FALSE	FALSE
TIEGUANYIN33384	/	/	/	['PF09843.12', 'PF17906.4']	not assigned.annotated	2.34132	0.739662	FALSE	FALSE
TIEGUANYIN33385	/	K12823	['GO:0140658', 'GO:0003676', 'GO:0003677', 'GO:0005515', 'GO:0016787', 'GO:0005524']	['PF00270.32', 'PF16203.8', 'PF00271.34', 'PF04851.18', 'PF00176.26', 'PF00397.29']	not assigned.annotated	6.59969	0.318794	TRUE	FALSE
TIEGUANYIN33386	/	/	/	['PF08263.15']	not assigned.annotated	2.76798	1.40977	TRUE	FALSE
TIEGUANYIN33387	/	/	/	/	not assigned.annotated	0.720393	2.15324	TRUE	FALSE
TIEGUANYIN33388	/	/	['GO:0031683', 'GO:0003924', 'GO:0019001', 'GO:0005525', 'GO:0007186', 'GO:0005524']	['PF13191.9', 'PF13555.9', 'PF13671.9', 'PF00005.30', 'PF00503.23', 'PF01926.26', 'PF19044.3', 'PF03193.19']	not assigned.annotated	0.108803	5.15819	TRUE	FALSE
TIEGUANYIN33389	/	/	['GO:0003871', 'GO:0009086', 'GO:0008270']	['PF01717.21']	not assigned.annotated	115.277	0.893536	FALSE	FALSE
TIEGUANYIN33390	/	K14850	['GO:0008168']	['PF08241.15', 'PF08242.15', 'PF13489.9', 'PF13649.9', 'PF13847.9', 'PF13679.9', 'PF05148.18', 'PF05175.17']	not assigned.annotated	12.8049	0.701664	TRUE	FALSE
TIEGUANYIN33391	/	/	/	['PF04033.15']	not assigned.annotated	11.0194	0.418321	TRUE	FALSE
TIEGUANYIN33392	/	/	/	['PF13054.9', 'PF16616.8']	not assigned.not annotated	1.22214	0.655968	FALSE	FALSE
TIEGUANYIN33393	/	/	/	/	not assigned.not annotated	6.8228	0.818728	FALSE	FALSE
TIEGUANYIN33394	/	/	/	['PF00702.29', 'PF08282.15', 'PF16212.8']	Enzyme classification.EC_3 hydrolases.EC_3.6 hydrolase acting on acid anhydride	0.866608	0.863135	FALSE	FALSE
TIEGUANYIN33395	/	K25895	['GO:0032784', 'GO:0006508', 'GO:0003677', 'GO:0016032', 'GO:0019082', 'GO:0005515', 'GO:0008236', 'GO:0004222', 'GO:0070009', 'GO:0008239', 'GO:0004252', 'GO:0019087']	['PF01272.22', 'PF00595.27', 'PF13180.9', 'PF17820.4', 'PF02163.25', 'PF02907.18', 'PF05579.16', 'PF10459.12', 'PF12945.10', 'PF14685.9', 'PF00089.29', 'PF13365.9']	Protein homeostasis.proteolysis.serine-type peptidase activities.DEG-type protease	54.3153	0.756917	TRUE	FALSE
TIEGUANYIN33396	/	/	['GO:0005515']	['PF00023.33', 'PF12796.10', 'PF13606.9', 'PF13637.9', 'PF13857.9', 'PF08898.13']	not assigned.annotated	1.02216	1.06448	TRUE	FALSE
TIEGUANYIN33397	/	/	['GO:0009055']	['PF02298.20']	not assigned.annotated	2.7865	3.89729	FALSE	FALSE
TIEGUANYIN33398	/	K01076	['GO:0016042', 'GO:0006508', 'GO:0016787', 'GO:0008236', 'GO:0004806']	['PF00561.23', 'PF20408.1', 'PF02230.19', 'PF12695.10', 'PF08840.14', 'PF20434.1', 'PF01738.21', 'PF06342.15', 'PF05677.15', 'PF03959.16', 'PF12146.11', 'PF03583.17', 'PF02129.21', 'PF00326.24']	Protein modification.lipidation.protein de-S-acylation.protein de-S-acylation enzyme *(ABAPT)	4.6753	0.62026	TRUE	FALSE
TIEGUANYIN33399	/	/	/	['PF00106.28', 'PF08659.13']	Lipid metabolism.fatty acid metabolism.endoplasmic reticulum-localized fatty acid elongase (FAE) system.fatty acid elongation complex.3-ketoacyl-CoA reductase *(KCR)	0.518828	1.8292	FALSE	FALSE
TIEGUANYIN33400	/	/	['GO:0070840', 'GO:0051258', 'GO:0006606', 'GO:0008134', 'GO:0005200', 'GO:0005577', 'GO:0005823', 'GO:0042803', 'GO:0005102', 'GO:0006355', 'GO:0030474', 'GO:0009271', 'GO:0030168']	['PF08614.14', 'PF10046.12', 'PF10473.12', 'PF06148.14', 'PF18504.4', 'PF04977.18', 'PF01519.19', 'PF07889.15', 'PF19111.3', 'PF05335.16', 'PF08702.13', 'PF05377.14', 'PF16808.8', 'PF06667.15', 'PF04102.15', 'PF17082.8', 'PF08232.15', 'PF07926.15', 'PF12718.10']	not assigned.annotated	0.516944	1.48027	FALSE	FALSE
TIEGUANYIN33401	/	/	/	/	not assigned.not annotated	1.20159	0.806418	FALSE	FALSE
TIEGUANYIN33402	/	/	/	/	not assigned.not annotated	10.3353	0.57365	FALSE	FALSE
TIEGUANYIN33403	/	/	/	['PF14577.9', 'PF14576.9', 'PF13905.9']	not assigned.annotated	12.987	0.825457	TRUE	FALSE
TIEGUANYIN33404	/	K12386	/	['PF10745.12', 'PF20237.1', 'PF14360.9', 'PF04193.17']	not assigned.annotated	6.97426	0.37969	TRUE	FALSE
TIEGUANYIN33405	/	/	/	/	not assigned.annotated	0.895442	2.15111	FALSE	FALSE
TIEGUANYIN33406	/	K18156	['GO:0004222']	['PF09768.12', 'PF10263.12']	Protein modification.targeting peptide maturation.mitochondrion.preprotein processing peptidase *(ATP23)	3.37455	0.324009	TRUE	FALSE
TIEGUANYIN33407	/	/	['GO:0004222']	['PF09768.12', 'PF10263.12']	Protein modification.targeting peptide maturation.mitochondrion.preprotein processing peptidase *(ATP23)	1.04418	0.376205	TRUE	FALSE
TIEGUANYIN33408	/	K00235	['GO:0009055', 'GO:0051536']	['PF00111.30', 'PF13085.9', 'PF13237.9', 'PF13484.9', 'PF13534.9', 'PF13746.9', 'PF12838.10', 'PF13183.9']	Cellular respiration.tricarboxylic acid cycle.succinate dehydrogenase complex.components.iron-sulphur component *(SDH2)	51.0542	0.581397	TRUE	FALSE
TIEGUANYIN33409	/	K00006	['GO:0046168', 'GO:0005975', 'GO:0016616', 'GO:0047952', 'GO:0051287']	['PF13288.9', 'PF20618.1', 'PF07479.17', 'PF01210.26']	Enzyme classification.EC_1 oxidoreductases.EC_1.1 oxidoreductase acting on CH-OH group of donor	6.19646	2.29723	TRUE	FALSE
TIEGUANYIN33410	/	/	/	/	not assigned.not annotated	1.10198	1.22436	FALSE	FALSE
TIEGUANYIN33411	/	/	/	['PF14576.9']	not assigned.annotated	1.66289	1.35658	FALSE	FALSE
TIEGUANYIN33412	/	/	/	['PF14223.9', 'PF14576.9']	not assigned.annotated	0.71123	1.38369	FALSE	FALSE
TIEGUANYIN33413	/	/	/	/	not assigned.not annotated	1.39721	0.755152	FALSE	FALSE
TIEGUANYIN33414	/	/	/	['PF00101.23']	Photosynthesis.calvin cycle.ribulose-1,5-bisphosphat carboxylase/oxygenase (RuBisCo) activity.RuBisCo heterodimer.small subunit	1.19059	0.955128	FALSE	FALSE
TIEGUANYIN33415	/	/	/	['PF00101.23']	Photosynthesis.calvin cycle.ribulose-1,5-bisphosphat carboxylase/oxygenase (RuBisCo) activity.RuBisCo heterodimer.small subunit	3.65182	1.13883	FALSE	FALSE
TIEGUANYIN33416	/	/	/	/	not assigned.annotated	2.36	0.422338	TRUE	FALSE
TIEGUANYIN33417	/	/	['GO:0005739', 'GO:0005751', 'GO:0006123', 'GO:0005743']	['PF02284.19', 'PF06239.14', 'PF19189.3', 'PF01535.23', 'PF12854.10', 'PF13041.9', 'PF13812.9', 'PF17177.7', 'PF08579.14', 'PF13428.9']	Photosynthesis.photophosphorylation.photosystem II.assembly.psbJ/psbN-translation activator *(LPE1)	3.70928	0.680352	TRUE	FALSE
TIEGUANYIN33418	/	/	/	/	not assigned.annotated	0.24845	1.8034	FALSE	TRUE
TIEGUANYIN33419	/	K20781	/	['PF13797.9']	Cell wall organisation.cell wall proteins.hydroxyproline-rich glycoprotein activities.extensin activities.extensin glycosylation.serine alpha-1,3-galactosyltransferase *(SGT1)	4.4117	0.361678	TRUE	FALSE
TIEGUANYIN33420	/	/	/	['PF19416.2']	not assigned.annotated	5.83115	1.59135	FALSE	FALSE
TIEGUANYIN33421	/	/	/	['PF05285.15']	not assigned.annotated	3.40414	1.08428	FALSE	FALSE
TIEGUANYIN33422	/	/	/	['PF15186.9', 'PF06886.14']	Cytoskeleton organisation.microtubular network.microtubule dynamics.microtubule-stabilizing factor *(WDL)	5.99073	1.29595	TRUE	FALSE
TIEGUANYIN33423	/	/	['GO:0005515']	['PF18396.4', 'PF00240.26', 'PF14560.9']	not assigned.annotated	3.7433	0.873588	FALSE	FALSE
TIEGUANYIN33424	/	/	['GO:0005783']	['PF19895.2', 'PF06624.15', 'PF08274.15']	not assigned.annotated	4.11689	1.88444	FALSE	FALSE
TIEGUANYIN33425	/	/	/	/	not assigned.not annotated	1.52112	0.579832	FALSE	FALSE
TIEGUANYIN33426	C2C2-GATA	/	['GO:0043565', 'GO:0006355']	['PF17035.8', 'PF00320.30']	RNA biosynthesis.transcriptional regulation.C2C2 transcription factor superfamily.GATA trancription factor families.transcription factor *(A/B-GATA)	1.35048	0.313171	TRUE	FALSE
TIEGUANYIN33427	Others	/	['GO:0005515']	['PF03154.18', 'PF15336.9', 'PF06203.17', 'PF13054.9']	RNA biosynthesis.transcriptional regulation.C2C2 transcription factor superfamily.CMF transcription co-factor families.transcription factor *(CMF)	28.0534	0.702854	FALSE	FALSE
TIEGUANYIN33428	/	/	/	['PF14577.9', 'PF14576.9', 'PF13905.9']	not assigned.annotated	46.8124	0.997604	TRUE	FALSE
TIEGUANYIN33429	SNF2	/	['GO:0140658', 'GO:0005524']	['PF17635.5', 'PF00176.26']	not assigned.annotated	0.874121	0.885399	FALSE	FALSE
TIEGUANYIN33430	SNF2	/	['GO:0140658', 'GO:0005524', 'GO:0003677', 'GO:0016787']	['PF17635.5', 'PF04851.18', 'PF00176.26']	not assigned.annotated	6.01823	1.21992	FALSE	FALSE
TIEGUANYIN33431	/	/	['GO:0004672', 'GO:0005524', 'GO:0006468']	['PF00069.28', 'PF07714.20']	Enzyme classification.EC_2 transferases.EC_2.7 transferase transferring phosphorus-containing group	5.77309	0.56228	FALSE	FALSE
TIEGUANYIN33432	/	/	/	/	not assigned.not annotated	0.666668	0.973156	FALSE	TRUE
TIEGUANYIN33433	/	/	['GO:0005785', 'GO:0005525', 'GO:0003924', 'GO:0006886', 'GO:0005047']	['PF04086.16']	not assigned.not annotated	204.123	3.13381	FALSE	FALSE
TIEGUANYIN33434	/	/	['GO:0005515', 'GO:0030126', 'GO:0005198', 'GO:0006886', 'GO:0016192']	['PF06957.14', 'PF18638.4', 'PF18941.3', 'PF01133.20', 'PF14576.9', 'PF13905.9']	not assigned.annotated	0.786626	1.24213	FALSE	FALSE
TIEGUANYIN33435	/	/	/	['PF14577.9']	not assigned.annotated	1.03291	1.19924	FALSE	FALSE
TIEGUANYIN33436	FAR1	/	['GO:0003677', 'GO:0006313', 'GO:0004803', 'GO:0008270']	['PF14328.9', 'PF03101.18', 'PF04500.19', 'PF10551.12', 'PF04434.20', 'PF00872.21']	RNA biosynthesis.transcriptional regulation.FRS/FRF-type transcription factor	1.00022	0.354271	FALSE	FALSE
TIEGUANYIN33437	/	/	['GO:0003676', 'GO:0004523']	['PF00075.27', 'PF13456.9']	not assigned.annotated	0.750485	1.36429	FALSE	FALSE
TIEGUANYIN33438	/	/	['GO:0009055']	['PF02298.20']	not assigned.annotated	3.4795	5.01858	FALSE	FALSE
TIEGUANYIN33439	/	/	/	/	not assigned.annotated	2.55316	1.30294	FALSE	FALSE
TIEGUANYIN33440	/	/	/	['PF11921.11']	not assigned.annotated	4.70591	0.424005	TRUE	FALSE
TIEGUANYIN33441	/	K14863	['GO:0090729', 'GO:0005515', 'GO:0005576']	['PF20426.1', 'PF08154.15', 'PF08801.14', 'PF11715.11', 'PF08089.14', 'PF00400.35']	Protein biosynthesis.ribosome biogenesis.large ribosomal subunit (LSU).LSU processome.pre-60S ribosomal subunit nuclear assembly.PES-BOP1-WDR12 (PeBoW) complex.component *(WDR12)	3.84937	0.254484	TRUE	FALSE
TIEGUANYIN33442	/	/	/	['PF00561.23', 'PF12697.10', 'PF12146.11', 'PF03096.17']	Redox homeostasis.tocopherol biosynthesis.hydrolase *(VTE7)	9.63117	0.897744	TRUE	FALSE
TIEGUANYIN33443	/	K01176	['GO:0005509', 'GO:0004556', 'GO:0005975']	['PF00128.27', 'PF07821.15', 'PF09081.13', 'PF17363.5']	Carbohydrate metabolism.starch metabolism.degradation.hydrolysis and phosphorolysis.amylase activities.alpha amylase	1.25332	0.970231	TRUE	FALSE
TIEGUANYIN33444	/	/	/	/	Enzyme classification.EC_5 isomerases.EC_5.4 intramolecular transferase	6.1314	0.934129	FALSE	FALSE
TIEGUANYIN33445	/	K01850	/	['PF11159.11']	Enzyme classification.EC_5 isomerases.EC_5.4 intramolecular transferase	5.59346	0.696105	FALSE	FALSE
TIEGUANYIN33446	/	/	['GO:0045182', 'GO:0006417']	['PF17049.8', 'PF12921.10', 'PF20431.1', 'PF01535.23', 'PF12854.10', 'PF13041.9', 'PF13812.9', 'PF17177.7', 'PF10602.12', 'PF13428.9', 'PF14559.9']	not assigned.annotated	0.252945	0.415389	FALSE	FALSE
TIEGUANYIN33447	/	/	['GO:0016758', 'GO:0008194']	['PF07249.15', 'PF04101.19', 'PF00201.21']	Enzyme classification.EC_2 transferases.EC_2.4 glycosyltransferase	11.0722	1.11446	TRUE	FALSE
TIEGUANYIN33448	/	/	['GO:0016758', 'GO:0008194']	['PF07249.15', 'PF04101.19', 'PF00201.21']	Enzyme classification.EC_2 transferases.EC_2.4 glycosyltransferase	21.8353	1.15795	TRUE	FALSE
TIEGUANYIN33449	/	/	['GO:0016491']	['PF03435.21']	not assigned.annotated	2.77655	0.204637	TRUE	FALSE
TIEGUANYIN33450	/	K00699	['GO:0016758', 'GO:0008194']	['PF07249.15', 'PF13692.9', 'PF04101.19', 'PF00201.21']	Enzyme classification.EC_2 transferases.EC_2.4 glycosyltransferase	12.3493	1.02265	TRUE	FALSE
TIEGUANYIN33451	/	K26392	/	['PF01145.28', 'PF16200.8', 'PF18075.4', 'PF18679.4', 'PF13825.9']	not assigned.annotated	0.166356	0.946345	FALSE	FALSE
TIEGUANYIN33452	/	/	['GO:0016787']	['PF00561.23', 'PF12697.10', 'PF00135.31', 'PF19334.2', 'PF12146.11', 'PF06821.16']	not assigned.annotated	5.78417	0.668903	TRUE	FALSE
TIEGUANYIN33453	/	K18635	/	['PF09849.12']	Cytoskeleton organisation.microtubular network.microtubule dynamics.microtubule plus-end control.regulatory protein *(SPR1)	138.939	1.01897	TRUE	FALSE
TIEGUANYIN33454	/	K15030	/	['PF18005.4', 'PF01399.30']	Protein biosynthesis.translation initiation.Pre-Initiation Complex (PIC) module.eIF3 mRNA-to-PIC binding complex.component *(eIF3m)	7.68044	0.357153	TRUE	FALSE
TIEGUANYIN33455	/	/	['GO:0030867', 'GO:0006260', 'GO:0023041', 'GO:0039679']	['PF15188.9', 'PF04977.18', 'PF10805.11', 'PF05266.17', 'PF09726.12', 'PF12808.10', 'PF05531.15', 'PF18595.4', 'PF08317.14', 'PF12325.11', 'PF06156.16']	not assigned.annotated	0.489879	1.4507	FALSE	FALSE
TIEGUANYIN33456	/	/	/	/	not assigned.annotated	1.51467	1.06481	FALSE	FALSE
TIEGUANYIN33457	/	K04730	['GO:0004672', 'GO:0005524', 'GO:0006468']	['PF03109.19', 'PF01636.26', 'PF14531.9', 'PF11721.11', 'PF12819.10', 'PF00069.28', 'PF17667.4', 'PF07714.20', 'PF07387.14']	Enzyme classification.EC_2 transferases.EC_2.7 transferase transferring phosphorus-containing group	0.944934	0.750527	TRUE	FALSE
TIEGUANYIN33458	/	/	/	['PF05498.14']	not assigned.annotated	342.095	1.32836	FALSE	FALSE
TIEGUANYIN33459	/	/	/	/	not assigned.not annotated	7.60836	1.10423	FALSE	TRUE
TIEGUANYIN33460	/	/	/	/	Enzyme classification.EC_2 transferases.EC_2.7 transferase transferring phosphorus-containing group	4.46897	0.981586	FALSE	FALSE
TIEGUANYIN33461	/	/	/	/	not assigned.not annotated	1.03713	0.871412	FALSE	FALSE
TIEGUANYIN33462	/	/	['GO:0006355', 'GO:0005667']	['PF02319.23']	not assigned.annotated	5.91869	0.884518	FALSE	FALSE
TIEGUANYIN33463	/	/	/	['PF07002.19']	Protein homeostasis.ubiquitin-proteasome system.ubiquitin-fold protein conjugation.RING E3 ubiquitin ligase activities.RING-HC-class.E3 ubiquitin ligase *(RGLG)	1.40348	1.58192	TRUE	FALSE
TIEGUANYIN33464	/	/	['GO:0035556', 'GO:0046983']	['PF00010.29', 'PF05276.17']	RNA biosynthesis.transcriptional regulation.bHLH-type transcription factor	39.5382	1.26474	FALSE	FALSE
TIEGUANYIN33465	/	/	['GO:0009055', 'GO:0019684', 'GO:0015979', 'GO:0016020', 'GO:0009523']	['PF02298.20', 'PF05151.15']	not assigned.annotated	46.1106	0.827713	TRUE	FALSE
TIEGUANYIN33466	/	/	['GO:0006007', 'GO:0030145', 'GO:0004619', 'GO:0005737']	['PF06415.16']	Enzyme classification.EC_5 isomerases.EC_5.4 intramolecular transferase	1.0874	1.47325	FALSE	FALSE
TIEGUANYIN33467	/	/	['GO:0008194']	['PF00201.21']	Enzyme classification.EC_2 transferases.EC_2.4 glycosyltransferase	12.422	2.30531	FALSE	FALSE
TIEGUANYIN33468	/	/	/	/	Enzyme classification.EC_2 transferases.EC_2.4 glycosyltransferase	1.71411	0.8037	TRUE	FALSE
TIEGUANYIN33469	/	/	['GO:0006355']	['PF04504.17', 'PF12776.10']	not assigned.annotated	0.603821	1.15257	TRUE	FALSE
TIEGUANYIN33470	/	/	/	['PF13622.9', 'PF09972.12']	not assigned.annotated	0.82136	1.19563	TRUE	FALSE
TIEGUANYIN33471	/	/	/	/	not assigned.annotated	2.06484	1.37478	TRUE	FALSE
TIEGUANYIN33472	/	/	/	/	Enzyme classification.EC_2 transferases.EC_2.4 glycosyltransferase	0.615253	0.861456	TRUE	FALSE
TIEGUANYIN33473	/	/	/	/	not assigned.annotated	0.664432	1.41743	TRUE	FALSE
TIEGUANYIN33474	/	/	['GO:0003677', 'GO:0004803', 'GO:0006313']	['PF01609.24', 'PF13359.9']	not assigned.annotated	1.75461	1.2929	TRUE	FALSE
TIEGUANYIN33475	/	/	/	['PF13359.9']	not assigned.annotated	0.803503	1.38637	TRUE	FALSE
TIEGUANYIN33476	/	/	/	/	not assigned.annotated	0.150311	1.22236	TRUE	FALSE
TIEGUANYIN33477	/	/	/	/	not assigned.not annotated	1.01112	1.53084	FALSE	FALSE
TIEGUANYIN33478	/	/	/	/	not assigned.annotated	0.418378	0.918767	FALSE	FALSE
TIEGUANYIN33479	/	/	/	/	not assigned.annotated	0.759295	1.28335	FALSE	FALSE
TIEGUANYIN33480	/	/	/	['PF03732.20', 'PF19259.2']	not assigned.annotated	0.550462	1.15103	FALSE	FALSE
TIEGUANYIN33481	/	K14649	['GO:0006352']	['PF07524.16', 'PF17027.8', 'PF10406.12', 'PF02291.18', 'PF16637.8']	RNA biosynthesis.RNA polymerase II-dependent transcription.transcription co-activation.TFIId complex.component *(TAF8)	2.20233	0.332696	TRUE	FALSE
TIEGUANYIN33482	/	/	/	['PF14383.9']	Cell division.cytokinesis.preprophase microtubule organization.TON1-TRM-PP2A (TTP) preprophase band formation complex.component *(TRM)	3.63298	0.893531	TRUE	FALSE
TIEGUANYIN33483	/	/	/	/	not assigned.annotated	4.71285	0.80513	FALSE	TRUE
TIEGUANYIN33484	/	/	/	['PF14309.9']	Cell division.cytokinesis.preprophase microtubule organization.TON1-TRM-PP2A (TTP) preprophase band formation complex.component *(TRM)	3.66618	0.77469	FALSE	FALSE
TIEGUANYIN33485	/	/	/	/	not assigned.not annotated	1.62572	1.62693	FALSE	FALSE
TIEGUANYIN33486	/	/	['GO:0005515']	['PF01344.28', 'PF07646.18', 'PF13418.9', 'PF13854.9', 'PF13964.9']	not assigned.annotated	1.76162	1.00068	FALSE	FALSE
TIEGUANYIN33487	/	/	/	['PF02622.18']	not assigned.annotated	9.41269	0.704519	TRUE	FALSE
TIEGUANYIN33488	/	/	/	['PF01535.23', 'PF12854.10', 'PF13041.9', 'PF13812.9', 'PF17177.7']	not assigned.annotated	6.16927	0.641561	TRUE	FALSE
TIEGUANYIN33489	/	/	/	/	not assigned.not annotated	28.849	0.691906	FALSE	FALSE
TIEGUANYIN33490	/	/	/	['PF20430.1', 'PF20431.1', 'PF01535.23', 'PF12854.10', 'PF13041.9', 'PF13812.9']	not assigned.annotated	7.73828	0.646178	TRUE	FALSE
TIEGUANYIN33491	/	/	/	['PF14234.9']	not assigned.annotated	13.7667	0.770735	TRUE	FALSE
TIEGUANYIN33492	/	/	/	/	not assigned.annotated	5.89079	1.78127	FALSE	FALSE
TIEGUANYIN33493	/	K17732	['GO:0006508']	['PF08367.14', 'PF00675.23', 'PF05193.24']	Enzyme classification.EC_3 hydrolases.EC_3.4 hydrolase acting on peptide bond (peptidase)	15.4129	0.262806	FALSE	FALSE
TIEGUANYIN33494	/	/	['GO:0005515']	['PF00646.36', 'PF12937.10']	Protein homeostasis.ubiquitin-proteasome system.ubiquitin-fold protein conjugation.CULLIN-based E3 ubiquitin ligase activities.CUL1-based/SCF E3 ubiquitin ligase complexes.F-BOX substrate adaptor component activities.substrate adaptor	93.2707	0.840683	FALSE	FALSE
TIEGUANYIN33495	PHD	K06672	['GO:0033014', 'GO:0005515', 'GO:0004418', 'GO:0006364', 'GO:0030688']	['PF12717.10', 'PF12765.10', 'PF02985.25', 'PF12830.10', 'PF05997.15', 'PF20168.1', 'PF00628.32', 'PF13831.9', 'PF01379.23', 'PF16744.8', 'PF17120.8']	Cell division.cell cycle organisation.sister chromatid separation.cohesin loading.SCC2-SCC4 adherin complex.adherin *(SCC2)	1.38501	0.422832	TRUE	FALSE
TIEGUANYIN33496	PHD	K06672	['GO:0005515', 'GO:0006364', 'GO:0030688']	['PF12717.10', 'PF12765.10', 'PF02985.25', 'PF12830.10', 'PF05997.15', 'PF20168.1', 'PF00628.32', 'PF13831.9', 'PF16744.8', 'PF17120.8']	Cell division.cell cycle organisation.sister chromatid separation.cohesin loading.SCC2-SCC4 adherin complex.adherin *(SCC2)	1.32292	0.413491	TRUE	FALSE
TIEGUANYIN33497	/	/	/	['PF01594.19', 'PF14916.9', 'PF14282.9']	not assigned.annotated	0.714274	0.915166	FALSE	FALSE
TIEGUANYIN33498	/	/	/	/	not assigned.annotated	7.10911	1.14541	FALSE	FALSE
TIEGUANYIN33499	/	/	/	['PF00153.30']	Solute transport.carrier-mediated transport.solute transporter *(MTCC)	2.84596	1.04834	FALSE	FALSE
TIEGUANYIN33500	/	/	['GO:0004672', 'GO:0005524', 'GO:0006468']	['PF01636.26', 'PF14531.9', 'PF00069.28', 'PF07714.20']	Enzyme classification.EC_2 transferases.EC_2.7 transferase transferring phosphorus-containing group	17.649	0.810614	FALSE	FALSE
TIEGUANYIN33501	/	/	['GO:0006468', 'GO:0004476', 'GO:0008270', 'GO:0004672', 'GO:0005524']	['PF16492.8', 'PF11721.11', 'PF12819.10', 'PF00069.28', 'PF07714.20', 'PF20511.1', 'PF01034.23']	Enzyme classification.EC_2 transferases.EC_2.7 transferase transferring phosphorus-containing group	4.07295	0.771017	FALSE	FALSE
TIEGUANYIN33502	/	/	['GO:0004672', 'GO:0005524', 'GO:0006468']	['PF00069.28', 'PF07714.20']	Enzyme classification.EC_2 transferases.EC_2.7 transferase transferring phosphorus-containing group	17.5609	0.644072	FALSE	FALSE
TIEGUANYIN33503	/	/	['GO:0004672', 'GO:0005524', 'GO:0006468']	['PF00069.28', 'PF07714.20']	Enzyme classification.EC_2 transferases.EC_2.7 transferase transferring phosphorus-containing group	39.2268	1.03721	FALSE	FALSE
TIEGUANYIN33504	/	/	/	['PF05498.14']	not assigned.annotated	502.798	0.618768	FALSE	FALSE
TIEGUANYIN33505	TCP	/	/	['PF03634.16']	RNA biosynthesis.transcriptional regulation.TCP-type transcription factor	4.34614	1.17396	FALSE	FALSE
TIEGUANYIN33506	/	/	/	/	Carbohydrate metabolism.nucleotide sugar biosynthesis.UDP-D-glucuronic acid biosynthesis.UDP-D-glucose 6-dehydrogenase	90.583	0.713453	FALSE	FALSE
TIEGUANYIN33507	/	K03695	['GO:0003677', 'GO:0002949', 'GO:0006310', 'GO:0003924', 'GO:0005525', 'GO:0016301', 'GO:0006576', 'GO:0140664', 'GO:0006281', 'GO:0006355', 'GO:0016887', 'GO:0008134', 'GO:0003724', 'GO:0016787', 'GO:0006614', 'GO:0009378', 'GO:0003723', 'GO:0005524']	['PF00004.32', 'PF13173.9', 'PF13191.9', 'PF13238.9', 'PF07724.17', 'PF13401.9', 'PF13476.9', 'PF13479.9', 'PF13481.9', 'PF13521.9', 'PF07726.14', 'PF13671.9', 'PF07728.17', 'PF12775.10', 'PF17871.4', 'PF00005.30', 'PF01637.21', 'PF20030.2', 'PF10431.12', 'PF02861.23', 'PF09316.13', 'PF01695.20', 'PF01078.24', 'PF05729.15', 'PF10662.12', 'PF02562.19', 'PF04851.18', 'PF00910.25', 'PF08477.16', 'PF03193.19', 'PF05496.15', 'PF00158.29', 'PF14712.9', 'PF00448.25', 'PF00437.23', 'PF05621.14', 'PF06309.14', 'PF02367.20', 'PF14182.9', 'PF06414.15']	External stimuli response.temperature.heat response.organellar chaperone *(Clp-p/Clp-m)	105.127	1.59713	TRUE	FALSE
TIEGUANYIN33508	/	K20867	['GO:0016757']	['PF18404.4', 'PF01501.23']	not assigned.annotated	13.9665	0.819789	TRUE	FALSE
TIEGUANYIN33509	/	/	['GO:0005515']	['PF12895.10', 'PF03704.20', 'PF01535.23', 'PF12854.10', 'PF13041.9', 'PF13812.9', 'PF17177.7', 'PF08579.14', 'PF20308.1', 'PF00515.31', 'PF13424.9', 'PF13428.9', 'PF13174.9', 'PF13176.9']	not assigned.annotated	2.33428	0.477873	TRUE	FALSE
TIEGUANYIN33510	/	/	/	/	not assigned.annotated	4.85816	0.531996	FALSE	FALSE
TIEGUANYIN33511	/	/	/	/	not assigned.annotated	1.15297	2.22805	FALSE	TRUE
TIEGUANYIN33512	/	/	/	['PF02458.18']	Enzyme classification.EC_2 transferases.EC_2.3 acyltransferase	7.94351	1.9774	FALSE	FALSE
TIEGUANYIN33513	/	/	/	['PF02458.18']	Enzyme classification.EC_2 transferases.EC_2.3 acyltransferase	4.22677	1.49824	FALSE	FALSE
TIEGUANYIN33514	/	/	['GO:0008017', 'GO:0039679', 'GO:0006260']	['PF10186.12', 'PF15188.9', 'PF06657.16', 'PF04977.18', 'PF05266.17', 'PF12808.10', 'PF05531.15', 'PF18595.4', 'PF12325.11', 'PF06156.16']	not assigned.annotated	0.491664	1.75593	FALSE	FALSE
TIEGUANYIN33515	/	/	/	/	not assigned.not annotated	0.0741647	2.49137	FALSE	FALSE
TIEGUANYIN33516	/	/	/	['PF02458.18']	Enzyme classification.EC_2 transferases.EC_2.3 acyltransferase	10.6392	2.53335	FALSE	FALSE
TIEGUANYIN33517	/	/	/	['PF02458.18']	Enzyme classification.EC_2 transferases.EC_2.3 acyltransferase	1.25124	1.25303	FALSE	FALSE
TIEGUANYIN33518	/	/	['GO:0003824']	['PF00668.23', 'PF02458.18']	Enzyme classification.EC_2 transferases.EC_2.3 acyltransferase	4.30505	1.25572	FALSE	FALSE
TIEGUANYIN33519	/	/	/	['PF02458.18']	not assigned.annotated	5.33101	1.09442	FALSE	FALSE
TIEGUANYIN33520	/	/	/	['PF14543.9']	Protein homeostasis.proteolysis.aspartic-type peptidase activities.A1-class (Pepsin) protease	0.933197	2.12146	FALSE	FALSE
TIEGUANYIN33521	/	/	['GO:0003677', 'GO:0004803', 'GO:0006313']	['PF01609.24', 'PF13586.9', 'PF13359.9', 'PF17697.4', 'PF04827.17']	not assigned.annotated	3.2923	1.71801	TRUE	FALSE
TIEGUANYIN33522	/	/	/	/	not assigned.annotated	0.385246	1.2157	FALSE	FALSE
TIEGUANYIN33523	/	/	/	['PF17428.5']	not assigned.annotated	1.35054	0.85253	FALSE	FALSE
TIEGUANYIN33524	/	K00703	['GO:0016757']	['PF00534.23', 'PF13439.9', 'PF08323.14', 'PF13692.9']	Enzyme classification.EC_2 transferases.EC_2.4 glycosyltransferase	10.5784	0.840434	TRUE	FALSE
TIEGUANYIN33525	/	/	/	/	not assigned.not annotated	5.69779	1.10506	FALSE	TRUE
TIEGUANYIN33526	/	/	['GO:0005515']	['PF00646.36', 'PF12937.10']	not assigned.annotated	4.36182	0.520508	FALSE	FALSE
TIEGUANYIN33527	/	/	['GO:0003723']	['PF00076.25']	RNA processing.pre-RNA splicing.spliceosome-associated non-snRNP factor activities.splicing factor *(NSR)	5.84932	0.31767	TRUE	FALSE
TIEGUANYIN33528	/	/	/	['PF08045.14']	not assigned.annotated	5.49258	0.294692	TRUE	FALSE
TIEGUANYIN33529	/	/	['GO:0061630']	['PF11648.11', 'PF03226.17', 'PF14369.9']	not assigned.annotated	41.1093	0.555214	TRUE	FALSE
TIEGUANYIN33530	/	K24175	['GO:0015689', 'GO:0022857', 'GO:0015098', 'GO:0055085', 'GO:0016020']	['PF04854.17', 'PF20587.1', 'PF07690.19', 'PF05631.17', 'PF16083.8']	Solute transport.carrier-mediated transport.MFS superfamily.S-adenosyl methionine transporter *(GOSAMT))	13.1265	0.916899	TRUE	FALSE
TIEGUANYIN33531	/	/	['GO:0003677', 'GO:0004803', 'GO:0006313']	['PF10551.12', 'PF00872.21']	not assigned.annotated	0.469899	0.80416	FALSE	FALSE
TIEGUANYIN33532	/	/	['GO:0033743']	['PF11648.11', 'PF01641.21', 'PF03226.17']	not assigned.annotated	57.6855	0.483755	TRUE	FALSE
TIEGUANYIN33533	/	K02939	/	['PF03948.17', 'PF01281.22']	Protein biosynthesis.organelle machinery.mitochondrial ribosome biogenesis.large ribosomal subunit proteome.component *(bL9m)	5.65314	0.362598	FALSE	FALSE
TIEGUANYIN33534	/	/	['GO:0005515']	['PF16529.8', 'PF00400.35']	not assigned.annotated	6.16277	0.71936	FALSE	FALSE
TIEGUANYIN33535	/	/	['GO:0005515']	['PF12894.10', 'PF20426.1', 'PF00400.35', 'PF17005.8']	not assigned.annotated	4.23477	0.658758	TRUE	FALSE
TIEGUANYIN33536	/	/	['GO:0005525', 'GO:0003924']	['PF02662.19', 'PF00009.30', 'PF03144.28', 'PF03143.20', 'PF14578.9', 'PF09439.13', 'PF00683.20']	Protein biosynthesis.translation elongation.eEF1 aminoacyl-tRNA binding factor activity.aminoacyl-tRNA binding factor *(eEF1A))	25.253	0.637136	TRUE	FALSE
TIEGUANYIN33537	/	K14500	['GO:0004672', 'GO:0005524', 'GO:0006468', 'GO:0005515']	['PF00069.28', 'PF07714.20', 'PF00838.20', 'PF00515.31', 'PF07719.20', 'PF13174.9']	Enzyme classification.EC_2 transferases.EC_2.7 transferase transferring phosphorus-containing group	5.1486	0.790923	TRUE	FALSE
TIEGUANYIN33538	/	/	/	['PF16581.8']	Cytoskeleton organisation.microfilament network.actin polymerisation.SCAR/WAVE ARP2/3-activating complex.component *(ABIL)	5.46413	1.10294	TRUE	FALSE
TIEGUANYIN33539	/	/	/	['PF05097.15']	not assigned.annotated	3.16066	0.810082	TRUE	FALSE
TIEGUANYIN33540	/	/	['GO:0004190', 'GO:0016485', 'GO:0016020']	['PF10310.12', 'PF01080.20']	not assigned.annotated	2.82462	2.2962	FALSE	FALSE
TIEGUANYIN33541	/	/	['GO:0006355', 'GO:0043631', 'GO:0004652']	['PF02671.24', 'PF04928.20']	RNA processing.RNA modification.mRNA maturation.poly(A) RNA polymerase activity.poly(A) RNA polymerase	4.67426	1.06955	FALSE	FALSE
TIEGUANYIN33542	/	/	/	/	not assigned.annotated	7.31813	0.729109	FALSE	FALSE
TIEGUANYIN33543	/	/	/	['PF13664.9', 'PF05302.14', 'PF17109.8']	not assigned.annotated	4.99462	1.33622	TRUE	FALSE
TIEGUANYIN33544	/	/	/	['PF04880.16', 'PF14223.9']	not assigned.annotated	0.606198	1.59572	TRUE	FALSE
TIEGUANYIN33545	/	/	['GO:0016747']	['PF16197.8', 'PF00109.29', 'PF02801.25', 'PF02803.21', 'PF00108.26']	Lipid metabolism.fatty acid metabolism.plastidial fatty acid synthase (ptFAS) system.ketoacyl-ACP synthase (ptKAS) activities.ketoacyl-ACP synthase I	18.6525	1.65002	FALSE	FALSE
TIEGUANYIN33546	/	/	['GO:0015269', 'GO:0005515', 'GO:0006813', 'GO:0010112', 'GO:0016020']	['PF03185.18', 'PF13178.9', 'PF17331.5', 'PF15575.9', 'PF00612.30', 'PF15699.8']	not assigned.annotated	24.0328	0.803673	TRUE	FALSE
TIEGUANYIN33547	/	/	/	/	not assigned.annotated	1.93947	1.80261	FALSE	FALSE
TIEGUANYIN33548	/	/	/	/	not assigned.annotated	0.702905	1.02092	FALSE	FALSE
TIEGUANYIN33549	/	/	/	['PF06683.14', 'PF13774.9']	Vesicle trafficking.multi-pathway trafficking regulation.target membrane fusion.SNARE membrane fusion complexes.non-SNARE-type phytolongin	0.522122	0.295786	TRUE	FALSE
TIEGUANYIN33550	/	/	/	['PF19372.2']	not assigned.not annotated	0.658043	0.593817	FALSE	FALSE
TIEGUANYIN33551	/	/	/	/	not assigned.annotated	36.4494	0.503427	FALSE	FALSE
TIEGUANYIN33552	/	K23901	['GO:0005509']	['PF00036.35', 'PF13202.9', 'PF13405.9', 'PF13499.9', 'PF13833.9', 'PF10591.12']	not assigned.annotated	3.67542	2.80803	FALSE	FALSE
TIEGUANYIN33553	/	/	/	/	not assigned.not annotated	46.3713	0.454993	FALSE	FALSE
TIEGUANYIN33554	/	/	/	/	not assigned.not annotated	3.23513	1.96758	FALSE	FALSE
TIEGUANYIN33555	/	/	['GO:0005515', 'GO:0016070']	['PF13324.9', 'PF02985.25', 'PF13646.9', 'PF13513.9', 'PF05004.16', 'PF18829.4', 'PF09090.14', 'PF08167.15']	Protein translocation.nucleus.nucleocytoplasmic transport.nuclear transport receptor activities.import karyopherin *(IMB3)	2.65139	0.568153	FALSE	FALSE
TIEGUANYIN33556	/	K04457	/	['PF16862.8', 'PF00481.24', 'PF13672.9']	Photosynthesis.photophosphorylation.photosystem II.photosynthetic acclimation.regulatory phosphorylation.phosphatase *(PPH1/TAP38)	38.0406	0.913118	FALSE	FALSE
TIEGUANYIN33557	/	/	/	/	not assigned.not annotated	9.08999	1.37819	FALSE	FALSE
TIEGUANYIN33558	/	K14293	['GO:0043248', 'GO:0005515', 'GO:0031267', 'GO:0006886']	['PF09324.13', 'PF04510.15', 'PF02985.25', 'PF13646.9', 'PF13513.9', 'PF03810.22', 'PF12460.11', 'PF20168.1', 'PF10508.12', 'PF10363.12', 'PF08623.13', 'PF12755.10']	Protein translocation.nucleus.nucleocytoplasmic transport.nuclear transport receptor activities.import karyopherin *(IMB1)	6.4451	0.244333	TRUE	FALSE
TIEGUANYIN33559	/	/	['GO:0035673']	['PF03169.18']	Solute transport.carrier-mediated transport.OPT family.oligopeptide transporter *(OPT)	1.13825	2.25028	FALSE	FALSE
TIEGUANYIN33560	C2C2-Dof	/	['GO:0061630', 'GO:0006355', 'GO:0003677', 'GO:0006313']	['PF05129.16', 'PF02701.18', 'PF14369.9', 'PF03811.16']	RNA biosynthesis.transcriptional regulation.C2C2 transcription factor superfamily.transcription factor *(DOF)	8.31868	1.24233	TRUE	FALSE
TIEGUANYIN33561	/	/	/	['PF17868.4']	not assigned.annotated	1.35752	0.689485	TRUE	FALSE
TIEGUANYIN33562	/	/	['GO:0035673']	['PF03169.18']	not assigned.annotated	0.182876	3.30503	FALSE	FALSE
TIEGUANYIN33563	/	/	['GO:0005634', 'GO:0005515', 'GO:0005524', 'GO:0006396']	['PF00514.26', 'PF13646.9', 'PF05659.14', 'PF05843.17', 'PF00580.24']	Multi-process regulation.ROP-GTPase regulatory system.RopGAP GTPase-activating activities.regulatory protein *(ARO) of RenGAP activity	1.64718	0.457256	TRUE	FALSE
TIEGUANYIN33564	CSD	K18754	['GO:0003676', 'GO:0008270']	['PF00313.25', 'PF08206.14', 'PF00098.26', 'PF13696.9', 'PF13917.9', 'PF14392.9', 'PF14787.9', 'PF15288.9']	External stimuli response.temperature.cold response.cold-responsive mRNA chaperone *(CSD)	7.50163	0.461487	FALSE	FALSE
TIEGUANYIN33565	/	K02641	['GO:0016491']	['PF12965.10', 'PF00667.23', 'PF00970.27', 'PF00175.24', 'PF08030.15', 'PF00880.21']	Enzyme classification.EC_1 oxidoreductases.EC_1.18 oxidoreductase acting on iron-sulfur protein as donor	257.631	1.11626	TRUE	FALSE
TIEGUANYIN33566	/	/	/	/	not assigned.annotated	94.134	2.01663	FALSE	FALSE
TIEGUANYIN33567	/	/	['GO:0003676', 'GO:0004523']	['PF13456.9']	not assigned.not annotated	0.918862	0.659083	FALSE	FALSE
TIEGUANYIN33568	/	/	['GO:0019031']	['PF10717.12']	not assigned.annotated	1.53	3.06699	FALSE	FALSE
TIEGUANYIN33569	/	/	['GO:0000077', 'GO:0016192', 'GO:0007155', 'GO:0031514', 'GO:1902600', 'GO:0000776', 'GO:0006886', 'GO:0046961', 'GO:0000145', 'GO:0033179', 'GO:0006904', 'GO:0019905', 'GO:0048870', 'GO:0016020', 'GO:0051382']	['PF17675.4', 'PF10186.12', 'PF05837.15', 'PF10234.12', 'PF08393.16', 'PF07889.15', 'PF12958.10', 'PF20570.1', 'PF05335.16', 'PF06818.18', 'PF10359.12', 'PF13851.9', 'PF16515.8', 'PF06009.15', 'PF09798.12', 'PF07303.16', 'PF17069.8', 'PF04048.17', 'PF02403.25', 'PF14712.9', 'PF09728.12', 'PF07851.16', 'PF00261.23', 'PF08581.13', 'PF04871.16', 'PF01496.22', 'PF05701.14', 'PF07072.14']	not assigned.annotated	3.38948	0.85723	FALSE	FALSE
TIEGUANYIN33570	/	/	/	['PF02704.17']	Phytohormone action.signalling peptides.CRP (cysteine-rich-peptide) category.GASA/GAST-peptide activity.GASA-precursor polypeptide	78.7275	1.95661	TRUE	FALSE
TIEGUANYIN33571	/	/	['GO:0032040', 'GO:0008509', 'GO:0005634', 'GO:0006820', 'GO:0008270', 'GO:0006270', 'GO:0016020']	['PF07565.16', 'PF09073.13', 'PF02724.17', 'PF14851.9', 'PF18829.4', 'PF06524.15', 'PF04147.15', 'PF05285.15', 'PF05477.14', 'PF06088.14']	not assigned.annotated	15.3203	1.72181	FALSE	FALSE
TIEGUANYIN33572	/	K18757	/	['PF05383.20']	not assigned.annotated	3.69881	0.205836	TRUE	FALSE
TIEGUANYIN33573	/	/	/	['PF00026.26', 'PF14541.9', 'PF14543.9']	Protein homeostasis.proteolysis.aspartic-type peptidase activities.A1-class (Pepsin) protease	2.73116	0.432347	TRUE	FALSE
TIEGUANYIN33574	/	/	/	['PF00026.26', 'PF01569.24', 'PF14541.9']	not assigned.annotated	3.1698	0.46434	FALSE	FALSE
TIEGUANYIN33575	/	/	/	/	not assigned.not annotated	0.848283	0.945529	FALSE	FALSE
TIEGUANYIN33576	/	K01735	['GO:0016491', 'GO:0046872']	['PF01761.23', 'PF00465.22', 'PF13685.9']	Amino acid metabolism.shikimate group amino acid biosynthesis.shikimate pathway.3-dehydroquinate synthase *(DHQS)	38.0236	0.423295	TRUE	FALSE
TIEGUANYIN33577	/	/	['GO:0043565', 'GO:0003677', 'GO:0006310', 'GO:0005634', 'GO:0006302', 'GO:0006355']	['PF15188.9', 'PF02183.21', 'PF19584.2', 'PF04749.20', 'PF06632.15']	Solute transport.channels.mechanosensitive cation channel *(MCA)	11.676	0.572047	TRUE	FALSE
TIEGUANYIN33578	/	/	['GO:0046872']	['PF19803.2', 'PF00403.29']	not assigned.annotated	12.9407	3.14098	FALSE	FALSE
TIEGUANYIN33579	/	/	['GO:0097602', 'GO:0061630', 'GO:0046872', 'GO:0031145', 'GO:0008270', 'GO:0005680']	['PF14446.9', 'PF14447.9', 'PF06093.16', 'PF12861.10', 'PF00097.28', 'PF13923.9', 'PF13920.9', 'PF12678.10', 'PF17123.8', 'PF17120.8', 'PF13639.9', 'PF14570.9', 'PF14634.9', 'PF13445.9']	not assigned.annotated	14.3005	1.35003	TRUE	FALSE
TIEGUANYIN33580	/	K04392	['GO:0005525', 'GO:0003924']	['PF00025.24', 'PF00009.30', 'PF00071.25', 'PF08477.16']	Multi-process regulation.ROP-GTPase regulatory system.small GTPase *(ROP)	9.44531	0.325763	TRUE	FALSE
TIEGUANYIN33581	/	/	/	['PF20431.1', 'PF05713.14', 'PF01535.23', 'PF12854.10', 'PF13041.9', 'PF13812.9']	not assigned.annotated	0.735812	0.466812	TRUE	FALSE
TIEGUANYIN33582	/	/	/	['PF03966.19']	not assigned.annotated	20.1095	0.427994	FALSE	FALSE
TIEGUANYIN33583	bZIP	K14432	['GO:0003677', 'GO:0003700', 'GO:0031412', 'GO:0006355', 'GO:0031411']	['PF00170.24', 'PF07716.18', 'PF03131.20', 'PF06386.14']	Plant reproduction.flowering.flowering modulation.FT-FD floral activator complex.co-activator component *(FD/FDP)	0.732265	0.887554	FALSE	FALSE
TIEGUANYIN33584	/	/	['GO:0016020']	['PF07219.16', 'PF09815.12']	Plant reproduction.flowering.flowering modulation.FT-FD floral activator complex.co-activator component *(FD/FDP)	0.760271	0.65845	FALSE	TRUE
TIEGUANYIN33585	/	K18468	['GO:0030906', 'GO:0042147', 'GO:0015031']	['PF03635.20']	Vesicle trafficking.retrograde trafficking.Retromer-mediated protein recycling.Retromer complex.component *(VPS35)	2.59792	0.194918	TRUE	FALSE
TIEGUANYIN33586	/	/	['GO:0030906', 'GO:0042147', 'GO:0015031']	['PF05467.14', 'PF03635.20']	not assigned.annotated	2.59531	1.44645	FALSE	FALSE
TIEGUANYIN33587	/	K06662	['GO:0003677', 'GO:0006260', 'GO:0006310', 'GO:0003924', 'GO:0005525', 'GO:0002949', 'GO:0006281', 'GO:0017111', 'GO:0016887', 'GO:0009360', 'GO:0004386', 'GO:0003887', 'GO:0009378', 'GO:0005524']	['PF00004.32', 'PF13191.9', 'PF16193.8', 'PF06144.16', 'PF05673.16', 'PF01935.20', 'PF02689.17', 'PF05729.15', 'PF03266.18', 'PF03215.18', 'PF03193.19', 'PF05496.15', 'PF02367.20']	DNA damage response.DNA damage sensing and signalling.ATR pathway.9-1-1 complex recruiting factor *(RAD17)	2.42799	0.952737	FALSE	FALSE
TIEGUANYIN33588	/	/	['GO:0002949', 'GO:0006310', 'GO:0003924', 'GO:0005525', 'GO:0006281', 'GO:0017111', 'GO:0016887', 'GO:0003724', 'GO:0004386', 'GO:0009378', 'GO:0003723', 'GO:0005524']	['PF00004.32', 'PF13191.9', 'PF13245.9', 'PF13401.9', 'PF13555.9', 'PF05673.16', 'PF01935.20', 'PF02689.17', 'PF05729.15', 'PF03266.18', 'PF03215.18', 'PF00910.25', 'PF03193.19', 'PF05496.15', 'PF02367.20']	DNA damage response.DNA damage sensing and signalling.ATR pathway.9-1-1 complex recruiting factor *(RAD17)	0.394644	1.03403	FALSE	FALSE
TIEGUANYIN33589	/	/	/	['PF07727.17']	not assigned.annotated	0.713807	3.6062	FALSE	FALSE
TIEGUANYIN33590	/	K03094	['GO:0005515', 'GO:0006511']	['PF00651.34', 'PF10294.12', 'PF01466.22', 'PF03931.18']	Protein homeostasis.ubiquitin-proteasome system.ubiquitin-fold protein conjugation.CULLIN-based E3 ubiquitin ligase activities.CUL1-based/SCF E3 ubiquitin ligase complexes.ASK-type linker component	221.587	0.741896	TRUE	FALSE
TIEGUANYIN33591	/	/	['GO:0003677']	['PF02892.18', 'PF18658.4', 'PF13465.9']	not assigned.annotated	7.35663	0.639674	FALSE	FALSE
TIEGUANYIN33592	/	K00428	['GO:0006979', 'GO:0020037', 'GO:0004601']	['PF00141.26']	Enzyme classification.EC_1 oxidoreductases.EC_1.11 oxidoreductase acting on peroxide as acceptor	4.24527	1.05202	FALSE	FALSE
TIEGUANYIN33593	/	/	['GO:0004252', 'GO:0005886']	['PF09303.13', 'PF08496.13']	not assigned.not annotated	0.894048	1.06901	FALSE	FALSE
TIEGUANYIN33594	/	/	['GO:0071973', 'GO:0005515', 'GO:0009288', 'GO:0042802']	['PF12895.10', 'PF00401.23', 'PF02050.19', 'PF08785.14', 'PF00515.31', 'PF13374.9', 'PF13414.9', 'PF13424.9', 'PF13428.9', 'PF13432.9', 'PF14559.9', 'PF07719.20', 'PF07721.17', 'PF13174.9', 'PF13176.9', 'PF13181.9']	not assigned.annotated	10.6317	1.57508	TRUE	FALSE
TIEGUANYIN33595	/	K02731	['GO:0019773', 'GO:0006511', 'GO:0005839', 'GO:0051603']	['PF00227.29', 'PF10584.12']	Enzyme classification.EC_3 hydrolases.EC_3.4 hydrolase acting on peptide bond (peptidase)	25.5616	0.381366	TRUE	FALSE
TIEGUANYIN33596	/	/	/	/	not assigned.annotated	18.0151	0.815255	FALSE	FALSE
TIEGUANYIN33597	/	/	['GO:0004672', 'GO:0005524', 'GO:0006468']	['PF00069.28', 'PF07714.20']	not assigned.annotated	16.3858	0.802611	FALSE	FALSE
TIEGUANYIN33598	/	/	/	['PF11308.11', 'PF07727.17']	not assigned.annotated	2.30123	1.10791	FALSE	FALSE
TIEGUANYIN33599	/	/	['GO:0003677', 'GO:0008270']	['PF01754.19']	not assigned.annotated	0.192875	1.61254	FALSE	FALSE
TIEGUANYIN33600	/	/	/	['PF07727.17']	not assigned.annotated	0.643763	1.27629	FALSE	FALSE
TIEGUANYIN33601	/	/	/	/	not assigned.annotated	1.5587	1.03558	FALSE	FALSE
TIEGUANYIN33602	/	K03029	/	['PF12722.10', 'PF04056.17', 'PF02809.23', 'PF13519.9']	Protein homeostasis.ubiquitin-proteasome system.26S proteasome.19S regulatory particle.base subcomplex.regulatory component *(RPN10)	10.2457	0.328489	TRUE	FALSE
TIEGUANYIN33603	/	/	/	/	not assigned.annotated	2.51396	0.916946	FALSE	FALSE
TIEGUANYIN33604	/	/	/	['PF13976.9']	not assigned.annotated	0.371303	2.04723	FALSE	FALSE
TIEGUANYIN33605	/	K01191	['GO:0004559', 'GO:0006013']	['PF09261.14', 'PF17677.4', 'PF07748.16', 'PF01074.25', 'PF02208.19']	Enzyme classification.EC_3 hydrolases.EC_3.2 glycosylase	7.36359	0.821956	TRUE	FALSE
TIEGUANYIN33606	/	/	['GO:0009410', 'GO:0004146']	['PF06442.14', 'PF12773.10', 'PF18912.3', 'PF00641.21', 'PF10005.12']	not assigned.annotated	6.69217	0.264173	TRUE	FALSE
TIEGUANYIN33607	/	K14962	['GO:0005515']	['PF12894.10', 'PF02239.19', 'PF20426.1', 'PF11715.11', 'PF01011.24', 'PF13360.9', 'PF13570.9', 'PF00400.35']	Chromatin organisation.post-translational histone modification.histone methylation.lysine methylation.COMPASS histone trimethylation complex.component *(S2Lb/SWD2)	1.26276	0.174399	TRUE	FALSE
TIEGUANYIN33608	/	/	['GO:0016020']	['PF02714.18']	not assigned.not annotated	1.01182	0.755788	FALSE	FALSE
TIEGUANYIN33609	/	/	['GO:0045895', 'GO:0005634', 'GO:0008301', 'GO:0007531']	['PF04769.15', 'PF12776.10', 'PF13837.9', 'PF13873.9']	not assigned.annotated	5.1426	2.09029	TRUE	FALSE
TIEGUANYIN33610	/	/	/	['PF13532.9']	RNA processing.RNA modification.RNA methylation.mRNA methylation.N6-methyladenosine demethylation.demethylase *(ALKBH9)	5.63027	0.32214	TRUE	FALSE
TIEGUANYIN33611	/	/	['GO:0048870', 'GO:0031514']	['PF19414.2', 'PF13851.9']	Vesicle trafficking.anterograde trafficking.lytic vacuole.regulatory protein *(CAP2)	6.32037	0.23936	TRUE	FALSE
TIEGUANYIN33612	/	/	/	['PF07522.17', 'PF08156.16']	not assigned.annotated	2.42734	0.731471	FALSE	FALSE
TIEGUANYIN33613	/	/	['GO:0016020']	['PF06678.14', 'PF05393.14']	not assigned.not annotated	2.10574	0.767835	FALSE	FALSE
TIEGUANYIN33614	/	/	/	['PF20167.1']	not assigned.annotated	0.201481	2.1415	FALSE	FALSE
TIEGUANYIN33615	/	K15777	['GO:0008198', 'GO:0006725', 'GO:0016491']	['PF02900.21']	not assigned.annotated	3.09991	2.20256	TRUE	FALSE
TIEGUANYIN33616	/	/	['GO:0008168']	['PF01189.20']	RNA processing.RNA modification.RNA methylation.rRNA methylation.NSUN-group-II rRNA methyltransferase	1.46021	0.283928	TRUE	FALSE
TIEGUANYIN33617	/	/	['GO:0003723', 'GO:0008168', 'GO:0006364', 'GO:0032259']	['PF01269.20', 'PF01728.22', 'PF13649.9', 'PF13847.9', 'PF01189.20', 'PF17125.8', 'PF01209.21']	not assigned.annotated	3.42652	0.47597	TRUE	FALSE
TIEGUANYIN33618	/	/	['GO:0035673']	['PF03169.18']	Solute transport.carrier-mediated transport.OPT family.oligopeptide transporter *(OPT)	8.39923	0.821119	TRUE	FALSE
TIEGUANYIN33619	/	/	['GO:0035673']	['PF03169.18']	not assigned.annotated	14.4977	1.15139	FALSE	FALSE
TIEGUANYIN33620	/	/	['GO:0003723']	['PF12776.10', 'PF13837.9', 'PF01472.23']	not assigned.annotated	3.88056	0.314814	FALSE	FALSE
TIEGUANYIN33621	/	K13412	['GO:0006468', 'GO:0005515', 'GO:0005509', 'GO:0008982', 'GO:0004553', 'GO:0009401', 'GO:0004190', 'GO:0016485', 'GO:0004672', 'GO:0005524', 'GO:0000272', 'GO:0016020']	['PF01636.26', 'PF05086.15', 'PF00404.21', 'PF00036.35', 'PF12763.10', 'PF13202.9', 'PF13405.9', 'PF13499.9', 'PF13833.9', 'PF03612.17', 'PF06293.17', 'PF14531.9', 'PF00069.28', 'PF07714.20', 'PF01080.20', 'PF10591.12']	Enzyme classification.EC_2 transferases.EC_2.7 transferase transferring phosphorus-containing group	22.9411	0.720865	TRUE	FALSE
TIEGUANYIN33622	/	/	/	/	not assigned.annotated	0.147573	2.91699	FALSE	FALSE
TIEGUANYIN33623	/	/	/	['PF20421.1', 'PF04782.15']	not assigned.annotated	0.153626	2.75084	FALSE	FALSE
TIEGUANYIN33624	/	/	['GO:0004672', 'GO:0005524', 'GO:0006468']	['PF03109.19', 'PF01636.26', 'PF00069.28', 'PF07714.20', 'PF09335.14']	Enzyme classification.EC_2 transferases.EC_2.7 transferase transferring phosphorus-containing group	3.7017	3.21115	FALSE	FALSE
TIEGUANYIN33625	/	K01102	/	['PF00481.24', 'PF13672.9', 'PF07228.15']	Protein modification.phosphorylation.protein serine/threonine phosphatase superfamily.PPM/PP2C Mn/Mg-dependent phosphatase families.clade D phosphatase	39.1189	0.605738	TRUE	FALSE
TIEGUANYIN33626	/	/	/	['PF12609.11', 'PF04783.15']	not assigned.annotated	0.543731	3.14234	FALSE	FALSE
TIEGUANYIN33627	/	/	['GO:0016042', 'GO:0004435', 'GO:0005509']	['PF08703.13']	not assigned.annotated	0.562871	3.46165	FALSE	FALSE
TIEGUANYIN33628	/	/	['GO:0004672', 'GO:0005524', 'GO:0006468']	['PF00069.28', 'PF07714.20']	Enzyme classification.EC_2 transferases.EC_2.7 transferase transferring phosphorus-containing group	0.741176	1.29656	FALSE	FALSE
TIEGUANYIN33629	/	/	/	['PF16483.8', 'PF05567.14', 'PF00314.20']	not assigned.annotated	1.35487	1.68221	FALSE	FALSE
TIEGUANYIN33630	/	/	['GO:0003723']	['PF18075.4', 'PF00076.25', 'PF13893.9']	Chromatin organisation.epigenetic state regulation.DNA methylation regulation.RNA-independent DNA methylation.ASI1-AIPP1-EDM2 chromatin silencing regulator complex.component *(AIPP1/EDM3)	5.48563	0.317163	FALSE	FALSE
TIEGUANYIN33631	/	/	/	['PF12408.11', 'PF04783.15', 'PF04782.15', 'PF01456.20']	not assigned.annotated	1.98811	1.36517	TRUE	FALSE
TIEGUANYIN33632	/	K19366	/	['PF06911.15']	not assigned.annotated	2.55654	2.45439	TRUE	FALSE
TIEGUANYIN33633	/	/	/	['PF16295.8']	not assigned.not annotated	2.72536	1.01986	FALSE	FALSE
TIEGUANYIN33634	/	/	/	/	not assigned.annotated	22.2212	0.834212	FALSE	FALSE
TIEGUANYIN33635	/	K10772	['GO:0003824', 'GO:0046983', 'GO:0008270']	['PF11890.11', 'PF03372.26', 'PF06839.15']	DNA damage response.base excision repair (BER).apurinic/apyrimidinic (AP) endonuclease activities.AP-endonuclease *(APE2)	1.45923	0.419116	TRUE	FALSE
TIEGUANYIN33636	/	K10772	['GO:0003824', 'GO:0046983']	['PF11890.11', 'PF03372.26']	DNA damage response.base excision repair (BER).apurinic/apyrimidinic (AP) endonuclease activities.AP-endonuclease *(APE2)	1.87068	0.45607	TRUE	FALSE
TIEGUANYIN33637	Others	/	['GO:0000160', 'GO:0016787', 'GO:0015016']	['PF02518.29', 'PF12062.11', 'PF00072.27', 'PF01751.25']	not assigned.annotated	1.40134	0.91414	TRUE	FALSE
TIEGUANYIN33638	/	/	['GO:0000155', 'GO:0007165']	['PF17016.8', 'PF02518.29', 'PF00512.28']	not assigned.annotated	0.94988	0.907596	TRUE	FALSE
TIEGUANYIN33639	/	/	['GO:0003824']	['PF00614.25', 'PF13091.9', 'PF12357.11']	Enzyme classification.EC_3 hydrolases.EC_3.1 hydrolase acting on ester bond	1.26056	0.649437	FALSE	FALSE
TIEGUANYIN33640	/	/	/	['PF00168.33']	not assigned.annotated	0.938098	0.644301	FALSE	FALSE
TIEGUANYIN33641	/	/	['GO:0003824']	['PF00614.25', 'PF13091.9']	Enzyme classification.EC_3 hydrolases.EC_3.1 hydrolase acting on ester bond	0.482963	0.493111	FALSE	FALSE
TIEGUANYIN33642	/	/	/	['PF12357.11']	not assigned.annotated	1.56539	1.49155	FALSE	FALSE
TIEGUANYIN33643	/	/	/	['PF17604.5']	not assigned.annotated	0.52668	1.04791	FALSE	FALSE
TIEGUANYIN33644	/	/	/	/	not assigned.annotated	0.531642	1.38507	FALSE	FALSE
TIEGUANYIN33645	/	/	/	/	not assigned.annotated	0.568281	0.870479	FALSE	FALSE
TIEGUANYIN33646	/	K00475	/	['PF03171.23', 'PF14226.9']	Enzyme classification.EC_1 oxidoreductases.EC_1.14 oxidoreductase acting on paired donor with incorporation or reduction of molecular oxygen	16.3883	1.40266	FALSE	FALSE
TIEGUANYIN33647	/	/	['GO:0003723']	['PF13054.9', 'PF00076.25', 'PF13893.9']	RNA processing.pre-RNA splicing.spliceosome-associated non-snRNP factor activities.splicing factor *(SR45a)	15.7756	0.29948	TRUE	FALSE
TIEGUANYIN33648	/	/	/	/	not assigned.annotated	8.09348	0.675521	FALSE	FALSE
TIEGUANYIN33649	/	/	/	/	not assigned.not annotated	2.24141	0.627444	FALSE	TRUE
TIEGUANYIN33650	/	/	['GO:0019867', 'GO:0061630', 'GO:0046872', 'GO:0031145', 'GO:0005680', 'GO:0008270', 'GO:0042742', 'GO:0097602']	['PF10439.12', 'PF06897.15', 'PF04306.16', 'PF17647.4', 'PF19180.3', 'PF11793.11', 'PF13488.9', 'PF13436.9', 'PF13441.9', 'PF14446.9', 'PF14447.9', 'PF04423.17', 'PF05433.18', 'PF10247.12', 'PF12861.10', 'PF00097.28', 'PF13923.9', 'PF13920.9', 'PF13771.9', 'PF12678.10', 'PF08746.14', 'PF17123.8', 'PF17120.8', 'PF13639.9', 'PF14634.9', 'PF13445.9']	Protein homeostasis.ubiquitin-proteasome system.ubiquitin-fold protein conjugation.RING E3 ubiquitin ligase activities.RING-H2-class.ATL-subclass E3 ubiquitin ligase	26.5148	1.01985	TRUE	FALSE
TIEGUANYIN33651	/	K00472	/	['PF03171.23', 'PF13640.9']	Protein modification.hydroxylation.prolyl hydroxylase	2.40146	2.21165	FALSE	FALSE
TIEGUANYIN33652	/	/	/	['PF16101.8']	not assigned.annotated	75.379	0.805348	TRUE	FALSE
TIEGUANYIN33653	/	/	['GO:0030599', 'GO:0042545']	['PF05789.14', 'PF07944.15', 'PF01095.22']	Cell wall organisation.pectin.homogalacturonan.modification and degradation.pectin methylesterase	1.69403	2.15059	FALSE	FALSE
TIEGUANYIN33654	/	/	/	['PF18319.4']	not assigned.annotated	0.821957	1.08211	FALSE	FALSE
TIEGUANYIN33655	/	/	/	['PF14234.9', 'PF17917.4', 'PF17919.4', 'PF08275.14']	not assigned.annotated	0.147248	1.5055	FALSE	FALSE
TIEGUANYIN33656	/	/	/	/	not assigned.not annotated	0.455514	0.960868	FALSE	TRUE
TIEGUANYIN33657	/	/	/	['PF12974.10', 'PF03732.20']	not assigned.annotated	0.233092	1.62265	FALSE	FALSE
TIEGUANYIN33658	/	/	/	['PF10536.12']	not assigned.annotated	0.745491	0.791428	FALSE	FALSE
TIEGUANYIN33659	/	/	/	/	not assigned.not annotated	2.20207	0.778265	TRUE	FALSE
TIEGUANYIN33660	/	/	/	/	not assigned.not annotated	0.937441	0.9147	FALSE	FALSE
TIEGUANYIN33661	/	/	/	/	not assigned.annotated	0.720668	0.650557	FALSE	FALSE
TIEGUANYIN33662	/	/	/	/	not assigned.annotated	0.538995	0.548413	FALSE	FALSE
TIEGUANYIN33663	/	/	/	['PF00581.23', 'PF04059.15']	External stimuli response.toxic compounds.arsenic.arsenate reductase *(HAC1)	30.0556	0.606561	FALSE	FALSE
TIEGUANYIN33664	/	/	/	/	not assigned.not annotated	6.09105	0.755125	FALSE	FALSE
TIEGUANYIN33665	/	/	/	['PF18207.4']	not assigned.annotated	1.59449	1.10633	FALSE	FALSE
TIEGUANYIN33666	/	/	['GO:0008519', 'GO:0072488', 'GO:0016020']	['PF00909.24']	Solute transport.channels.AMT family.ammonium transporter *(AMT2/3)	9.78392	2.64901	TRUE	FALSE
TIEGUANYIN33667	/	K08999	['GO:0004518', 'GO:0005515']	['PF02577.17', 'PF02151.22']	not assigned.annotated	2.54879	0.458703	TRUE	FALSE
TIEGUANYIN33668	/	/	/	/	not assigned.annotated	2.59008	3.16818	FALSE	FALSE
TIEGUANYIN33669	/	/	/	/	not assigned.annotated	0.482707	2.22126	FALSE	FALSE
TIEGUANYIN33670	/	/	/	['PF02992.17']	not assigned.annotated	0.569042	1.12695	FALSE	FALSE
TIEGUANYIN33671	/	/	['GO:0035556']	['PF00610.24', 'PF00462.27']	not assigned.annotated	3.43306	0.741245	FALSE	FALSE
TIEGUANYIN33672	/	K08081	['GO:0009058', 'GO:0016881']	['PF00106.28', 'PF13561.9', 'PF01370.24', 'PF16363.8', 'PF08659.13', 'PF01225.28', 'PF13460.9', 'PF02719.18']	Enzyme classification.EC_1 oxidoreductases.EC_1.1 oxidoreductase acting on CH-OH group of donor	19.0374	2.51703	FALSE	FALSE
TIEGUANYIN33673	/	/	/	/	not assigned.annotated	0.629213	1.57478	FALSE	FALSE
TIEGUANYIN33674	/	/	/	/	not assigned.not annotated	0.649207	1.52209	FALSE	FALSE
TIEGUANYIN33675	/	K01802	['GO:0003755', 'GO:0015078', 'GO:0000276', 'GO:0015986']	['PF05680.15', 'PF17380.5', 'PF00254.31']	Protein modification.protein folding.FKBP-type chaperone activities.peptidyl-prolyl cis-trans isomerase *(FKBP20-1)	22.9302	0.24845	TRUE	FALSE
TIEGUANYIN33676	/	K16283	['GO:0097602', 'GO:0061630', 'GO:0046872', 'GO:0031145', 'GO:0008270', 'GO:0005680']	['PF19528.2', 'PF11793.11', 'PF00628.32', 'PF14447.9', 'PF12861.10', 'PF17122.8', 'PF00097.28', 'PF13923.9', 'PF13920.9', 'PF13771.9', 'PF13832.9', 'PF12678.10', 'PF08746.14', 'PF17123.8', 'PF17120.8', 'PF13639.9', 'PF14634.9', 'PF13445.9']	Phytohormone action.abscisic acid.perception and signalling.signal transducer *(SDIR1)	13.0289	0.491776	FALSE	FALSE
TIEGUANYIN33677	/	/	/	['PF15092.9']	not assigned.annotated	1.90198	1.02466	FALSE	FALSE
TIEGUANYIN33678	/	/	/	/	not assigned.annotated	0.689331	0.712984	FALSE	FALSE
TIEGUANYIN33679	/	/	/	/	not assigned.not annotated	8.66049	0.61046	FALSE	TRUE
TIEGUANYIN33680	/	K01930	['GO:0009058', 'GO:0005524', 'GO:0016881']	['PF08245.15']	Enzyme classification.EC_6 ligases.EC_6.3 ligase forming carbon-nitrogen bond	6.4055	0.363437	TRUE	FALSE
TIEGUANYIN33681	/	K16547	['GO:0005515', 'GO:0006397', 'GO:0000445']	['PF12894.10', 'PF20426.1', 'PF14775.9', 'PF05615.16', 'PF00400.35', 'PF09586.13']	Cytoskeleton organisation.microtubular network.microtubule Tubulin heterodimer formation.gamma-Tubulin Ring Complex (gamma-TuRC).regulatory component *(GCP-WD/NEDD1)	1.62942	0.385785	TRUE	FALSE
TIEGUANYIN33682	/	/	/	/	not assigned.annotated	5.31247	0.726161	FALSE	FALSE
TIEGUANYIN33683	/	/	['GO:0005315', 'GO:0022857', 'GO:0006817', 'GO:0055085', 'GO:0016020']	['PF09972.12', 'PF12036.11', 'PF07690.19', 'PF01384.23', 'PF00854.24']	Solute transport.carrier-mediated transport.MFS superfamily.anion transporter *(NRT1/PTR)	3.96162	0.685912	TRUE	FALSE
TIEGUANYIN33684	/	K06269	['GO:0016787']	['PF00149.31', 'PF16891.8']	Enzyme classification.EC_3 hydrolases.EC_3.1 hydrolase acting on ester bond	7.66368	0.244795	TRUE	FALSE
TIEGUANYIN33685	/	/	['GO:0017111', 'GO:0005525', 'GO:0003924']	['PF00025.24', 'PF00009.30', 'PF01926.26', 'PF03266.18', 'PF00071.25', 'PF08477.16']	Vesicle trafficking.multi-pathway trafficking regulation.vesicle tethering.RAB-GTPase activities.A-class RAB GTPase	15.4486	2.23322	TRUE	FALSE
TIEGUANYIN33686	/	/	['GO:0005525', 'GO:0003924']	['PF00071.25']	not assigned.annotated	3.98378	1.09568	FALSE	FALSE
TIEGUANYIN33687	Others	/	/	['PF12315.11', 'PF19381.2', 'PF00412.25']	Protein homeostasis.ubiquitin-proteasome system.DA1 ubiquitin-dependent protease system.ubiquitin-dependent protease *(DA1)	1.50585	0.506845	TRUE	FALSE
TIEGUANYIN33688	Others	/	/	['PF12315.11', 'PF00412.25']	Protein homeostasis.ubiquitin-proteasome system.DA1 ubiquitin-dependent protease system.ubiquitin-dependent protease *(DA1)	2.53071	0.890793	TRUE	FALSE
TIEGUANYIN33689	/	/	/	['PF13966.9']	not assigned.annotated	0.921953	0.869294	FALSE	FALSE
TIEGUANYIN33690	/	/	['GO:0004930', 'GO:0016020', 'GO:0007186']	['PF08895.14', 'PF09946.12', 'PF02354.19']	not assigned.annotated	1.40615	1.58045	FALSE	FALSE
TIEGUANYIN33691	/	/	['GO:0010309', 'GO:0006355']	['PF02311.22', 'PF03079.17', 'PF00190.25', 'PF07883.14', 'PF12973.10']	not assigned.annotated	12.7712	2.47215	TRUE	FALSE
TIEGUANYIN33692	/	/	/	['PF14334.9', 'PF09778.12', 'PF13529.9', 'PF12385.11']	not assigned.annotated	2.89976	0.21458	FALSE	FALSE
TIEGUANYIN33693	/	K03364	['GO:0005515']	['PF00248.24', 'PF12894.10', 'PF08662.14', 'PF16529.8', 'PF20426.1', 'PF00400.35']	Cell division.cell cycle organisation.metaphase to anaphase transition.Anaphase-Promoting Complex/Cyclosome (APC/C)-dependent ubiquitination.APC/C E3 ubiquitin ligase complex.substrate specificity module.substrate specificity component *(FZR/CCS52)	9.7608	1.54191	TRUE	FALSE
TIEGUANYIN33694	bHLH	/	['GO:0046983']	['PF00010.29', 'PF14303.9']	RNA biosynthesis.transcriptional regulation.bHLH-type transcription factor	5.85726	2.99215	FALSE	FALSE
TIEGUANYIN33695	/	/	/	/	not assigned.not annotated	0.89354	1.59295	FALSE	FALSE
TIEGUANYIN33696	/	/	['GO:0003676', 'GO:0008270']	['PF00098.26', 'PF14392.9', 'PF15288.9']	not assigned.annotated	1.25458	1.19609	FALSE	FALSE
TIEGUANYIN33697	/	/	['GO:0003676', 'GO:0004523']	['PF13456.9']	not assigned.annotated	6.21119	1.74711	FALSE	FALSE
TIEGUANYIN33698	/	/	/	/	Phytohormone action.signalling peptides.NCRP (non-cysteine-rich-peptide) category.DVL/ROT-peptide activity.DVL/RTFL-precursor polypeptide	5.01322	1.48853	FALSE	FALSE
TIEGUANYIN33699	/	/	['GO:0016020']	['PF04535.15', 'PF17280.5', 'PF01284.26', 'PF03208.22']	not assigned.annotated	5.97968	0.510547	FALSE	FALSE
TIEGUANYIN33700	/	K12657	['GO:0016491']	['PF00696.31', 'PF00171.25']	Enzyme classification.EC_1 oxidoreductases.EC_1.2 oxidoreductase acting on aldehyde or oxo group of donor	4.78039	0.344956	TRUE	FALSE
TIEGUANYIN33701	/	K22940	['GO:0016020', 'GO:0006888', 'GO:0005789']	['PF03878.18', 'PF04893.20']	not assigned.annotated	8.36422	0.344138	TRUE	FALSE
TIEGUANYIN33702	/	K15414	['GO:0005759']	['PF02330.19', 'PF13102.9']	not assigned.annotated	9.11912	0.497734	FALSE	FALSE
TIEGUANYIN33703	GRAS	/	/	['PF03514.17']	RNA biosynthesis.transcriptional regulation.GRAS-type transcription factor	1.31251	0.507004	TRUE	FALSE
TIEGUANYIN33704	/	/	/	['PF04641.15']	not assigned.not annotated	0.848224	0.980398	FALSE	FALSE
TIEGUANYIN33705	/	/	/	['PF00689.24', 'PF15675.8', 'PF00122.23']	not assigned.annotated	1.19661	1.34051	FALSE	FALSE
TIEGUANYIN33706	/	/	/	/	not assigned.annotated	3.46059	0.702294	FALSE	FALSE
TIEGUANYIN33707	/	/	['GO:0008168', 'GO:0032259']	['PF01728.22', 'PF08241.15', 'PF13489.9', 'PF13649.9', 'PF13847.9', 'PF07021.15', 'PF01135.22']	RNA processing.RNA modification.RNA methylation.rRNA methylation.MRM2-type rRNA methyltransferase	3.20439	0.458683	TRUE	FALSE
TIEGUANYIN33708	C2H2	/	/	['PF00096.29', 'PF12756.10', 'PF13894.9', 'PF13912.9']	RNA biosynthesis.transcriptional regulation.C2H2 transcription factor superfamily.subclass ZFP transcription factor	0.207426	2.92767	FALSE	FALSE
TIEGUANYIN33709	/	/	['GO:0003677', 'GO:0003899', 'GO:0061630', 'GO:0046872', 'GO:0031145', 'GO:0005680', 'GO:0008270', 'GO:0006351', 'GO:0097602']	['PF00130.25', 'PF03604.16', 'PF06547.15', 'PF06906.14', 'PF11809.11', 'PF14447.9', 'PF04423.17', 'PF12861.10', 'PF17122.8', 'PF00097.28', 'PF13923.9', 'PF13920.9', 'PF13832.9', 'PF11789.11', 'PF12678.10', 'PF08746.14', 'PF17123.8', 'PF17120.8', 'PF13639.9', 'PF14634.9', 'PF13445.9', 'PF14369.9']	Protein homeostasis.ubiquitin-proteasome system.ubiquitin-fold protein conjugation.RING E3 ubiquitin ligase activities.RING-H2-class.BTL-subclass E3 ubiquitin ligase	24.3178	0.714973	TRUE	FALSE
TIEGUANYIN33710	/	K11672	/	['PF00022.22']	Chromatin organisation.nucleosome remodeling.INO80 chromatin remodeling complex.component *(ARP5)	2.06775	0.271223	TRUE	FALSE
TIEGUANYIN33711	/	/	/	/	not assigned.not annotated	1.66947	1.41419	FALSE	TRUE
TIEGUANYIN33712	/	/	['GO:0003712', 'GO:0016592', 'GO:0006357']	['PF11593.11']	not assigned.annotated	20.5668	1.25647	TRUE	FALSE
TIEGUANYIN33713	/	/	/	['PF15725.8']	not assigned.annotated	2.76395	1.74193	FALSE	FALSE
TIEGUANYIN33714	/	/	/	/	Protein homeostasis.proteolysis.aspartic-type peptidase activities.A1-class (Pepsin) protease	57.2754	1.53362	FALSE	FALSE
TIEGUANYIN33715	/	/	/	['PF00314.20']	not assigned.annotated	32.1401	1.65875	TRUE	FALSE
TIEGUANYIN33716	/	K17943	['GO:0003723']	['PF14076.9', 'PF04286.15', 'PF07990.15', 'PF00806.22']	not assigned.annotated	5.6033	0.332539	TRUE	FALSE
TIEGUANYIN33717	/	/	/	/	not assigned.not annotated	17.2492	0.745839	FALSE	FALSE
TIEGUANYIN33718	/	/	/	/	not assigned.annotated	1.07217	0.89068	TRUE	FALSE
TIEGUANYIN33719	/	/	/	['PF00805.25', 'PF13576.9', 'PF13599.9']	not assigned.annotated	8.88259	0.941734	TRUE	FALSE
TIEGUANYIN33720	/	/	/	['PF00805.25', 'PF13576.9', 'PF13599.9']	not assigned.annotated	47.0759	0.824841	TRUE	FALSE
TIEGUANYIN33721	/	/	['GO:0004672', 'GO:0030246', 'GO:0006468', 'GO:0005524']	['PF03109.19', 'PF01636.26', 'PF00139.22', 'PF00069.28', 'PF17667.4', 'PF07714.20']	Enzyme classification.EC_2 transferases.EC_2.7 transferase transferring phosphorus-containing group	1.94541	0.560907	TRUE	FALSE
TIEGUANYIN33722	/	/	/	['PF07227.14']	not assigned.annotated	4.42535	0.419186	FALSE	FALSE
TIEGUANYIN33723	/	/	/	['PF03479.18']	RNA biosynthesis.transcriptional regulation.AHL transcription factor superfamily.clade-A AHL-type transcription factor	5.0147	2.95526	FALSE	FALSE
TIEGUANYIN33724	/	/	/	/	not assigned.not annotated	0.560654	0.638541	FALSE	FALSE
TIEGUANYIN33725	/	/	['GO:0003677', 'GO:0046983']	['PF05699.17', 'PF04937.18', 'PF15695.8', 'PF02748.18', 'PF02892.18', 'PF16278.8']	not assigned.annotated	1.0604	0.412011	TRUE	FALSE
TIEGUANYIN33726	/	/	['GO:0006418', 'GO:0000166', 'GO:0004812', 'GO:0005524']	['PF00152.23']	not assigned.annotated	5.75854	0.621429	FALSE	FALSE
TIEGUANYIN33727	/	/	['GO:0003676', 'GO:0008270']	['PF03101.18', 'PF00077.23', 'PF00098.26', 'PF13696.9', 'PF14392.9']	not assigned.annotated	0.662682	1.22736	FALSE	FALSE
TIEGUANYIN33728	/	/	/	/	not assigned.not annotated	0.262874	2.94037	FALSE	FALSE
TIEGUANYIN33729	/	/	['GO:0006614', 'GO:0005786', 'GO:0008312', 'GO:0030942']	['PF14845.9', 'PF02290.18']	Protein translocation.endoplasmic reticulum.co-translational insertion system.SRP (signal recognition particle) complex.component *(SRP14)	0.484165	1.68116	TRUE	FALSE
TIEGUANYIN33730	/	/	/	/	not assigned.annotated	0.628862	0.912441	FALSE	FALSE
TIEGUANYIN33731	/	/	['GO:0003774', 'GO:0016459']	['PF06017.16', 'PF14593.9', 'PF05045.15']	not assigned.annotated	3.90657	0.451637	TRUE	FALSE
TIEGUANYIN33732	/	/	['GO:0003774', 'GO:0016459']	['PF06017.16', 'PF14593.9', 'PF05045.15']	not assigned.annotated	0.432105	0.758454	TRUE	FALSE
TIEGUANYIN33733	/	/	['GO:0003774', 'GO:0016459']	['PF06017.16']	not assigned.annotated	6.51461	0.710468	FALSE	FALSE
TIEGUANYIN33734	/	/	['GO:0004672', 'GO:0005515', 'GO:0006468', 'GO:0005524']	['PF08263.15', 'PF00560.36', 'PF12799.10', 'PF13516.9', 'PF13855.9', 'PF00069.28', 'PF07714.20']	Enzyme classification.EC_2 transferases.EC_2.7 transferase transferring phosphorus-containing group	12.0668	0.863119	TRUE	FALSE
TIEGUANYIN33735	/	/	['GO:0004672', 'GO:0005524', 'GO:0006468']	['PF00069.28', 'PF07714.20']	Enzyme classification.EC_2 transferases.EC_2.7 transferase transferring phosphorus-containing group	17.5063	0.828983	TRUE	FALSE
TIEGUANYIN33736	/	/	/	/	not assigned.not annotated	1.94757	1.56055	FALSE	FALSE
TIEGUANYIN33737	/	/	['GO:0004672', 'GO:0048544', 'GO:0005524', 'GO:0006468']	['PF03109.19', 'PF01636.26', 'PF01453.27', 'PF08276.14', 'PF00069.28', 'PF17667.4', 'PF07714.20', 'PF05445.14', 'PF00954.23']	Enzyme classification.EC_2 transferases.EC_2.7 transferase transferring phosphorus-containing group	0.31165	1.52412	FALSE	FALSE
TIEGUANYIN33738	/	/	/	['PF15875.8', 'PF05739.22', 'PF09753.12']	not assigned.annotated	10.8527	0.382283	FALSE	FALSE
TIEGUANYIN33739	/	/	/	['PF19169.3', 'PF15183.9', 'PF05739.22']	not assigned.annotated	2.34948	0.482173	FALSE	FALSE
TIEGUANYIN33740	/	/	['GO:0022857', 'GO:0005337', 'GO:1901642', 'GO:0055085', 'GO:0016020']	['PF13520.9', 'PF01733.21']	Solute transport.carrier-mediated transport.nucleoside transporter *(ENT)	3.08723	0.279666	FALSE	FALSE
TIEGUANYIN33741	/	/	/	['PF13561.9', 'PF00300.25']	RNA processing.organelle machinery.RNA modification.C-to-U RNA editing.PPR-type RNA editing factor activities.RNA editing factor *(MEF14)	0.278939	1.08845	FALSE	FALSE
TIEGUANYIN33742	/	/	['GO:0015079', 'GO:0016020', 'GO:0071805']	['PF20563.1', 'PF02705.19']	Solute transport.carrier-mediated transport.APC superfamily.potassium cation transporter *(HAK/KUP/KT)	1.18781	3.23703	TRUE	FALSE
TIEGUANYIN33743	/	/	['GO:0015079', 'GO:0016020', 'GO:0071805']	['PF02705.19', 'PF05230.14']	not assigned.annotated	0.822939	1.50497	FALSE	FALSE
TIEGUANYIN33744	/	/	['GO:0015079', 'GO:0016020', 'GO:0071805']	['PF11026.11', 'PF12056.11', 'PF02705.19', 'PF07907.14']	not assigned.annotated	0.860321	1.46231	TRUE	FALSE
TIEGUANYIN33745	/	/	/	/	not assigned.annotated	0.218785	4.24722	FALSE	TRUE
TIEGUANYIN33746	AP2/ERF-ERF	/	['GO:0006355', 'GO:0003700']	['PF00847.23']	RNA biosynthesis.transcriptional regulation.AP2/ERF transcription factor superfamily.transcription factor (ERF) activities.subgroup ERF-VI transcription factor	0.569089	0.967378	TRUE	FALSE
TIEGUANYIN33747	/	K01183	['GO:0005975']	['PF00704.31']	External stimuli response.pathogen.defense mechanisms.defense enzyme activities.chitinase activities.acidic chitinase *(CHIA)	1.58669	1.21435	TRUE	FALSE
TIEGUANYIN33748	/	K10997	/	['PF08895.14', 'PF13276.9', 'PF04821.17']	not assigned.annotated	3.94474	1.13247	TRUE	FALSE
TIEGUANYIN33749	/	/	/	['PF11208.11']	not assigned.annotated	2.33517	1.69609	TRUE	FALSE
TIEGUANYIN33750	/	/	['GO:0006576', 'GO:0140664', 'GO:0140359', 'GO:0003677', 'GO:0005525', 'GO:0017111', 'GO:0003723', 'GO:0000166', 'GO:0016020', 'GO:0003676', 'GO:0002949', 'GO:0016301', 'GO:0003924', 'GO:0016887', 'GO:0006777', 'GO:0003724', 'GO:0043531', 'GO:0005524', 'GO:0055085']	['PF13191.9', 'PF13238.9', 'PF13304.9', 'PF13401.9', 'PF13476.9', 'PF13479.9', 'PF13555.9', 'PF13604.9', 'PF13671.9', 'PF12775.10', 'PF00664.26', 'PF00005.30', 'PF00006.28', 'PF03029.20', 'PF02492.22', 'PF00270.32', 'PF19975.2', 'PF19993.2', 'PF01935.20', 'PF00350.26', 'PF01580.21', 'PF00009.30', 'PF03308.19', 'PF01078.24', 'PF01926.26', 'PF03205.17', 'PF05729.15', 'PF00931.25', 'PF03266.18', 'PF10662.12', 'PF04665.15', 'PF00910.25', 'PF08477.16', 'PF03193.19', 'PF02463.22', 'PF00437.23', 'PF10412.12', 'PF02367.20', 'PF06414.15']	Solute transport.primary active transport.ABC superfamily.ABC1 family.subfamily ABCC transporter	29.7511	1.21863	FALSE	FALSE
TIEGUANYIN33751	/	/	/	['PF11341.11']	not assigned.annotated	20.6685	0.563746	FALSE	FALSE
TIEGUANYIN33752	/	/	/	['PF14159.9']	Photosynthesis.photophosphorylation.photosystem II.photosynthetic acclimation.thylakoid grana stacking.regulatory factor *(CURT)	5.93166	0.473198	TRUE	FALSE
TIEGUANYIN33753	/	/	/	/	not assigned.annotated	1.70965	0.613817	FALSE	FALSE
TIEGUANYIN33754	/	/	['GO:0048364', 'GO:0009424', 'GO:0006897', 'GO:0048367', 'GO:0070009', 'GO:0008239', 'GO:0007015']	['PF03087.17', 'PF07889.15', 'PF20570.1', 'PF12761.10', 'PF02465.21', 'PF09486.13', 'PF10241.12', 'PF10459.12', 'PF09602.13', 'PF02996.20', 'PF02403.25', 'PF06785.14', 'PF09586.13']	not assigned.annotated	2.13473	1.01034	FALSE	FALSE
TIEGUANYIN33755	/	/	['GO:0009424', 'GO:0005840', 'GO:0003677', 'GO:0006412', 'GO:0006869', 'GO:0070206', 'GO:0005319', 'GO:0070009', 'GO:0008239', 'GO:0003735']	['PF16326.8', 'PF04977.18', 'PF07889.15', 'PF16502.8', 'PF17435.5', 'PF20570.1', 'PF14784.9', 'PF02465.21', 'PF10459.12', 'PF00312.25', 'PF02403.25', 'PF16533.8', 'PF16331.8', 'PF09172.14', 'PF10146.12']	not assigned.annotated	1.07633	1.13071	FALSE	FALSE
TIEGUANYIN33756	/	/	/	/	not assigned.not annotated	6.29087	0.751206	FALSE	FALSE
TIEGUANYIN33757	/	K00860	['GO:0016301', 'GO:0003924', 'GO:0005525', 'GO:0140664', 'GO:0003724', 'GO:0006614', 'GO:0003723', 'GO:0005524']	['PF13191.9', 'PF13207.9', 'PF13238.9', 'PF13401.9', 'PF13476.9', 'PF13481.9', 'PF13555.9', 'PF13671.9', 'PF00005.30', 'PF01583.23', 'PF01656.26', 'PF08433.13', 'PF03308.19', 'PF05729.15', 'PF10609.12', 'PF00910.25', 'PF03193.19', 'PF00448.25', 'PF18766.4', 'PF00437.23', 'PF06414.15']	Coenzyme metabolism.phosphoadenosine phosphosulfate (PAPS) homeostasis.adenosine phosphosulfate kinase *(APK)	18.91	0.768158	TRUE	FALSE
TIEGUANYIN33758	/	/	/	['PF09451.13', 'PF02157.18']	Protein homeostasis.autophagy.phagophore expansion.membrane shuttling.ATG9-transport factor *(ATG27)	3.97952	0.546915	TRUE	FALSE
TIEGUANYIN33759	/	/	['GO:0016740']	['PF13839.9', 'PF14416.9']	Cell wall organisation.hemicellulose.xylan.modification and degradation.xylan O-acetyltransferase *(XOAT)	9.63745	0.93156	TRUE	FALSE
TIEGUANYIN33760	/	/	/	['PF05701.14']	not assigned.annotated	1.1022	1.22626	FALSE	FALSE
TIEGUANYIN33761	/	/	/	['PF02458.18']	not assigned.annotated	1.48737	1.86507	FALSE	FALSE
TIEGUANYIN33762	/	/	/	/	not assigned.annotated	1.08688	0.426585	FALSE	FALSE
TIEGUANYIN33763	LOB	/	/	['PF03195.17']	RNA biosynthesis.transcriptional regulation.AS2/LOB-type transcription factor	1.68937	3.20296	TRUE	FALSE
TIEGUANYIN33764	LOB	/	/	['PF13334.9', 'PF19491.2', 'PF03195.17']	RNA biosynthesis.transcriptional regulation.AS2/LOB-type transcription factor	1.19583	3.02856	TRUE	FALSE
TIEGUANYIN33765	/	/	/	/	not assigned.annotated	34.5205	1.56342	TRUE	FALSE
TIEGUANYIN33766	/	/	/	['PF03380.17', 'PF00481.24', 'PF13672.9']	Protein modification.phosphorylation.protein serine/threonine phosphatase superfamily.PPM/PP2C Mn/Mg-dependent phosphatase families.clade B phosphatase	95.9503	1.81704	TRUE	FALSE
TIEGUANYIN33767	/	/	/	['PF00481.24']	not assigned.annotated	35.6866	1.736	TRUE	FALSE
TIEGUANYIN33768	/	K01227	['GO:0005737', 'GO:0033925']	['PF03644.16']	not assigned.annotated	29.3173	1.03001	TRUE	FALSE
TIEGUANYIN33769	/	/	['GO:0003723', 'GO:0005524', 'GO:0006351', 'GO:0003968']	['PF03668.18', 'PF09968.12', 'PF00680.23', 'PF00078.30']	not assigned.annotated	1.2135	1.13429	FALSE	FALSE
TIEGUANYIN33770	/	/	['GO:0045122', 'GO:0006355', 'GO:0003677', 'GO:0005634']	['PF08493.13', 'PF10534.12', 'PF07098.14', 'PF20076.2', 'PF17455.5', 'PF10284.12', 'PF16866.8', 'PF04423.17', 'PF03966.19', 'PF15801.8', 'PF13453.9', 'PF18279.4']	not assigned.annotated	0.10788	2.68326	FALSE	FALSE
TIEGUANYIN33771	/	/	['GO:0005515']	['PF00646.36', 'PF12937.10', 'PF07723.16']	not assigned.annotated	0.293287	1.78647	TRUE	FALSE
TIEGUANYIN33772	/	/	['GO:0070840', 'GO:0043093', 'GO:0006260', 'GO:0005737', 'GO:0000776', 'GO:0008134', 'GO:0005815', 'GO:0042803', 'GO:0090529', 'GO:0051382']	['PF11559.11', 'PF17675.4', 'PF10473.12', 'PF05837.15', 'PF07989.14', 'PF04977.18', 'PF10805.11', 'PF13870.9', 'PF05266.17', 'PF12808.10', 'PF18595.4', 'PF12325.11', 'PF06156.16', 'PF06005.15']	not assigned.annotated	0.289756	1.97504	FALSE	FALSE
TIEGUANYIN33773	/	/	['GO:0016740']	['PF13839.9', 'PF14416.9']	Cell wall organisation.hemicellulose.xylan.modification and degradation.xylan O-acetyltransferase *(XOAT)	3.24085	1.1087	TRUE	FALSE
TIEGUANYIN33774	/	K08518	['GO:0033588', 'GO:0002098', 'GO:0005515']	['PF12894.10', 'PF04762.15', 'PF20426.1', 'PF00957.24', 'PF00400.35']	Vesicle trafficking.multi-pathway trafficking regulation.target membrane fusion.regulation.regulatory protein *(TMS)	1.91898	0.239735	FALSE	FALSE
TIEGUANYIN33775	/	K10257	['GO:0006629', 'GO:0016717']	['PF11960.11', 'PF00487.27']	Lipid metabolism.fatty acid metabolism.fatty acid desaturation.methyl-end desaturation.delta-12/delta-15 fatty acid desaturase *(FAD2/3/6-8)	458.916	1.94328	TRUE	FALSE
TIEGUANYIN33776	/	K01817	['GO:0016787', 'GO:0004640', 'GO:0006568']	['PF04909.17', 'PF00697.25']	Amino acid metabolism.shikimate group amino acid biosynthesis.tryptophan.phosphoribosyanthranilate isomerase	5.77847	0.512705	TRUE	FALSE
TIEGUANYIN33777	/	/	/	['PF14226.9', 'PF12164.11']	not assigned.annotated	2.91121	0.503889	TRUE	FALSE
TIEGUANYIN33778	/	/	/	['PF16118.8', 'PF07727.17']	not assigned.annotated	1.03563	0.726734	FALSE	FALSE
TIEGUANYIN33779	/	/	/	/	not assigned.annotated	1.49691	0.793325	FALSE	FALSE
TIEGUANYIN33780	/	/	/	['PF03171.23', 'PF14226.9']	Enzyme classification.EC_1 oxidoreductases.EC_1.14 oxidoreductase acting on paired donor with incorporation or reduction of molecular oxygen	20.214	1.48332	FALSE	FALSE
TIEGUANYIN33781	/	/	/	/	not assigned.annotated	1.25333	0.786736	FALSE	TRUE
TIEGUANYIN33782	/	/	/	/	not assigned.annotated	0.713561	2.61981	FALSE	FALSE
TIEGUANYIN33783	/	/	/	['PF13966.9']	not assigned.not annotated	0.473049	2.31994	FALSE	FALSE
TIEGUANYIN33784	/	K05909	['GO:0016491', 'GO:0005507']	['PF00394.25', 'PF07731.17', 'PF07732.18']	Enzyme classification.EC_1 oxidoreductases.EC_1.10 oxidoreductase acting on diphenol or related substance as donor	10.6234	1.11975	TRUE	FALSE
TIEGUANYIN33785	/	/	['GO:0005179', 'GO:0005576']	['PF04643.15']	Enzyme classification.EC_1 oxidoreductases.EC_1.10 oxidoreductase acting on diphenol or related substance as donor	6.29434	0.944208	FALSE	FALSE
TIEGUANYIN33786	/	K14496	['GO:0006952']	['PF00407.22', 'PF03364.23', 'PF10604.12']	Phytohormone action.abscisic acid.perception and signalling.receptor activities.cytoplasm-localized receptor complex.receptor component *(PYL/RCAR)	13.8188	3.07991	FALSE	FALSE
TIEGUANYIN33787	SNF2	K10875	['GO:0140658', 'GO:0003677', 'GO:0003682', 'GO:0016787', 'GO:0005524']	['PF00271.34', 'PF04851.18', 'PF16719.8', 'PF00176.26']	Chromatin organisation.epigenetic state regulation.DNA methylation regulation.RNA-directed DNA methylation (RdDM) pathway.RDR2-polymerase accessory protein *(CLSY1/2)	10.8666	0.611304	TRUE	FALSE
TIEGUANYIN33788	AP2/ERF-ERF	/	['GO:0006355', 'GO:0003700']	['PF00847.23']	RNA biosynthesis.transcriptional regulation.AP2/ERF transcription factor superfamily.transcription factor (ERF) activities.subgroup ERF-IV/DREB2 transcription factor	4.30196	1.47977	FALSE	FALSE
TIEGUANYIN33789	/	/	/	['PF12669.10']	not assigned.not annotated	2.08334	1.22105	FALSE	FALSE
TIEGUANYIN33790	Alfin-like	K26274	['GO:0042393', 'GO:0006355']	['PF12165.11', 'PF00130.25', 'PF03107.19', 'PF00628.32', 'PF16866.8', 'PF08271.15', 'PF04438.19', 'PF16744.8', 'PF13639.9']	Chromatin organisation.post-translational histone modification.PRC1 bifunctional histone ubiquitination and methylation reader complex.associated factors.methylation reader *(Alfin)	21.4236	0.40166	FALSE	FALSE
TIEGUANYIN33791	/	/	['GO:0000077', 'GO:0016887', 'GO:0050660', 'GO:0005634', 'GO:0070131', 'GO:0071479', 'GO:0003743', 'GO:0005524', 'GO:0005743']	['PF07724.17', 'PF12862.10', 'PF01565.26', 'PF05476.14', 'PF15319.9']	Phytohormone action.strigolactone.perception and signal transduction.regulatory protein *(SMXL)	8.61024	0.78478	FALSE	FALSE
TIEGUANYIN33792	/	/	['GO:0046872', 'GO:0008270']	['PF12428.11', 'PF12906.10', 'PF00097.28', 'PF12678.10', 'PF13639.9']	Protein homeostasis.ubiquitin-proteasome system.ubiquitin-fold protein conjugation.RING E3 ubiquitin ligase activities.RING-v-class.E3 ubiquitin ligase	12.9337	0.911832	TRUE	FALSE
TIEGUANYIN33793	/	/	['GO:0004672', 'GO:0005524', 'GO:0006468']	['PF03109.19', 'PF01636.26', 'PF14531.9', 'PF00069.28', 'PF17667.4', 'PF07714.20']	Enzyme classification.EC_2 transferases.EC_2.7 transferase transferring phosphorus-containing group	5.94003	0.594472	FALSE	FALSE
TIEGUANYIN33794	/	/	/	/	not assigned.not annotated	1.17464	1.22576	FALSE	TRUE
TIEGUANYIN33795	/	/	/	['PF10112.12']	not assigned.annotated	2.86035	1.82178	FALSE	FALSE
TIEGUANYIN33796	/	/	/	['PF14800.9']	not assigned.annotated	5.73386	1.21926	FALSE	FALSE
TIEGUANYIN33797	/	/	/	['PF14573.9']	not assigned.not annotated	1.94726	0.749972	FALSE	FALSE
TIEGUANYIN33798	/	/	/	['PF04819.15']	not assigned.not annotated	4.25848	0.804164	FALSE	FALSE
TIEGUANYIN33799	/	K16833	['GO:0004864', 'GO:0043666', 'GO:0009966']	['PF04979.17']	not assigned.annotated	11.4597	0.264882	FALSE	FALSE
TIEGUANYIN33800	/	K11270	['GO:0007064', 'GO:0031390']	['PF09696.13']	not assigned.annotated	15.9025	1.39539	FALSE	FALSE
TIEGUANYIN33801	/	/	/	['PF09886.12', 'PF18501.4', 'PF00078.30']	not assigned.annotated	0.607525	2.32995	FALSE	FALSE
TIEGUANYIN33802	/	/	/	/	not assigned.annotated	0.789481	0.90995	FALSE	FALSE
TIEGUANYIN33803	/	K07952	['GO:0031683', 'GO:0005525', 'GO:0003924', 'GO:0019001', 'GO:0007186']	['PF13401.9', 'PF00025.24', 'PF03029.20', 'PF02492.22', 'PF19709.2', 'PF02421.21', 'PF00503.23', 'PF00009.30', 'PF04670.15', 'PF01926.26', 'PF00071.25', 'PF08477.16', 'PF03193.19', 'PF09439.13', 'PF02223.20']	not assigned.annotated	5.57862	0.226309	TRUE	FALSE
TIEGUANYIN33804	/	/	['GO:0046872']	['PF00403.29']	not assigned.annotated	12.5525	0.862565	FALSE	FALSE
TIEGUANYIN33805	/	K05765	['GO:0003779']	['PF00241.23']	Cytoskeleton organisation.microfilament network.actin polymerisation.actin-depolymerizing factor *(ADF)	38.1501	2.85724	TRUE	FALSE
TIEGUANYIN33806	/	/	/	/	not assigned.not annotated	0.250553	1.98208	FALSE	FALSE
TIEGUANYIN33807	/	/	/	['PF03978.16', 'PF11233.11', 'PF07750.14', 'PF03763.16', 'PF03766.16']	not assigned.annotated	24.8678	0.805227	TRUE	FALSE
TIEGUANYIN33808	MYB	K09422	/	['PF00249.34', 'PF13921.9']	External stimuli response.light.red/far red light.phytochrome-mediated photoperception.regulatory protein *(LAF1) of phytochrome signalling pathway	0.213457	2.55016	FALSE	FALSE
TIEGUANYIN33809	/	/	/	/	not assigned.annotated	0.340552	2.40578	FALSE	FALSE
TIEGUANYIN33810	/	/	['GO:0046983']	['PF13059.9', 'PF00010.29', 'PF02027.20']	RNA biosynthesis.transcriptional regulation.bHLH-type transcription factor	3.41476	1.36769	TRUE	FALSE
TIEGUANYIN33811	/	/	['GO:0005515']	['PF19155.3', 'PF19560.2', 'PF08263.15', 'PF00560.36', 'PF12799.10', 'PF13516.9', 'PF13855.9']	not assigned.annotated	0.56888	1.29817	FALSE	FALSE
TIEGUANYIN33812	/	/	['GO:0004672', 'GO:0005515', 'GO:0006468', 'GO:0005524']	['PF03109.19', 'PF00560.36', 'PF12799.10', 'PF13516.9', 'PF13855.9', 'PF00069.28', 'PF07714.20']	Enzyme classification.EC_2 transferases.EC_2.7 transferase transferring phosphorus-containing group	0.428647	1.52327	TRUE	FALSE
TIEGUANYIN33813	/	/	['GO:0003676', 'GO:0008270']	['PF16588.8', 'PF00098.26', 'PF13696.9', 'PF14392.9']	not assigned.annotated	3.27237	0.231754	FALSE	FALSE
TIEGUANYIN33814	/	/	/	/	not assigned.annotated	0.401271	0.823091	TRUE	FALSE
TIEGUANYIN33815	/	/	['GO:0003723']	['PF00013.32', 'PF16866.8', 'PF16275.8', 'PF16588.8', 'PF14392.9']	RNA processing.pre-RNA splicing.U2-type major spliceosome.U2 snRNP complex.pre-mRNA splicing factor *(SF1)	4.03165	0.268466	TRUE	FALSE
TIEGUANYIN33816	/	/	/	['PF18704.4', 'PF15017.9']	not assigned.annotated	2.58309	0.542276	TRUE	FALSE
TIEGUANYIN33817	/	K15338	['GO:0004518', 'GO:0003824', 'GO:0003677']	['PF01367.23', 'PF00867.21', 'PF12813.10', 'PF00752.20']	Cell division.meiotic recombination.meiotic crossover.class II interference-insensitive crossover pathway.canonical Holliday junction resolution.canonical Holliday junction resolvase *(SEND1)	2.19612	0.51293	TRUE	FALSE
TIEGUANYIN33818	/	K08736	['GO:0005524', 'GO:0030983', 'GO:0006298']	['PF01624.23', 'PF05188.20', 'PF05192.21', 'PF05190.21', 'PF00488.24']	DNA damage response.mismatch repair (MMR).MSH2-x mismatch repair heterodimer components.component *(MSH3)	1.22795	0.456617	TRUE	FALSE
TIEGUANYIN33819	/	/	/	/	not assigned.not annotated	1.0598	1.00052	FALSE	FALSE
TIEGUANYIN33820	/	/	/	['PF01863.20']	not assigned.annotated	8.57057	0.829693	FALSE	FALSE
TIEGUANYIN33821	/	/	['GO:0005515']	['PF17402.5', 'PF00646.36', 'PF12937.10', 'PF00560.36', 'PF12799.10', 'PF13516.9', 'PF13855.9']	Protein homeostasis.ubiquitin-proteasome system.ubiquitin-fold protein conjugation.CULLIN-based E3 ubiquitin ligase activities.CUL1-based/SCF E3 ubiquitin ligase complexes.F-BOX substrate adaptor component activities.substrate adaptor *(SNIPER4)	6.66716	0.306339	TRUE	FALSE
TIEGUANYIN33822	/	/	/	['PF05686.15', 'PF14002.9']	not assigned.annotated	5.3499	0.516504	FALSE	FALSE
TIEGUANYIN33823	HSF	K09419	['GO:0006355', 'GO:0043565', 'GO:0003700']	['PF00170.24', 'PF00447.20', 'PF02344.18']	RNA biosynthesis.transcriptional regulation.HSF-type transcription factor	21.3821	0.691279	FALSE	FALSE
TIEGUANYIN33824	/	/	['GO:0015074']	['PF13976.9', 'PF00665.29', 'PF13683.9']	not assigned.annotated	1.18266	1.15591	FALSE	FALSE
TIEGUANYIN33825	/	/	/	['PF04195.15']	not assigned.annotated	1.26412	0.937301	TRUE	FALSE
TIEGUANYIN33826	/	K08360	['GO:0015097', 'GO:0019439', 'GO:0016833', 'GO:0016020', 'GO:0015694']	['PF03188.19', 'PF07836.14', 'PF11660.11', 'PF03203.17', 'PF13677.9', 'PF17555.5']	Redox homeostasis.ascorbate-based redox regulation.cyt-b561 electron shuttle hemoprotein *(CYBASC)	57.2166	0.453196	TRUE	FALSE
TIEGUANYIN33827	/	/	/	/	Cell division.meiotic recombination.meiotic crossover.class I interference-sensitive crossover pathway.SHOC1-PTD heterodimer.component *(SHOC1/ZIP2)	0.263921	0.678576	TRUE	FALSE
TIEGUANYIN33828	/	/	/	/	Cell division.meiotic recombination.meiotic crossover.class I interference-sensitive crossover pathway.SHOC1-PTD heterodimer.component *(SHOC1/ZIP2)	0.119072	1.42427	TRUE	FALSE
TIEGUANYIN33829	/	/	/	['PF13041.9', 'PF13812.9']	not assigned.annotated	0.724045	0.697937	FALSE	FALSE
TIEGUANYIN33830	/	/	/	/	not assigned.not annotated	0.312655	1.15594	FALSE	FALSE
TIEGUANYIN33831	C2H2	K25869	['GO:0003677', 'GO:0030127', 'GO:0006886', 'GO:0008270', 'GO:0006888']	['PF02892.18', 'PF00096.29', 'PF13894.9', 'PF13912.9', 'PF12171.11', 'PF12874.10', 'PF04810.18']	RNA biosynthesis.transcriptional regulation.C2H2 transcription factor superfamily.subclass IDD transcription factor	9.44075	0.324841	TRUE	FALSE
TIEGUANYIN33832	/	/	['GO:0006360', 'GO:0015031', 'GO:0005852', 'GO:0051213', 'GO:0005789', 'GO:0005737', 'GO:0003743', 'GO:0036376', 'GO:0004190', 'GO:0016485', 'GO:0015081', 'GO:0006270', 'GO:0016020', 'GO:0030123']	['PF10014.12', 'PF16962.8', 'PF06375.14', 'PF02724.17', 'PF15862.8', 'PF11745.11', 'PF11947.11', 'PF12048.11', 'PF20570.1', 'PF08597.13', 'PF15807.8', 'PF12569.11', 'PF04277.16', 'PF01080.20', 'PF15776.8', 'PF08208.14', 'PF03839.19']	not assigned.not annotated	38.6325	0.690925	FALSE	FALSE
TIEGUANYIN33833	/	/	/	/	not assigned.not annotated	1.52256	0.533249	FALSE	FALSE
TIEGUANYIN33834	/	/	/	/	not assigned.not annotated	4.34438	0.600975	FALSE	FALSE
TIEGUANYIN33835	/	K14721	['GO:0005634', 'GO:0006351']	['PF04801.16', 'PF19725.2']	RNA biosynthesis.RNA polymerase III-dependent transcription.TFIIIf transcription factor heterodimer.small subunit *(NRPC15)	1.60122	0.194305	TRUE	FALSE
TIEGUANYIN33836	/	/	['GO:0016788']	['PF00657.25', 'PF09035.13']	not assigned.annotated	0.59949	1.56096	TRUE	FALSE
TIEGUANYIN33837	/	/	['GO:0016788']	['PF00657.25']	not assigned.annotated	32.4478	3.43895	TRUE	FALSE
TIEGUANYIN33838	/	/	/	/	not assigned.annotated	5.30441	0.413701	TRUE	FALSE
TIEGUANYIN33839	/	/	/	/	not assigned.not annotated	13.502	0.69775	FALSE	FALSE
TIEGUANYIN33840	/	/	['GO:0016042', 'GO:0006508', 'GO:0016787', 'GO:0008236', 'GO:0004252', 'GO:0004806']	['PF00561.23', 'PF12146.11', 'PF03583.17', 'PF02129.21', 'PF00326.24', 'PF02897.18']	not assigned.annotated	2.67048	1.08389	TRUE	FALSE
TIEGUANYIN33841	/	/	['GO:0004252']	['PF02897.18']	not assigned.annotated	0.440307	1.9802	FALSE	FALSE
TIEGUANYIN33842	/	/	['GO:0006629', 'GO:0008374', 'GO:0006508', 'GO:0009058', 'GO:0016787', 'GO:0008236', 'GO:0016788']	['PF00561.23', 'PF12695.10', 'PF12697.10', 'PF05057.17', 'PF05990.15', 'PF12146.11', 'PF02450.18', 'PF00326.24', 'PF07819.16', 'PF06821.16', 'PF00482.26', 'PF00975.23']	not assigned.annotated	59.2642	3.23381	FALSE	FALSE
TIEGUANYIN33843	/	/	/	['PF12697.10', 'PF16807.8']	not assigned.annotated	9.00047	1.24785	TRUE	FALSE
TIEGUANYIN33844	/	/	['GO:0006629', 'GO:0006508', 'GO:0050525', 'GO:0009058', 'GO:0016787', 'GO:0008236', 'GO:0052689', 'GO:0016788']	['PF00561.23', 'PF12695.10', 'PF12697.10', 'PF06259.15', 'PF12740.10', 'PF12146.11', 'PF01764.28', 'PF00326.24', 'PF07819.16', 'PF06821.16', 'PF00975.23']	not assigned.annotated	43.9463	0.852435	TRUE	FALSE
TIEGUANYIN33845	/	/	/	/	not assigned.annotated	9.06951	0.541776	FALSE	FALSE
TIEGUANYIN33846	/	/	/	['PF07082.14', 'PF19068.3']	not assigned.annotated	2.01727	0.592184	TRUE	FALSE
TIEGUANYIN33847	/	K22533	/	['PF08795.13', 'PF14695.9', 'PF14694.9']	not assigned.annotated	2.76958	0.712872	FALSE	FALSE
TIEGUANYIN33848	/	/	/	['PF08795.13', 'PF14695.9', 'PF14694.9']	not assigned.annotated	3.31373	0.721372	FALSE	FALSE
TIEGUANYIN33849	/	/	['GO:0043130', 'GO:0035091']	['PF00790.22']	not assigned.annotated	1.70564	0.664291	FALSE	FALSE
TIEGUANYIN33850	/	/	['GO:0140580', 'GO:0006396', 'GO:0003824', 'GO:0005737', 'GO:0005634', 'GO:0004861', 'GO:0000122', 'GO:0046537', 'GO:0003723', 'GO:0051015', 'GO:0017069', 'GO:0000423']	['PF13720.9', 'PF08688.13', 'PF08589.13', 'PF09333.14', 'PF17656.4', 'PF03646.18', 'PF15313.9', 'PF06757.16', 'PF12872.10', 'PF10143.12', 'PF03726.17', 'PF12320.11', 'PF05002.18']	not assigned.annotated	0.220434	1.88312	FALSE	FALSE
TIEGUANYIN33851	/	K23408	/	['PF10497.12']	not assigned.annotated	5.64521	1.3416	TRUE	FALSE
TIEGUANYIN33852	/	/	['GO:0005515']	['PF12894.10', 'PF14783.9', 'PF16529.8', 'PF20426.1', 'PF11715.11', 'PF13570.9', 'PF00400.35']	not assigned.annotated	0.353706	2.52016	FALSE	FALSE
TIEGUANYIN33853	/	/	['GO:0042998', 'GO:0071253', 'GO:0005802']	['PF15281.9', 'PF09972.12', 'PF11169.11', 'PF20554.1', 'PF10601.12']	not assigned.annotated	1.40503	0.586958	FALSE	FALSE
TIEGUANYIN33854	/	/	['GO:0005515']	['PF00646.36', 'PF12937.10', 'PF13964.9']	not assigned.annotated	4.14293	0.320604	TRUE	FALSE
TIEGUANYIN33855	/	/	['GO:0005515']	['PF16308.8', 'PF01344.28', 'PF07646.18', 'PF13415.9', 'PF13418.9', 'PF13854.9', 'PF13964.9']	not assigned.annotated	11.4879	0.49983	TRUE	FALSE
TIEGUANYIN33856	/	/	['GO:0004672', 'GO:0005524', 'GO:0006468']	['PF03109.19', 'PF12662.10', 'PF12947.10', 'PF00069.28', 'PF07714.20']	Enzyme classification.EC_2 transferases.EC_2.7 transferase transferring phosphorus-containing group	1.20211	0.563005	FALSE	FALSE
TIEGUANYIN33857	/	/	/	/	not assigned.annotated	0.565448	1.84479	FALSE	FALSE
TIEGUANYIN33858	/	/	/	/	not assigned.annotated	0.110408	2.62387	FALSE	FALSE
TIEGUANYIN33859	bZIP	K09060	['GO:0070840', 'GO:0043093', 'GO:0043565', 'GO:0003677', 'GO:0006260', 'GO:0003700', 'GO:0005525', 'GO:0005737', 'GO:0008134', 'GO:0042803', 'GO:0090529', 'GO:0006355']	['PF11559.11', 'PF16689.8', 'PF17675.4', 'PF00170.24', 'PF07716.18', 'PF03131.20', 'PF05667.14', 'PF10473.12', 'PF14197.9', 'PF18504.4', 'PF04977.18', 'PF10224.12', 'PF11932.11', 'PF12618.11', 'PF13747.9', 'PF13870.9', 'PF00469.23', 'PF16559.8', 'PF02183.21', 'PF04849.16', 'PF05812.15', 'PF16471.8', 'PF09744.12', 'PF15294.9', 'PF10506.12', 'PF07777.14', 'PF16596.8', 'PF17511.5', 'PF07246.14', 'PF15035.9', 'PF07558.14', 'PF06785.14', 'PF15136.9', 'PF06156.16', 'PF06005.15']	RNA biosynthesis.transcriptional regulation.bZIP transcription factor superfamily.bZIP class-G transcription factor	4.8031	0.379795	TRUE	FALSE
TIEGUANYIN33860	/	K01271	/	['PF00557.27', 'PF16188.8']	Enzyme classification.EC_3 hydrolases.EC_3.4 hydrolase acting on peptide bond (peptidase)	1.11758	0.606449	FALSE	FALSE
TIEGUANYIN33861	/	/	['GO:0000160', 'GO:0016787', 'GO:0003677', 'GO:0006355']	['PF01321.21', 'PF16189.8', 'PF00486.31']	Enzyme classification.EC_3 hydrolases.EC_3.4 hydrolase acting on peptide bond (peptidase)	0.403162	0.999835	FALSE	FALSE
TIEGUANYIN33862	/	/	['GO:0000160', 'GO:0016787', 'GO:0003677', 'GO:0006355']	['PF01321.21', 'PF16189.8', 'PF00486.31']	Enzyme classification.EC_3 hydrolases.EC_3.4 hydrolase acting on peptide bond (peptidase)	0.908986	0.717099	FALSE	FALSE
TIEGUANYIN33863	/	K12356	['GO:0016758', 'GO:0008194']	['PF04101.19', 'PF00201.21']	Enzyme classification.EC_2 transferases.EC_2.4 glycosyltransferase	2.19615	3.18927	FALSE	FALSE
TIEGUANYIN33864	/	/	['GO:0004672', 'GO:0005524', 'GO:0006468']	['PF03109.19', 'PF01636.26', 'PF06293.17', 'PF14531.9', 'PF00069.28', 'PF17667.4', 'PF07714.20', 'PF05445.14']	Enzyme classification.EC_2 transferases.EC_2.7 transferase transferring phosphorus-containing group	0.333272	0.996351	FALSE	FALSE
TIEGUANYIN33865	/	/	/	['PF19006.3']	not assigned.not annotated	26.0126	0.603229	FALSE	TRUE
TIEGUANYIN33866	GRAS	/	/	['PF07285.14', 'PF03514.17']	RNA biosynthesis.transcriptional regulation.GRAS-type transcription factor	7.32441	0.82596	FALSE	FALSE
TIEGUANYIN33867	HB-other	K09338	['GO:0043093', 'GO:0043565', 'GO:0003677', 'GO:0005737', 'GO:0140664', 'GO:0005886', 'GO:0090529', 'GO:0006355', 'GO:0031083']	['PF13476.9', 'PF03131.20', 'PF10482.12', 'PF11932.11', 'PF13747.9', 'PF05377.14', 'PF12709.10', 'PF06320.16', 'PF02183.21', 'PF05920.14', 'PF00046.32', 'PF14662.9', 'PF06305.14', 'PF14389.9', 'PF07200.16', 'PF15361.9', 'PF09032.14', 'PF16740.8', 'PF14632.9', 'PF06005.15', 'PF14260.9']	RNA biosynthesis.transcriptional regulation.Homeobox transcription factor superfamily.HD-ZIP I/II-type transcription factor	5.25127	1.12903	TRUE	FALSE
TIEGUANYIN33868	/	/	/	['PF14111.9']	not assigned.annotated	0.622126	0.537283	FALSE	FALSE
TIEGUANYIN33869	/	/	['GO:0003723']	['PF13020.9', 'PF00076.25']	not assigned.annotated	0.516695	0.494533	FALSE	FALSE
TIEGUANYIN33870	/	K02716	['GO:0009654', 'GO:0010242', 'GO:0010207', 'GO:0042549']	['PF01716.21']	Photosynthesis.photophosphorylation.photosystem II.PS-II complex.oxygen-evolving center (OEC) extrinsic components.component *(OEC33/PsbO)	945.562	0.862262	TRUE	FALSE
TIEGUANYIN33871	/	/	/	['PF14543.9']	Protein homeostasis.proteolysis.aspartic-type peptidase activities.A1-class (Pepsin) protease	1.87877	1.47593	FALSE	FALSE
TIEGUANYIN33872	/	/	/	['PF14009.9', 'PF14169.9']	not assigned.annotated	2.16285	1.13199	TRUE	FALSE
TIEGUANYIN33873	/	/	['GO:0008270']	['PF14432.9', 'PF20430.1', 'PF20431.1', 'PF01535.23', 'PF12854.10', 'PF13041.9', 'PF13812.9', 'PF17177.7', 'PF13428.9', 'PF14559.9']	not assigned.annotated	0.403937	0.576482	TRUE	FALSE
TIEGUANYIN33874	/	/	['GO:0016020']	['PF05562.14']	not assigned.annotated	1.45778	1.90921	FALSE	FALSE
TIEGUANYIN33875	/	/	['GO:0016020']	['PF05562.14']	not assigned.annotated	0.638462	1.2664	TRUE	FALSE
TIEGUANYIN33876	/	/	['GO:0005515']	['PF04212.21', 'PF10516.12', 'PF20308.1', 'PF00515.31', 'PF13374.9', 'PF13414.9', 'PF13424.9', 'PF07719.20', 'PF13176.9', 'PF13181.9']	Chromatin organisation.histone chaperone activities.histone chaperone *(NASP)	15.3477	0.53692	FALSE	FALSE
TIEGUANYIN33877	/	/	['GO:0016020']	['PF04535.15', 'PF01284.26']	not assigned.annotated	6.96673	1.65252	FALSE	FALSE
TIEGUANYIN33878	/	/	['GO:0005515']	['PF00651.34', 'PF17776.4', 'PF03000.17']	Protein homeostasis.ubiquitin-proteasome system.ubiquitin-fold protein conjugation.CULLIN-based E3 ubiquitin ligase activities.CUL3-based E3 ubiquitin ligase complexes.BTB/POZ substrate adaptor component activities.substrate adaptor *(NRL)	4.36246	0.699128	TRUE	FALSE
TIEGUANYIN33879	/	/	/	/	not assigned.not annotated	2.05852	0.806383	FALSE	TRUE
TIEGUANYIN33880	/	/	/	['PF05569.14']	not assigned.not annotated	3.05916	0.814261	FALSE	FALSE
TIEGUANYIN33881	/	K12670	['GO:0018279', 'GO:0005789']	['PF03345.17']	Enzyme classification.EC_2 transferases.EC_2.4 glycosyltransferase	17.4284	0.361059	TRUE	FALSE
TIEGUANYIN33882	/	K13789	['GO:0016765', 'GO:0008299', 'GO:0016020']	['PF00348.20', 'PF01040.21']	Enzyme classification.EC_2 transferases.EC_2.5 transferase transferring alkyl or aryl group, other than methyl group	86.3119	0.867912	TRUE	FALSE
TIEGUANYIN33883	/	/	/	/	Lipid metabolism.fatty acid metabolism.endoplasmic reticulum-localized fatty acid elongase (FAE) system.fatty acid elongation complex.condensing enzyme activities.condensing enzyme *(ELO)	6.58992	0.450242	FALSE	FALSE
TIEGUANYIN33884	/	/	/	['PF11401.11', 'PF04884.17']	not assigned.annotated	3.70383	0.665989	TRUE	FALSE
TIEGUANYIN33885	/	K12831	['GO:0003723']	['PF08206.14', 'PF00076.25', 'PF13893.9', 'PF16367.8']	RNA processing.pre-RNA splicing.U2-type major spliceosome.U2 snRNP complex.splicing factor 3B subcomplex.component *(SF3B4/SAP49)	6.22674	0.181265	TRUE	FALSE
TIEGUANYIN33886	/	K12837	['GO:0003723', 'GO:0016020', 'GO:0005886']	['PF00076.25', 'PF16367.8', 'PF16842.8', 'PF10099.12']	RNA processing.pre-RNA splicing.U2-type major spliceosome.U2 snRNP complex.U2AF pre-RNA splicing factor heterodimer.large subunit *(U2AF2/U2AF65)	8.18879	0.310274	TRUE	FALSE
TIEGUANYIN33887	/	/	['GO:0003723']	['PF00076.25', 'PF16367.8', 'PF16842.8']	RNA processing.pre-RNA splicing.U2-type major spliceosome.U2 snRNP complex.U2AF pre-RNA splicing factor heterodimer.large subunit *(U2AF2/U2AF65)	3.02992	0.695574	TRUE	FALSE
TIEGUANYIN33888	OFP	/	/	['PF04844.16']	RNA biosynthesis.transcriptional regulation.transcriptional co-regulator *(OFP)	1.66246	1.41525	FALSE	FALSE
TIEGUANYIN33889	/	/	/	/	not assigned.annotated	101.669	0.918796	FALSE	FALSE
TIEGUANYIN33890	/	/	['GO:0006952', 'GO:0005515']	['PF08225.14', 'PF03704.20', 'PF10037.12', 'PF01535.23', 'PF12854.10', 'PF13041.9', 'PF13812.9', 'PF17177.7', 'PF10602.12', 'PF00515.31', 'PF13428.9', 'PF14559.9', 'PF07719.20', 'PF13174.9']	Protein biosynthesis.organelle machinery.mitochondrial ribosome biogenesis.small ribosomal subunit proteome.component *(mS78/mS79)	3.66167	0.580606	FALSE	FALSE
TIEGUANYIN33891	/	/	/	/	not assigned.annotated	2.34179	1.08994	FALSE	FALSE
TIEGUANYIN33892	/	/	['GO:0005515']	['PF00560.36', 'PF12799.10', 'PF13516.9', 'PF13855.9', 'PF14580.9']	Chromatin organisation.histone chaperone activities.histone chaperone *(ANP32)	7.562	0.267626	FALSE	FALSE
TIEGUANYIN33893	/	/	/	/	Enzyme classification.EC_2 transferases.EC_2.4 glycosyltransferase	0.123954	1.50272	FALSE	FALSE
TIEGUANYIN33894	/	/	['GO:0016758', 'GO:0008194']	['PF04101.19', 'PF06421.15', 'PF00201.21']	Enzyme classification.EC_2 transferases.EC_2.4 glycosyltransferase	0.29206	1.99479	FALSE	FALSE
TIEGUANYIN33895	/	/	/	['PF13966.9']	not assigned.annotated	4.89828	1.61479	FALSE	FALSE
TIEGUANYIN33896	/	/	['GO:0055085', 'GO:0016020', 'GO:0022857']	['PF07690.19', 'PF00083.27', 'PF06609.16']	Solute transport.carrier-mediated transport.MFS superfamily.SP family.polyol/monosaccharide transporter *(PLT)	160.593	1.04912	TRUE	FALSE
TIEGUANYIN33897	/	/	['GO:0005975', 'GO:0004553']	['PF13364.9', 'PF17834.4', 'PF02837.21', 'PF01301.22']	not assigned.annotated	19.378	0.507216	FALSE	FALSE
TIEGUANYIN33898	/	/	/	/	Protein homeostasis.proteolysis.aspartic-type peptidase activities.A1-class (Pepsin) protease	0.322225	1.08065	FALSE	FALSE
TIEGUANYIN33899	B3	/	['GO:0003677']	['PF02362.24']	not assigned.annotated	2.23048	0.447379	TRUE	FALSE
TIEGUANYIN33900	B3	/	['GO:0003677']	['PF02362.24']	not assigned.annotated	3.10609	0.602148	TRUE	FALSE
TIEGUANYIN33901	B3	/	['GO:0003677']	['PF02362.24']	not assigned.annotated	2.07184	0.439626	TRUE	FALSE
TIEGUANYIN33902	/	/	/	/	not assigned.annotated	1.94577	0.247596	TRUE	FALSE
TIEGUANYIN33903	B3	/	['GO:0003677']	['PF02362.24', 'PF07290.14']	not assigned.annotated	1.82763	0.523368	TRUE	FALSE
TIEGUANYIN33904	B3	/	['GO:0003677']	['PF02362.24']	RNA biosynthesis.transcriptional regulation.B3 transcription factor superfamily.REM-type transcription factor	5.32659	0.622186	FALSE	FALSE
TIEGUANYIN33905	/	/	/	['PF05287.15']	not assigned.annotated	126.814	0.661371	FALSE	FALSE
TIEGUANYIN33906	/	/	['GO:0016209', 'GO:0016491']	['PF00578.24', 'PF13370.9', 'PF04756.16', 'PF08534.13', 'PF00085.23', 'PF13098.9', 'PF13192.9', 'PF13462.9', 'PF13848.9', 'PF13899.9', 'PF13905.9', 'PF14595.9', 'PF13728.9']	Photosynthesis.photophosphorylation.cytochrome b6/f complex.assembly.assembly factor *(HCF164)	34.4267	0.745559	TRUE	FALSE
TIEGUANYIN33907	/	/	['GO:0016209', 'GO:0016491']	['PF00578.24', 'PF13370.9', 'PF04756.16', 'PF08534.13', 'PF00085.23', 'PF13098.9', 'PF13192.9', 'PF13462.9', 'PF13848.9', 'PF13899.9', 'PF13905.9', 'PF14595.9', 'PF13728.9']	Photosynthesis.photophosphorylation.cytochrome b6/f complex.assembly.assembly factor *(HCF164)	2.26258	1.17044	TRUE	FALSE
TIEGUANYIN33908	/	/	/	/	not assigned.not annotated	0.971957	0.789562	FALSE	FALSE
TIEGUANYIN33909	/	/	/	['PF04570.17']	Multi-process regulation.SnRK1-kinase regulatory system.regulatory protein *(FLZ) of SnRK1 complex	1.18118	0.758589	FALSE	FALSE
TIEGUANYIN33910	/	/	/	/	not assigned.annotated	2.22377	1.54824	FALSE	FALSE
TIEGUANYIN33911	/	/	/	['PF01895.22', 'PF01535.23', 'PF13041.9', 'PF18148.4', 'PF13428.9']	not assigned.annotated	4.13144	0.625736	FALSE	FALSE
TIEGUANYIN33912	/	K10666	['GO:0004842', 'GO:0061630', 'GO:0046872', 'GO:0031145', 'GO:0005680', 'GO:0016567', 'GO:0008270', 'GO:0097602']	['PF05290.14', 'PF14447.9', 'PF04564.18', 'PF12861.10', 'PF00097.28', 'PF13923.9', 'PF13920.9', 'PF15227.9', 'PF10601.12', 'PF11789.11', 'PF12678.10', 'PF16685.8', 'PF13639.9', 'PF14634.9', 'PF13445.9']	Protein homeostasis.ubiquitin-proteasome system.ubiquitin-fold protein conjugation.RING E3 ubiquitin ligase activities.RING-HC-class.E3 ubiquitin ligase *(RMA/MUSE)	5.2233	0.529761	TRUE	FALSE
TIEGUANYIN33913	/	/	/	/	Cell wall organisation.hemicellulose.xylan.biosynthesis.galacturonosyltransferase	3.89863	0.717339	FALSE	FALSE
TIEGUANYIN33914	/	/	/	['PF16095.8']	not assigned.annotated	25.0116	1.41473	FALSE	FALSE
TIEGUANYIN33915	/	K20858	/	['PF16095.8', 'PF04678.16']	Solute transport.channels.MCU calcium uniporter complex.channel component *(MCU)	29.6754	1.50433	TRUE	FALSE
TIEGUANYIN33916	/	/	/	['PF16095.8']	not assigned.annotated	2.56352	1.52988	FALSE	FALSE
TIEGUANYIN33917	/	/	['GO:0004672', 'GO:0005515', 'GO:0006468', 'GO:0005524']	['PF08263.15', 'PF00560.36', 'PF12799.10', 'PF13516.9', 'PF13855.9', 'PF00069.28', 'PF07714.20']	Enzyme classification.EC_2 transferases.EC_2.7 transferase transferring phosphorus-containing group	2.10301	0.34684	TRUE	FALSE
TIEGUANYIN33918	/	/	['GO:0003677', 'GO:0006457', 'GO:0051087', 'GO:0000774', 'GO:0042803']	['PF16326.8', 'PF01025.22', 'PF13801.9', 'PF16808.8', 'PF04102.15']	not assigned.not annotated	0.511805	0.434287	FALSE	FALSE
TIEGUANYIN33919	/	/	/	['PF03486.17']	not assigned.annotated	1.12299	0.891366	FALSE	FALSE
TIEGUANYIN33920	/	/	/	['PF04240.15']	not assigned.annotated	0.734883	1.93522	FALSE	FALSE
TIEGUANYIN33921	/	/	/	['PF03486.17']	not assigned.annotated	0.725117	0.650563	FALSE	FALSE
TIEGUANYIN33922	/	/	['GO:0016491']	['PF01266.27', 'PF00890.27', 'PF01134.25', 'PF03486.17', 'PF05834.15', 'PF13450.9', 'PF07992.17', 'PF13738.9', 'PF01946.20']	not assigned.annotated	1.87807	0.738348	FALSE	FALSE
TIEGUANYIN33923	/	/	['GO:0016491']	['PF01266.27', 'PF00890.27', 'PF01134.25', 'PF03486.17', 'PF05834.15', 'PF13450.9', 'PF07992.17', 'PF13738.9', 'PF01946.20']	not assigned.annotated	3.15008	0.566718	FALSE	FALSE
TIEGUANYIN33924	/	/	['GO:0006397', 'GO:0003677', 'GO:0000445', 'GO:0003700', 'GO:0006355', 'GO:0016020']	['PF16326.8', 'PF11559.11', 'PF17675.4', 'PF08647.14', 'PF00170.24', 'PF11208.11', 'PF08286.14', 'PF05615.16', 'PF07851.16']	Cell division.cytokinesis.phragmoplast disassembly.Katanin-recruiting microtubule-anchoring complex.component *(MSD1)	4.56409	0.679168	FALSE	FALSE
TIEGUANYIN33925	/	/	/	['PF05015.16', 'PF18066.4', 'PF08458.13']	not assigned.annotated	0.437286	2.07003	FALSE	FALSE
TIEGUANYIN33926	/	/	/	/	not assigned.annotated	1.13433	1.1586	FALSE	FALSE
TIEGUANYIN33927	/	K13024	/	['PF00328.25', 'PF18086.4', 'PF08443.14']	Enzyme classification.EC_2 transferases.EC_2.7 transferase transferring phosphorus-containing group	2.69695	0.426534	TRUE	FALSE
TIEGUANYIN33928	/	/	/	['PF00328.25', 'PF18086.4', 'PF08443.14']	Enzyme classification.EC_2 transferases.EC_2.7 transferase transferring phosphorus-containing group	0.507113	1.11117	TRUE	FALSE
TIEGUANYIN33929	/	/	['GO:0043461', 'GO:0006298', 'GO:0005515', 'GO:0005524', 'GO:0030983']	['PF07542.14', 'PF12799.10', 'PF13855.9', 'PF05192.21']	not assigned.annotated	1.11004	0.283876	FALSE	FALSE
TIEGUANYIN33930	/	/	['GO:0003677', 'GO:0004252', 'GO:0043158']	['PF03574.18']	not assigned.annotated	2.13613	1.2469	FALSE	FALSE
TIEGUANYIN33931	/	/	['GO:0003677', 'GO:0004252', 'GO:0043158']	['PF13896.9', 'PF03574.18']	not assigned.annotated	1.12424	0.58156	FALSE	FALSE
TIEGUANYIN33932	/	/	/	/	not assigned.annotated	0.880689	1.55528	FALSE	FALSE
TIEGUANYIN33933	/	/	['GO:0016020', 'GO:0055085', 'GO:0015267']	['PF00230.23']	Protein biosynthesis.translation elongation.eEF5 poly-P/G elongation factor activity.poly-P/G elongation factor *(eEF5/eIF5A))	20.4396	1.16144	TRUE	FALSE
TIEGUANYIN33934	/	/	['GO:0004523']	['PF00336.21']	not assigned.annotated	4.99393	1.71678	FALSE	FALSE
TIEGUANYIN33935	/	/	['GO:0003723']	['PF14605.9', 'PF00076.25']	not assigned.annotated	12.4219	0.466468	TRUE	FALSE
TIEGUANYIN33936	/	/	['GO:0004672', 'GO:0005524', 'GO:0006468']	['PF03109.19', 'PF02439.18', 'PF00069.28']	not assigned.annotated	2.16195	1.40754	TRUE	FALSE
TIEGUANYIN33937	/	/	['GO:0004672', 'GO:0005515', 'GO:0006468', 'GO:0005524']	['PF05725.15', 'PF00560.36', 'PF12799.10', 'PF13516.9', 'PF13855.9', 'PF08309.14', 'PF14593.9', 'PF00069.28', 'PF07714.20']	Enzyme classification.EC_2 transferases.EC_2.7 transferase transferring phosphorus-containing group	0.355448	0.523916	TRUE	FALSE
TIEGUANYIN33938	/	/	['GO:0005515']	['PF00560.36', 'PF12799.10', 'PF13516.9', 'PF13855.9']	not assigned.annotated	11.1265	2.30232	FALSE	FALSE
TIEGUANYIN33939	/	/	/	/	not assigned.annotated	1.07617	0.822611	FALSE	FALSE
TIEGUANYIN33940	/	/	/	/	not assigned.annotated	0.847104	1.0551	FALSE	FALSE
TIEGUANYIN33941	/	/	/	['PF12041.11']	not assigned.annotated	0.687654	2.45296	FALSE	FALSE
TIEGUANYIN33942	/	/	/	['PF08839.14', 'PF09874.12']	Cell division.DNA replication.preinitiation.helicase auxiliary factor *(CDT1)	2.67186	1.12232	FALSE	FALSE
TIEGUANYIN33943	/	/	/	['PF08839.14', 'PF09874.12']	Cell division.DNA replication.preinitiation.helicase auxiliary factor *(CDT1)	1.61951	0.50667	TRUE	FALSE
TIEGUANYIN33944	/	/	['GO:0005515']	['PF00560.36', 'PF12799.10', 'PF13516.9', 'PF13855.9']	not assigned.annotated	4.117	2.1088	FALSE	FALSE
TIEGUANYIN33945	HB-HD-ZIP	K09338	['GO:0043093', 'GO:0043565', 'GO:0003677', 'GO:0005737', 'GO:0090529', 'GO:0006355']	['PF04977.18', 'PF10003.12', 'PF02183.21', 'PF05920.14', 'PF00046.32', 'PF11418.11', 'PF06005.15']	RNA biosynthesis.transcriptional regulation.Homeobox transcription factor superfamily.HD-ZIP I/II-type transcription factor	14.1166	2.98924	TRUE	FALSE
TIEGUANYIN33946	/	/	/	['PF00462.27']	not assigned.annotated	6.26396	2.03503	TRUE	FALSE
TIEGUANYIN33947	/	/	/	/	not assigned.not annotated	3.36853	0.802456	FALSE	FALSE
TIEGUANYIN33948	/	/	['GO:0004511']	['PF12549.11']	not assigned.not annotated	2.65003	1.01989	FALSE	FALSE
TIEGUANYIN33949	/	K04730	['GO:0004672', 'GO:0005524', 'GO:0006468']	['PF00069.28', 'PF07714.20']	Enzyme classification.EC_2 transferases.EC_2.7 transferase transferring phosphorus-containing group	1.26711	0.683149	TRUE	FALSE
TIEGUANYIN33950	/	/	['GO:0006468', 'GO:0005515', 'GO:0015886', 'GO:0015232', 'GO:0004672', 'GO:0005524']	['PF03109.19', 'PF01636.26', 'PF03597.18', 'PF16954.8', 'PF00560.36', 'PF12799.10', 'PF13516.9', 'PF13855.9', 'PF00069.28', 'PF17667.4', 'PF07714.20', 'PF14610.9']	Enzyme classification.EC_2 transferases.EC_2.7 transferase transferring phosphorus-containing group	2.22301	1.34872	TRUE	FALSE
TIEGUANYIN33951	/	/	['GO:0004672', 'GO:0005524', 'GO:0006468']	['PF01636.26', 'PF12330.11', 'PF00069.28', 'PF17667.4', 'PF07714.20']	Enzyme classification.EC_2 transferases.EC_2.7 transferase transferring phosphorus-containing group	1.48138	1.29794	TRUE	FALSE
TIEGUANYIN33952	/	/	['GO:0004672', 'GO:0005524', 'GO:0006468']	['PF01636.26', 'PF12330.11', 'PF00069.28', 'PF17667.4', 'PF07714.20']	Enzyme classification.EC_2 transferases.EC_2.7 transferase transferring phosphorus-containing group	2.80673	1.70362	TRUE	FALSE
TIEGUANYIN33953	/	/	['GO:0004672', 'GO:0005524', 'GO:0006468']	['PF00069.28', 'PF07714.20']	not assigned.annotated	3.29886	1.05708	TRUE	FALSE
TIEGUANYIN33954	/	/	['GO:0004672', 'GO:0005524', 'GO:0006468']	['PF01636.26', 'PF12330.11', 'PF00069.28', 'PF17667.4', 'PF07714.20']	Enzyme classification.EC_2 transferases.EC_2.7 transferase transferring phosphorus-containing group	2.89508	2.27942	TRUE	FALSE
TIEGUANYIN33955	/	/	['GO:0004672', 'GO:0005524', 'GO:0006468']	['PF01636.26', 'PF12330.11', 'PF00069.28', 'PF17667.4', 'PF07714.20']	Enzyme classification.EC_2 transferases.EC_2.7 transferase transferring phosphorus-containing group	10.7108	2.61294	TRUE	FALSE
TIEGUANYIN33956	/	/	['GO:0006468', 'GO:0005515', 'GO:0004672', 'GO:0005524', 'GO:0016020']	['PF00560.36', 'PF12799.10', 'PF13516.9', 'PF13855.9', 'PF00069.28', 'PF07714.20', 'PF00335.23']	Enzyme classification.EC_2 transferases.EC_2.7 transferase transferring phosphorus-containing group	6.36395	2.61494	TRUE	FALSE
TIEGUANYIN33957	/	/	['GO:0005515']	['PF00560.36', 'PF12799.10', 'PF13516.9', 'PF13855.9']	not assigned.annotated	4.13187	2.55119	FALSE	FALSE
TIEGUANYIN33958	/	/	['GO:0004672', 'GO:0005524', 'GO:0006468']	['PF01636.26', 'PF17604.5', 'PF00069.28', 'PF17667.4', 'PF07714.20']	Enzyme classification.EC_2 transferases.EC_2.7 transferase transferring phosphorus-containing group	8.40203	1.26423	TRUE	FALSE
TIEGUANYIN33959	/	/	['GO:0005515']	['PF00560.36', 'PF12799.10', 'PF13516.9', 'PF13855.9']	not assigned.annotated	0.574501	1.47546	FALSE	FALSE
TIEGUANYIN33960	/	K16175	['GO:0005515']	['PF00560.36', 'PF12799.10', 'PF13516.9', 'PF13855.9']	not assigned.annotated	1.3003	1.21571	FALSE	TRUE
TIEGUANYIN33961	/	/	['GO:0005515']	['PF00560.36', 'PF12799.10', 'PF13516.9', 'PF13855.9']	not assigned.annotated	1.58248	1.48904	FALSE	FALSE
TIEGUANYIN33962	/	/	['GO:0055085', 'GO:0022857']	['PF07690.19']	Solute transport.carrier-mediated transport.MFS superfamily.anion transporter *(NRT1/PTR)	0.722223	2.16249	FALSE	FALSE
TIEGUANYIN33963	/	/	/	/	not assigned.not annotated	4.77458	0.901249	FALSE	TRUE
TIEGUANYIN33964	/	/	['GO:0004672', 'GO:0005524', 'GO:0006468']	['PF00069.28', 'PF07714.20']	Enzyme classification.EC_2 transferases.EC_2.7 transferase transferring phosphorus-containing group	1.42671	0.816014	FALSE	FALSE
TIEGUANYIN33965	/	/	/	['PF14368.9']	not assigned.annotated	2.39177	2.49689	FALSE	FALSE
TIEGUANYIN33966	/	/	/	['PF12850.10']	Vesicle trafficking.retrograde trafficking.Retromer-mediated protein recycling.Retromer complex.component *(VPS29)	4.0541	0.896415	FALSE	FALSE
TIEGUANYIN33967	/	/	/	['PF01011.24', 'PF13360.9']	not assigned.annotated	0.768561	0.627062	FALSE	FALSE
TIEGUANYIN33968	/	/	/	['PF12850.10']	Vesicle trafficking.retrograde trafficking.Retromer-mediated protein recycling.Retromer complex.component *(VPS29)	2.70974	0.749397	FALSE	FALSE
TIEGUANYIN33969	/	/	['GO:0016746']	['PF01553.24', 'PF12710.10']	External stimuli response.symbiont.lipid biosynthesis and transfer.glycerol-3-phosphate acyl transferase *(RAM2)	13.7174	3.11097	FALSE	FALSE
TIEGUANYIN33970	/	/	/	/	not assigned.not annotated	2.69932	2.13098	FALSE	FALSE
TIEGUANYIN33971	/	/	/	['PF16483.8', 'PF00314.20']	not assigned.annotated	26.579	0.989067	TRUE	FALSE
TIEGUANYIN33972	/	/	['GO:0051015', 'GO:0030674']	['PF04601.16', 'PF06268.16', 'PF06229.15']	not assigned.annotated	11.941	2.62017	FALSE	FALSE
TIEGUANYIN33973	/	/	['GO:0051015', 'GO:0030674', 'GO:0006364']	['PF04786.15', 'PF04601.16', 'PF10153.12', 'PF06268.16', 'PF06229.15', 'PF03642.16', 'PF14200.9', 'PF15117.9']	not assigned.annotated	23.3589	2.59	FALSE	FALSE
TIEGUANYIN33974	/	/	['GO:0016579', 'GO:0004843']	['PF04780.15', 'PF20542.1', 'PF14812.9', 'PF00443.32', 'PF13423.9', 'PF12756.10', 'PF05605.15']	not assigned.annotated	0.359566	0.834836	FALSE	FALSE
TIEGUANYIN33975	/	/	['GO:0016579', 'GO:0004843']	['PF19995.2', 'PF17938.4', 'PF00443.32']	not assigned.annotated	0.407733	1.69302	TRUE	FALSE
TIEGUANYIN33976	/	/	/	/	not assigned.not annotated	3.15106	1.03303	FALSE	FALSE
TIEGUANYIN33977	/	/	['GO:0004672', 'GO:0005524', 'GO:0006468']	['PF03109.19', 'PF01636.26', 'PF06293.17', 'PF14531.9', 'PF00069.28', 'PF17667.4', 'PF07714.20', 'PF19974.2']	Enzyme classification.EC_2 transferases.EC_2.7 transferase transferring phosphorus-containing group	1.21773	0.988621	FALSE	FALSE
TIEGUANYIN33978	/	/	['GO:0004672', 'GO:0005524', 'GO:0006468']	['PF03109.19', 'PF01636.26', 'PF06293.17', 'PF14531.9', 'PF00069.28', 'PF17667.4', 'PF07714.20', 'PF19974.2']	Enzyme classification.EC_2 transferases.EC_2.7 transferase transferring phosphorus-containing group	1.83425	0.628404	FALSE	FALSE
TIEGUANYIN33979	/	/	/	['PF03171.23', 'PF13640.9']	Protein modification.hydroxylation.prolyl hydroxylase	0.676555	0.674923	TRUE	FALSE
TIEGUANYIN33980	/	/	/	['PF03171.23', 'PF13640.9', 'PF01549.27']	Protein modification.hydroxylation.prolyl hydroxylase	1.82601	0.796684	TRUE	FALSE
TIEGUANYIN33981	MYB	K09422	['GO:0005634', 'GO:0006338', 'GO:0003677']	['PF00249.34', 'PF08914.14', 'PF13921.9', 'PF15963.8', 'PF09111.13', 'PF13982.9']	Plant reproduction.gametogenesis.male gametophyt.tapetum development.transcriptional regulator *(TDF1)	0.361293	0.952145	TRUE	FALSE
TIEGUANYIN33982	/	K08900	['GO:0006310', 'GO:0005525', 'GO:0006281', 'GO:0017111', 'GO:0016887', 'GO:0003724', 'GO:0004386', 'GO:0009378', 'GO:0003723', 'GO:0005524']	['PF00004.32', 'PF13086.9', 'PF13191.9', 'PF13207.9', 'PF13238.9', 'PF13401.9', 'PF13521.9', 'PF13555.9', 'PF13604.9', 'PF13671.9', 'PF07728.17', 'PF12775.10', 'PF14363.9', 'PF08298.14', 'PF00005.30', 'PF20030.2', 'PF05673.16', 'PF07693.17', 'PF01078.24', 'PF01926.26', 'PF03266.18', 'PF18751.4', 'PF03215.18', 'PF00910.25', 'PF05496.15', 'PF01443.21']	not assigned.annotated	15.8366	0.628346	FALSE	FALSE
TIEGUANYIN33983	/	/	['GO:0003677', 'GO:0006310', 'GO:0005525', 'GO:0006281', 'GO:0005666', 'GO:0005219', 'GO:0016887', 'GO:0004190', 'GO:0003724', 'GO:0016485', 'GO:0004386', 'GO:0006874', 'GO:0009378', 'GO:0003723', 'GO:0005524', 'GO:0006383', 'GO:0016020']	['PF00004.32', 'PF13086.9', 'PF13191.9', 'PF13238.9', 'PF13401.9', 'PF13479.9', 'PF13555.9', 'PF13604.9', 'PF07728.17', 'PF12775.10', 'PF14363.9', 'PF00005.30', 'PF07792.15', 'PF20030.2', 'PF09747.12', 'PF19268.2', 'PF13299.9', 'PF14740.9', 'PF10238.12', 'PF14851.9', 'PF01078.24', 'PF01926.26', 'PF18751.4', 'PF01080.20', 'PF00910.25', 'PF05132.17', 'PF17875.4', 'PF06459.15', 'PF05496.15', 'PF07454.14', 'PF00437.23', 'PF14075.9']	not assigned.annotated	30.616	1.41665	TRUE	FALSE
TIEGUANYIN33984	/	K00699	['GO:0016758', 'GO:0030259', 'GO:0008194', 'GO:0005975']	['PF03033.23', 'PF04101.19', 'PF14848.9', 'PF00201.21']	Enzyme classification.EC_2 transferases.EC_2.4 glycosyltransferase	6.06447	2.05137	TRUE	FALSE
TIEGUANYIN33985	/	K08900	['GO:0006310', 'GO:0005525', 'GO:0006281', 'GO:0140664', 'GO:0016887', 'GO:0003724', 'GO:0004386', 'GO:0009378', 'GO:0003723', 'GO:0005524']	['PF00004.32', 'PF13086.9', 'PF13191.9', 'PF13207.9', 'PF13238.9', 'PF13401.9', 'PF13476.9', 'PF13479.9', 'PF13481.9', 'PF13521.9', 'PF13555.9', 'PF13604.9', 'PF13671.9', 'PF07728.17', 'PF12775.10', 'PF14363.9', 'PF00005.30', 'PF01637.21', 'PF20030.2', 'PF19975.2', 'PF11193.11', 'PF19263.2', 'PF05673.16', 'PF07693.17', 'PF01078.24', 'PF01926.26', 'PF03036.19', 'PF03215.18', 'PF00910.25', 'PF05496.15']	not assigned.annotated	3.17251	0.669276	FALSE	FALSE
TIEGUANYIN33986	LOB	/	/	/	RNA biosynthesis.transcriptional regulation.AS2/LOB-type transcription factor	0.261304	2.05837	FALSE	TRUE
TIEGUANYIN33987	/	/	/	/	not assigned.not annotated	1.01953	1.59707	FALSE	FALSE
TIEGUANYIN33988	/	/	['GO:0006310', 'GO:0006281', 'GO:0140664', 'GO:0016887', 'GO:0003724', 'GO:0004386', 'GO:0009378', 'GO:0003723', 'GO:0005524']	['PF00004.32', 'PF13086.9', 'PF13191.9', 'PF13207.9', 'PF13238.9', 'PF13401.9', 'PF13476.9', 'PF13479.9', 'PF13481.9', 'PF13521.9', 'PF13555.9', 'PF13604.9', 'PF07728.17', 'PF12775.10', 'PF14363.9', 'PF00005.30', 'PF20030.2', 'PF05673.16', 'PF01078.24', 'PF00910.25', 'PF05496.15']	not assigned.annotated	5.44806	1.03734	FALSE	FALSE
TIEGUANYIN33989	/	/	['GO:0005739', 'GO:0016192', 'GO:0006886']	['PF00637.23', 'PF06239.14', 'PF10037.12', 'PF19189.3', 'PF01535.23', 'PF12854.10', 'PF13041.9', 'PF13812.9', 'PF17177.7', 'PF08579.14', 'PF14938.9', 'PF13428.9', 'PF13429.9']	RNA processing.organelle machinery.pre-RNA splicing.plastidial RNA splicing.splicing factor *(PDM3)	1.70731	0.727411	TRUE	FALSE
TIEGUANYIN33990	/	/	['GO:0051015', 'GO:0030674']	['PF04601.16', 'PF06107.14', 'PF06268.16']	not assigned.annotated	0.936955	1.28176	FALSE	FALSE
TIEGUANYIN33991	GARP-G2-like	/	/	['PF16566.8', 'PF14379.9', 'PF00249.34', 'PF11470.11']	Nutrient uptake.phosphorus assimilation.phosphate signalling.transcription factor *(PHR1)	6.90192	0.647558	TRUE	FALSE
TIEGUANYIN33992	/	/	/	/	not assigned.annotated	17.6674	0.896672	FALSE	FALSE
TIEGUANYIN33993	/	/	/	/	not assigned.annotated	96.424	2.24175	FALSE	FALSE
TIEGUANYIN33994	/	/	/	['PF19767.2', 'PF09689.13', 'PF03084.17']	not assigned.annotated	6.78976	1.52964	FALSE	FALSE
TIEGUANYIN33995	/	/	['GO:0004471', 'GO:0003824']	['PF19767.2', 'PF03372.26', 'PF00390.22']	Enzyme classification.EC_3 hydrolases.EC_3.1 hydrolase acting on ester bond	6.44423	0.988182	TRUE	FALSE
TIEGUANYIN33996	/	/	/	['PF05641.15']	not assigned.annotated	0.298424	0.922951	FALSE	FALSE
TIEGUANYIN33997	/	/	['GO:0042803', 'GO:0006281', 'GO:0042162', 'GO:0008852']	['PF08411.13', 'PF03732.20', 'PF08558.13', 'PF19259.2']	not assigned.annotated	0.324378	1.14791	FALSE	FALSE
TIEGUANYIN33998	/	/	['GO:0003676', 'GO:0005576', 'GO:0042381', 'GO:0008270']	['PF02035.18', 'PF12353.11', 'PF00098.26', 'PF15288.9']	not assigned.annotated	0.81556	1.04089	FALSE	FALSE
TIEGUANYIN33999	/	/	/	/	not assigned.not annotated	13.6402	0.606776	FALSE	FALSE
TIEGUANYIN34000	/	/	['GO:0016020']	['PF09843.12', 'PF09973.12', 'PF20100.2', 'PF05620.14', 'PF04893.20']	not assigned.not annotated	34.9519	1.72103	FALSE	FALSE
TIEGUANYIN34001	/	K18164	/	['PF02636.20', 'PF07272.14']	Cellular respiration.oxidative phosphorylation.NADH dehydrogenase complex.assembly.assembly factor *(NDUFAF7)	3.38693	0.536419	TRUE	FALSE
TIEGUANYIN34002	/	/	['GO:0003677', 'GO:0016818', 'GO:0006260', 'GO:0005634', 'GO:0005524']	['PF08072.14', 'PF02029.18', 'PF08315.15']	not assigned.annotated	0.820716	1.01349	FALSE	FALSE
TIEGUANYIN34003	/	/	/	['PF13229.9', 'PF00544.22']	Enzyme classification.EC_4 lyases.EC_4.2 carbon-oxygen lyase	670.226	3.12166	FALSE	FALSE
TIEGUANYIN34004	/	/	/	['PF04667.20']	not assigned.annotated	9.37542	0.596922	TRUE	FALSE
TIEGUANYIN34005	/	/	/	['PF17146.7']	Protein biosynthesis.ribosome biogenesis.rRNA maturation.ITS1 rRNA removal.pre-rRNA processing endonuclease *(NOB1)	2.52388	1.2832	FALSE	FALSE
TIEGUANYIN34006	/	K03671	['GO:0016209', 'GO:0016491', 'GO:0051539']	['PF00578.24', 'PF06110.14', 'PF00462.27', 'PF07449.14', 'PF10589.12', 'PF04756.16', 'PF05278.15', 'PF08534.13', 'PF00085.23', 'PF13098.9', 'PF13899.9', 'PF13905.9', 'PF14595.9', 'PF13728.9']	Redox homeostasis.thiol-based redox regulation.thioredoxin activities.H-type thioredoxin *(Trx-H)	4.81092	0.647855	FALSE	FALSE
TIEGUANYIN34007	/	/	['GO:0008017']	['PF06657.16', 'PF04977.18', 'PF12808.10', 'PF18595.4', 'PF12325.11']	not assigned.annotated	2.3587	1.19984	FALSE	FALSE
TIEGUANYIN34008	/	/	['GO:0043093', 'GO:0006260', 'GO:0005737', 'GO:0008017', 'GO:0039679', 'GO:0090529']	['PF15188.9', 'PF06657.16', 'PF04977.18', 'PF13870.9', 'PF14739.9', 'PF05266.17', 'PF19579.2', 'PF12808.10', 'PF05531.15', 'PF18595.4', 'PF08317.14', 'PF12325.11', 'PF06156.16', 'PF06005.15']	not assigned.annotated	0.843729	1.68428	FALSE	FALSE
TIEGUANYIN34009	/	/	['GO:0055085', 'GO:0016020']	['PF03547.21']	Solute transport.carrier-mediated transport.BART superfamily.AEC family.auxin efflux transporter *(PIN)	1.34804	0.874568	FALSE	FALSE
TIEGUANYIN34010	/	K13947	['GO:0055085', 'GO:0016020']	['PF03547.21']	Solute transport.carrier-mediated transport.BART superfamily.AEC family.auxin efflux transporter *(PIN)	1.47198	0.726072	FALSE	FALSE
TIEGUANYIN34011	/	/	/	['PF01145.28']	not assigned.annotated	5.31659	0.626051	FALSE	FALSE
TIEGUANYIN34012	/	/	/	['PF01145.28', 'PF13421.9', 'PF04229.17']	not assigned.annotated	2.38973	0.290224	TRUE	FALSE
TIEGUANYIN34013	/	/	/	['PF01145.28']	not assigned.annotated	6.10276	0.792644	FALSE	FALSE
TIEGUANYIN34014	WRKY	/	['GO:0043565', 'GO:0006355', 'GO:0003700']	['PF06295.15', 'PF15104.9', 'PF07526.14', 'PF03106.18']	RNA biosynthesis.transcriptional regulation.WRKY transcription factor activity.WRKY-type transcription factor	1.31372	2.37883	FALSE	FALSE
TIEGUANYIN34015	/	/	/	/	not assigned.annotated	0.446816	2.06907	FALSE	FALSE
TIEGUANYIN34016	/	/	['GO:0005634', 'GO:0008270']	['PF01422.20']	not assigned.annotated	2.14798	1.1518	FALSE	FALSE
TIEGUANYIN34017	/	K01535	/	['PF13246.9', 'PF00690.29', 'PF00122.23', 'PF00702.29', 'PF08282.15']	Solute transport.primary active transport.P-type ATPase superfamily.P3 family.P3A-type proton-translocating ATPase *(AHA)	6.78731	0.699067	TRUE	FALSE
TIEGUANYIN34018	/	/	['GO:0005515']	['PF12937.10', 'PF13323.9', 'PF00400.35']	not assigned.annotated	0.68113	0.376278	FALSE	FALSE
TIEGUANYIN34019	/	/	['GO:0005515']	['PF00646.36', 'PF12937.10', 'PF13323.9']	not assigned.annotated	1.06212	0.797597	FALSE	FALSE
TIEGUANYIN34020	/	/	/	/	not assigned.annotated	4.86455	0.483449	FALSE	FALSE
TIEGUANYIN34021	/	/	/	/	not assigned.annotated	7.09842	0.674724	FALSE	FALSE
TIEGUANYIN34022	/	/	['GO:0031124']	['PF06807.17', 'PF16575.8']	RNA processing.RNA modification.mRNA maturation.Cleavage Factor II (CF-IIm) complex.component *(Clp1)	3.13265	0.536427	TRUE	FALSE
TIEGUANYIN34023	/	K14399	['GO:0003677', 'GO:0005525', 'GO:0031124', 'GO:0005524', 'GO:0000166']	['PF13401.9', 'PF13479.9', 'PF13555.9', 'PF00005.30', 'PF03029.20', 'PF01656.26', 'PF06807.17', 'PF16573.8', 'PF16575.8', 'PF01580.21', 'PF01926.26', 'PF09439.13']	RNA processing.RNA modification.mRNA maturation.Cleavage Factor II (CF-IIm) complex.component *(Clp1)	4.8465	0.274786	TRUE	FALSE
TIEGUANYIN34024	/	K15040	['GO:0005741', 'GO:0055085']	['PF01459.25']	Solute transport.porins.voltage-gated anion channel *(VDAC)	41.6283	0.387866	TRUE	FALSE
TIEGUANYIN34025	/	/	/	/	not assigned.annotated	4.86257	1.18751	FALSE	FALSE
TIEGUANYIN34026	/	/	/	['PF01597.22']	Photosynthesis.photorespiration.glycine decarboxylase complex.lipoamide-containing component *(H-protein)	2.74649	2.73959	FALSE	FALSE
TIEGUANYIN34027	/	/	['GO:0031110']	['PF14845.9', 'PF00836.22']	not assigned.annotated	0.300916	1.23638	FALSE	FALSE
TIEGUANYIN34028	/	/	/	['PF10853.11']	not assigned.not annotated	165.162	3.14236	FALSE	FALSE
TIEGUANYIN34029	/	/	/	['PF01011.24', 'PF13360.9', 'PF13570.9']	not assigned.annotated	0.636052	0.769997	TRUE	FALSE
TIEGUANYIN34030	/	/	/	['PF14256.9']	not assigned.not annotated	5.14463	0.344576	TRUE	FALSE
TIEGUANYIN34031	/	K15164	['GO:0003712', 'GO:0016592', 'GO:0006357']	['PF06333.15', 'PF11597.11', 'PF18296.4']	RNA biosynthesis.RNA polymerase II-dependent transcription.transcription co-activation.MEDIATOR complex.regulatory kinase module.component *(MED13)	0.440472	0.576457	TRUE	FALSE
TIEGUANYIN34032	/	K15164	['GO:0003712', 'GO:0016592', 'GO:0006357']	['PF06333.15', 'PF11597.11', 'PF18296.4']	RNA biosynthesis.RNA polymerase II-dependent transcription.transcription co-activation.MEDIATOR complex.regulatory kinase module.component *(MED13)	1.75951	0.324406	TRUE	FALSE
TIEGUANYIN34033	/	/	['GO:0006629', 'GO:0016787']	['PF12695.10', 'PF16574.8', 'PF18117.4', 'PF01764.28']	External stimuli response.pathogen.effector-triggered immunity (ETI) machinery.TNL-mediated effector-triggered immunity.EDS1-PAD4/SAG101 signalling heterodimers.component *(SAG101)	7.3976	0.806708	FALSE	FALSE
TIEGUANYIN34034	/	/	['GO:0016567', 'GO:0005515', 'GO:0004842', 'GO:0008270']	['PF00514.26', 'PF04826.16', 'PF02985.25', 'PF13646.9', 'PF13513.9', 'PF05804.15', 'PF04564.18', 'PF15227.9', 'PF11789.11', 'PF13445.9']	Protein homeostasis.ubiquitin-proteasome system.ubiquitin-fold protein conjugation.U-Box E3 ubiquitin ligase activities.group-II.E3 ubiquitin ligase *(PUB38)	4.83709	0.638394	TRUE	FALSE
TIEGUANYIN34035	/	/	['GO:0016730']	['PF13255.9', 'PF02943.18']	not assigned.annotated	2.15609	0.784664	FALSE	FALSE
TIEGUANYIN34036	/	/	['GO:0005515']	['PF00536.33', 'PF07647.20']	Protein biosynthesis.ribosome biogenesis.rRNA maturation.rRNA processing factor *(IRP1)	21.0875	0.631764	TRUE	FALSE
TIEGUANYIN34037	/	K05285	['GO:0008484', 'GO:0005789', 'GO:0016740', 'GO:0030153', 'GO:0046872', 'GO:0006506', 'GO:0003824']	['PF08951.13', 'PF01676.21', 'PF01663.25', 'PF04987.17', 'PF00884.26']	Protein modification.lipidation.glycophosphatidylinositol (GPI) anchor addition.GPI pre-assembly.phosphoethanolamine transferase-I *(PIG-N)	1.45802	0.423541	TRUE	FALSE
TIEGUANYIN34038	/	/	['GO:0005789', 'GO:0006506', 'GO:0016740']	['PF13239.9', 'PF04987.17']	Protein modification.lipidation.glycophosphatidylinositol (GPI) anchor addition.GPI pre-assembly.phosphoethanolamine transferase-I *(PIG-N)	2.47169	0.463499	TRUE	FALSE
TIEGUANYIN34039	/	K00430	['GO:0006979', 'GO:0020037', 'GO:0004601']	['PF18908.3', 'PF00141.26']	not assigned.annotated	19.0918	0.769608	FALSE	FALSE
TIEGUANYIN34040	/	/	/	/	not assigned.annotated	8.29166	0.680411	FALSE	FALSE
TIEGUANYIN34041	/	K25476	/	['PF13883.9']	not assigned.annotated	15.4374	0.315893	TRUE	FALSE
TIEGUANYIN34042	/	K05658	['GO:0003677', 'GO:0031683', 'GO:0016301', 'GO:0003924', 'GO:0019001', 'GO:0005525', 'GO:0140664', 'GO:0016757', 'GO:0016887', 'GO:0007186', 'GO:0000166', 'GO:0140359', 'GO:0005524', 'GO:0055085', 'GO:0016020']	['PF13175.9', 'PF13191.9', 'PF13304.9', 'PF13401.9', 'PF13476.9', 'PF13479.9', 'PF13481.9', 'PF13521.9', 'PF13555.9', 'PF13604.9', 'PF07728.17', 'PF12775.10', 'PF09818.12', 'PF00664.26', 'PF00005.30', 'PF01583.23', 'PF03029.20', 'PF12279.11', 'PF13253.9', 'PF05673.16', 'PF01935.20', 'PF01580.21', 'PF00503.23', 'PF03901.20', 'PF19044.3', 'PF00485.21', 'PF03193.19', 'PF13558.9', 'PF02463.22', 'PF06414.15']	Solute transport.primary active transport.ABC superfamily.ABC1 family.subfamily ABCB transporter	27.6079	1.26713	TRUE	FALSE
TIEGUANYIN34043	/	/	['GO:0016757']	['PF18404.4', 'PF01501.23']	Cell wall organisation.hemicellulose.xylan.biosynthesis.galacturonosyltransferase	34.9108	1.83	FALSE	FALSE
TIEGUANYIN34044	/	/	['GO:0019058']	['PF05542.14', 'PF02831.18']	not assigned.annotated	31.3391	1.3219	TRUE	FALSE
TIEGUANYIN34045	/	K05658	['GO:0031683', 'GO:0016301', 'GO:0003924', 'GO:0019001', 'GO:0005525', 'GO:0140664', 'GO:0016887', 'GO:0007186', 'GO:0140359', 'GO:0005524', 'GO:0055085', 'GO:0016020']	['PF13175.9', 'PF13191.9', 'PF13207.9', 'PF13238.9', 'PF13245.9', 'PF13304.9', 'PF13401.9', 'PF13476.9', 'PF13479.9', 'PF13481.9', 'PF13521.9', 'PF13555.9', 'PF13604.9', 'PF13671.9', 'PF07728.17', 'PF12775.10', 'PF09818.12', 'PF00664.26', 'PF00005.30', 'PF01583.23', 'PF05783.14', 'PF05673.16', 'PF01935.20', 'PF00503.23', 'PF01926.26', 'PF00485.21', 'PF03193.19', 'PF13558.9', 'PF02463.22', 'PF06414.15']	Solute transport.primary active transport.ABC superfamily.ABC1 family.subfamily ABCB transporter	3.0186	1.05292	TRUE	FALSE
TIEGUANYIN34046	E2F-DP	/	['GO:0006355', 'GO:0005667']	['PF02319.23', 'PF01978.22']	RNA biosynthesis.transcriptional regulation.E2F-type transcription factor	3.01732	1.51268	TRUE	FALSE
TIEGUANYIN34047	/	/	['GO:0003723', 'GO:0046872', 'GO:0008270']	['PF19108.3', 'PF18912.3', 'PF14447.9', 'PF00097.28', 'PF13923.9', 'PF13920.9', 'PF03854.17', 'PF13639.9', 'PF14570.9', 'PF14634.9']	Protein homeostasis.ubiquitin-proteasome system.ubiquitin-fold protein conjugation.RING E3 ubiquitin ligase activities.RING-C2-class.E3 ubiquitin ligase *(PIRE)	1.87584	0.797839	TRUE	FALSE
TIEGUANYIN34048	Others	K11644	['GO:0006270', 'GO:0006355']	['PF02724.17', 'PF02671.24', 'PF16879.8', 'PF08295.15']	Chromatin organisation.post-translational histone modification.histone acetylation.HD1-type histone deacetylase family.class-I histone deacetylase activities.SNL-HDA19 histone deacetylase complex.key scaffold component *(SNL)	1.54086	0.673124	FALSE	FALSE
TIEGUANYIN34049	/	/	/	['PF03732.20']	not assigned.annotated	0.973291	1.2189	FALSE	FALSE
TIEGUANYIN34050	/	/	/	/	not assigned.annotated	1.08101	0.76834	FALSE	FALSE
TIEGUANYIN34051	/	/	['GO:0003677', 'GO:0006468', 'GO:0008134', 'GO:0005524', 'GO:0004672', 'GO:0006355', 'GO:0006383', 'GO:0005730']	['PF03109.19', 'PF01636.26', 'PF04931.16', 'PF13324.9', 'PF14531.9', 'PF00069.28', 'PF17667.4', 'PF07714.20', 'PF11705.11']	Enzyme classification.EC_2 transferases.EC_2.7 transferase transferring phosphorus-containing group	2.2235	3.12882	FALSE	FALSE
TIEGUANYIN34052	/	/	/	['PF07173.15', 'PF03732.20', 'PF19259.2']	not assigned.annotated	0.190974	2.01314	FALSE	FALSE
TIEGUANYIN34053	/	/	['GO:0005515']	['PF17793.4', 'PF12799.10', 'PF13855.9']	not assigned.annotated	7.04405	2.2094	FALSE	FALSE
TIEGUANYIN34054	/	/	/	['PF13439.9']	not assigned.not annotated	17.1127	0.816865	FALSE	TRUE
TIEGUANYIN34055	bHLH	/	['GO:0046983']	['PF00010.29']	RNA biosynthesis.transcriptional regulation.bHLH-type transcription factor	1.68289	1.14106	TRUE	FALSE
TIEGUANYIN34056	/	/	['GO:0016787']	['PF07859.16', 'PF20434.1', 'PF00135.31', 'PF12146.11', 'PF10340.12']	not assigned.annotated	43.5128	1.67389	FALSE	FALSE
TIEGUANYIN34057	/	/	/	['PF19956.2', 'PF03954.17', 'PF13801.9']	not assigned.annotated	5.67752	1.06975	FALSE	FALSE
TIEGUANYIN34058	/	/	/	/	not assigned.annotated	0.330676	2.34425	FALSE	FALSE
TIEGUANYIN34059	/	/	['GO:0004672', 'GO:0005524', 'GO:0006468']	['PF00069.28']	not assigned.annotated	0.255952	2.07935	FALSE	FALSE
TIEGUANYIN34060	/	/	/	['PF11029.11']	not assigned.annotated	0.499354	2.13541	FALSE	FALSE
TIEGUANYIN34061	/	/	/	['PF05212.15']	not assigned.annotated	4.39098	1.12544	FALSE	FALSE
TIEGUANYIN34062	/	/	['GO:1902600', 'GO:0016020', 'GO:0009678', 'GO:0004427']	['PF03030.19']	Phytohormone action.signalling peptides.NCRP (non-cysteine-rich-peptide) category.PIP/PIPL-peptide activity.PIP/PIPL-precursor polypeptide	4.03737	2.42011	FALSE	FALSE
TIEGUANYIN34063	/	/	/	['PF17485.5']	not assigned.not annotated	3.31304	0.79343	FALSE	FALSE
TIEGUANYIN34064	/	/	/	['PF04937.18']	not assigned.annotated	1.07179	0.766759	FALSE	FALSE
TIEGUANYIN34065	/	/	['GO:0003677']	['PF02892.18', 'PF13465.9', 'PF09723.13']	not assigned.annotated	1.64066	0.880158	FALSE	FALSE
TIEGUANYIN34066	/	/	/	/	not assigned.annotated	0.739333	0.931479	FALSE	FALSE
TIEGUANYIN34067	/	/	/	['PF00026.26', 'PF14541.9', 'PF14543.9']	Protein homeostasis.proteolysis.aspartic-type peptidase activities.A1-class (Pepsin) protease	3.48755	0.446406	FALSE	FALSE
TIEGUANYIN34068	Coactivator p15	K25815	['GO:0006355', 'GO:0003677', 'GO:0044423', 'GO:0005525']	['PF03910.16', 'PF19253.2', 'PF00469.23', 'PF02229.19']	Plant reproduction.gametogenesis.male gametophyt.intine formation.transcriptional co-activator *(KIWI/KELP)	76.0777	0.657327	FALSE	FALSE
TIEGUANYIN34069	/	K05282	/	['PF03171.23', 'PF14226.9']	Enzyme classification.EC_1 oxidoreductases.EC_1.14 oxidoreductase acting on paired donor with incorporation or reduction of molecular oxygen	3.6677	1.93964	FALSE	FALSE
TIEGUANYIN34070	/	/	['GO:0006032', 'GO:0016998', 'GO:0004568']	['PF00182.22']	not assigned.annotated	5.15214	0.702041	FALSE	FALSE
TIEGUANYIN34071	/	/	['GO:0006032', 'GO:0008061', 'GO:0016998', 'GO:0004568']	['PF00187.22', 'PF00182.22']	not assigned.annotated	29.999	1.52161	TRUE	FALSE
TIEGUANYIN34072	/	K17866	['GO:0051259', 'GO:0090560', 'GO:0017183']	['PF01866.20', 'PF07743.16']	Protein biosynthesis.translation elongation.eEF2 mRNA-translocation factor activity.regulatory eEF2 diphthamide-modification.diphthamide biosynthesis protein *(DPH2)	8.5573	2.45731	FALSE	FALSE
TIEGUANYIN34073	/	/	['GO:0005515', 'GO:0043531']	['PF00560.36', 'PF12799.10', 'PF13855.9', 'PF00931.25']	not assigned.annotated	0.495596	0.981909	TRUE	FALSE
TIEGUANYIN34074	/	/	['GO:0003677', 'GO:0016301', 'GO:0005525', 'GO:0003899', 'GO:0003924', 'GO:0140664', 'GO:0006886', 'GO:0006777', 'GO:0006351', 'GO:0007165', 'GO:0043531', 'GO:0005524', 'GO:0016192']	['PF13173.9', 'PF13191.9', 'PF13238.9', 'PF13401.9', 'PF13476.9', 'PF13671.9', 'PF00005.30', 'PF00006.28', 'PF01637.21', 'PF10046.12', 'PF02492.22', 'PF05384.14', 'PF19993.2', 'PF12078.11', 'PF01935.20', 'PF06103.14', 'PF05127.17', 'PF03308.19', 'PF01926.26', 'PF03205.17', 'PF05729.15', 'PF00931.25', 'PF05320.15', 'PF03193.19', 'PF05621.14', 'PF04871.16']	not assigned.annotated	2.34875	0.539275	TRUE	FALSE
TIEGUANYIN34075	/	/	['GO:0006032', 'GO:0016998', 'GO:0004568']	['PF00182.22']	not assigned.annotated	280.925	1.96572	FALSE	FALSE
TIEGUANYIN34076	/	/	/	/	not assigned.annotated	0.502112	1.94526	FALSE	FALSE
TIEGUANYIN34077	/	/	/	['PF07727.17']	not assigned.annotated	0.391267	2.38486	FALSE	FALSE
TIEGUANYIN34078	/	/	['GO:0043531']	['PF00931.25']	not assigned.annotated	10.783	1.03153	FALSE	TRUE
TIEGUANYIN34079	/	/	['GO:0015074']	['PF13683.9']	not assigned.annotated	0.412399	2.09341	FALSE	FALSE
TIEGUANYIN34080	/	/	/	/	not assigned.annotated	0.200852	3.22226	FALSE	FALSE
TIEGUANYIN34081	/	/	/	/	Phytohormone action.signalling peptides.NCRP (non-cysteine-rich-peptide) category.PIP/PIPL-peptide activity.PIP/PIPL-precursor polypeptide	12.5099	3.63278	FALSE	FALSE
TIEGUANYIN34082	/	/	['GO:0004427', 'GO:1902600', 'GO:0019051', 'GO:0016020', 'GO:0009678']	['PF04771.15', 'PF03030.19']	not assigned.annotated	4.0578	2.56672	FALSE	FALSE
TIEGUANYIN34083	/	/	/	/	not assigned.annotated	1.42035	1.3238	FALSE	FALSE
TIEGUANYIN34084	/	/	['GO:0005515']	['PF13855.9']	not assigned.annotated	1.54191	1.39566	FALSE	FALSE
TIEGUANYIN34085	/	/	/	['PF10536.12']	not assigned.annotated	1.27922	0.844613	TRUE	FALSE
TIEGUANYIN34086	/	/	/	/	not assigned.not annotated	4.85861	0.994017	FALSE	FALSE
TIEGUANYIN34087	/	/	['GO:0005515', 'GO:0043531']	['PF13173.9', 'PF13191.9', 'PF13401.9', 'PF12799.10', 'PF13855.9', 'PF00931.25', 'PF18052.4']	not assigned.annotated	1.46102	0.800344	FALSE	FALSE
TIEGUANYIN34088	/	/	/	['PF12799.10']	not assigned.annotated	0.165244	2.27257	FALSE	FALSE
TIEGUANYIN34089	/	/	/	['PF13306.9']	not assigned.annotated	0.704825	1.92804	FALSE	FALSE
TIEGUANYIN34090	/	/	/	['PF00244.23', 'PF03909.20']	RNA biosynthesis.transcriptional regulation.BSD-type transcription factor activities.transcription factor	0.591421	2.04976	FALSE	FALSE
TIEGUANYIN34091	/	/	['GO:0032183']	['PF00244.23', 'PF03909.20', 'PF15499.9']	RNA biosynthesis.transcriptional regulation.BSD-type transcription factor activities.transcription factor	0.499512	1.26771	FALSE	FALSE
TIEGUANYIN34092	/	/	['GO:0051258', 'GO:0005525', 'GO:0030155', 'GO:0045995', 'GO:0005577', 'GO:0006614', 'GO:0030334', 'GO:0005102', 'GO:0005524', 'GO:0030168']	['PF00118.27', 'PF04782.15', 'PF08702.13', 'PF12210.11', 'PF15209.9', 'PF06008.17', 'PF02881.22']	not assigned.annotated	0.203612	0.772857	FALSE	FALSE
TIEGUANYIN34093	/	/	['GO:0004559', 'GO:0008017', 'GO:0006013', 'GO:0039679']	['PF15188.9', 'PF06657.16', 'PF04977.18', 'PF05266.17', 'PF07748.16', 'PF12808.10', 'PF05531.15', 'PF18595.4', 'PF12325.11']	not assigned.annotated	0.384918	0.831988	FALSE	FALSE
TIEGUANYIN34094	/	/	['GO:0008270']	['PF14394.9', 'PF12906.10']	not assigned.annotated	6.95737	0.311959	TRUE	FALSE
TIEGUANYIN34095	/	K00128	['GO:0016491']	['PF00171.25']	Enzyme classification.EC_1 oxidoreductases.EC_1.2 oxidoreductase acting on aldehyde or oxo group of donor	12.0526	0.518329	TRUE	FALSE
TIEGUANYIN34096	/	/	['GO:0006629', 'GO:0008081']	['PF01794.22', 'PF03009.20', 'PF07995.14']	not assigned.annotated	72.2991	3.02012	FALSE	FALSE
TIEGUANYIN34097	/	/	/	/	not assigned.annotated	11.0579	0.263252	FALSE	FALSE
TIEGUANYIN34098	/	/	/	/	not assigned.annotated	0.318471	1.89029	FALSE	FALSE
TIEGUANYIN34099	/	/	/	/	not assigned.annotated	1.74539	1.87117	FALSE	FALSE
TIEGUANYIN34100	/	/	['GO:0004672', 'GO:0005515', 'GO:0006468', 'GO:0005524']	['PF03109.19', 'PF01636.26', 'PF10816.11', 'PF08263.15', 'PF00560.36', 'PF12799.10', 'PF13516.9', 'PF13855.9', 'PF00069.28', 'PF17667.4', 'PF07714.20']	Enzyme classification.EC_2 transferases.EC_2.7 transferase transferring phosphorus-containing group	4.40887	1.15309	TRUE	FALSE
TIEGUANYIN34101	/	/	['GO:0004672', 'GO:0005515', 'GO:0006468', 'GO:0005524']	['PF03109.19', 'PF01636.26', 'PF10816.11', 'PF08263.15', 'PF00560.36', 'PF12799.10', 'PF13516.9', 'PF13855.9', 'PF00069.28', 'PF17667.4', 'PF07714.20']	Enzyme classification.EC_2 transferases.EC_2.7 transferase transferring phosphorus-containing group	2.83247	1.40597	TRUE	FALSE
TIEGUANYIN34102	/	/	/	/	not assigned.not annotated	3.94297	0.497382	FALSE	TRUE
TIEGUANYIN34103	/	/	/	['PF02957.18']	not assigned.annotated	21.7881	0.359386	FALSE	FALSE
TIEGUANYIN34104	/	K16280	['GO:0003723', 'GO:0046872', 'GO:0008270']	['PF07002.19', 'PF14447.9', 'PF15616.9', 'PF10138.12', 'PF17122.8', 'PF00097.28', 'PF13923.9', 'PF13920.9', 'PF03854.17', 'PF13639.9', 'PF14634.9', 'PF13445.9']	Protein homeostasis.ubiquitin-proteasome system.ubiquitin-fold protein conjugation.RING E3 ubiquitin ligase activities.RING-HC-class.E3 ubiquitin ligase *(RGLG)	4.67712	0.23929	TRUE	FALSE
TIEGUANYIN34105	/	K02327	['GO:0000166', 'GO:0003677', 'GO:0003887', 'GO:0006260']	['PF00130.25', 'PF20286.1', 'PF00136.24', 'PF03175.16', 'PF03104.22', 'PF14260.9']	Enzyme classification.EC_2 transferases.EC_2.7 transferase transferring phosphorus-containing group	3.81053	0.683526	TRUE	FALSE
TIEGUANYIN34106	/	/	/	['PF03104.22']	not assigned.annotated	0.449587	0.693779	FALSE	FALSE
TIEGUANYIN34107	/	/	/	/	not assigned.not annotated	26.6248	0.540258	FALSE	FALSE
TIEGUANYIN34108	/	/	/	['PF12390.11', 'PF04438.19']	not assigned.annotated	2.50565	0.834704	FALSE	FALSE
TIEGUANYIN34109	/	/	/	['PF00415.21']	not assigned.annotated	4.1566	0.608247	FALSE	FALSE
TIEGUANYIN34110	/	/	/	['PF13418.9', 'PF13854.9', 'PF00415.21', 'PF13540.9']	not assigned.annotated	2.64017	0.317305	FALSE	FALSE
TIEGUANYIN34111	/	/	/	['PF13963.9']	not assigned.annotated	0.632965	1.50933	FALSE	FALSE
TIEGUANYIN34112	/	K09580	['GO:0016491', 'GO:0009306', 'GO:0001664', 'GO:0016209', 'GO:0005788']	['PF00578.24', 'PF07912.16', 'PF00462.27', 'PF15854.8', 'PF04756.16', 'PF08534.13', 'PF00085.23', 'PF13098.9', 'PF13462.9', 'PF13848.9', 'PF13899.9', 'PF13905.9', 'PF13728.9', 'PF13423.9']	Enzyme classification.EC_5 isomerases.EC_5.3 intramolecular oxidoreductase	11.3606	2.31805	TRUE	FALSE
TIEGUANYIN34113	/	/	/	['PF15346.9']	not assigned.annotated	3.03618	0.509128	TRUE	FALSE
TIEGUANYIN34114	/	/	/	/	not assigned.not annotated	3.32358	0.574895	FALSE	FALSE
TIEGUANYIN34115	/	/	/	['PF01425.24']	not assigned.annotated	23.8459	1.02054	TRUE	FALSE
TIEGUANYIN34116	/	K17872	['GO:0016491']	['PF13434.9', 'PF00070.30', 'PF07992.17']	Coenzyme metabolism.phylloquinone biosynthesis.NAD(P)H dehydrogenase *(NDC)	8.04581	0.566181	FALSE	FALSE
TIEGUANYIN34117	/	/	/	/	not assigned.not annotated	185.547	1.97372	FALSE	FALSE
TIEGUANYIN34118	/	K24917	/	['PF01490.21']	Solute transport.carrier-mediated transport.APC superfamily.AAAP family.amino acid transporter *(AAP)	8.46206	0.572979	TRUE	FALSE
TIEGUANYIN34119	/	/	/	['PF03984.16', 'PF13938.9', 'PF20082.2', 'PF00415.21', 'PF13540.9']	External stimuli response.light.UV-B light.photoreceptor *(UVR8)	314.758	1.90492	TRUE	FALSE
TIEGUANYIN34120	/	/	['GO:0009341', 'GO:0004565', 'GO:0005975']	['PF01301.22', 'PF02449.18']	Enzyme classification.EC_3 hydrolases.EC_3.2 glycosylase	0.712523	0.999391	FALSE	FALSE
TIEGUANYIN34121	/	/	/	['PF01301.22']	Enzyme classification.EC_3 hydrolases.EC_3.2 glycosylase	0.461381	1.52672	FALSE	FALSE
TIEGUANYIN34122	/	/	/	['PF13364.9', 'PF17834.4', 'PF01301.22']	not assigned.annotated	0.686281	0.76622	TRUE	FALSE
TIEGUANYIN34123	/	/	['GO:0005634']	['PF12527.11', 'PF15761.8']	not assigned.annotated	24.1189	0.646463	TRUE	FALSE
TIEGUANYIN34124	/	/	['GO:0030246']	['PF02140.21', 'PF17834.4', 'PF01301.22']	Enzyme classification.EC_3 hydrolases.EC_3.2 glycosylase	18.0733	0.730501	FALSE	FALSE
TIEGUANYIN34125	NAC	/	['GO:0006355', 'GO:0003677']	['PF02365.18']	RNA biosynthesis.transcriptional regulation.NAC-type transcription factor	209.285	1.93384	TRUE	FALSE
TIEGUANYIN34126	/	K05546	['GO:0005975', 'GO:0004553']	['PF17137.7', 'PF13802.9', 'PF01055.29']	Enzyme classification.EC_3 hydrolases.EC_3.2 glycosylase	8.25079	0.258931	TRUE	FALSE
TIEGUANYIN34127	/	/	/	['PF13966.9']	not assigned.annotated	0.506036	1.38051	FALSE	FALSE
TIEGUANYIN34128	/	K00901	['GO:0007205', 'GO:0016301', 'GO:0004143']	['PF00130.25', 'PF00609.22', 'PF00781.27']	Lipid metabolism.glycerolipid metabolism.phosphatidate biosynthesis.diacylglycerol kinase	33.506	1.54834	TRUE	FALSE
TIEGUANYIN34129	/	K22390	['GO:0016787', 'GO:0003993', 'GO:0046872']	['PF00149.31', 'PF14008.9', 'PF16656.8']	not assigned.annotated	69.4024	0.597741	TRUE	FALSE
TIEGUANYIN34130	/	/	['GO:0003723']	['PF01985.24']	RNA processing.organelle machinery.pre-RNA splicing.mitochondrial RNA splicing.splicing factor *(mCSF))	1.96689	0.518545	TRUE	FALSE
TIEGUANYIN34131	/	/	/	/	not assigned.annotated	0.272717	0.853354	FALSE	FALSE
TIEGUANYIN34132	/	K16075	['GO:0030001', 'GO:0005801', 'GO:0006886', 'GO:0046873', 'GO:0055085', 'GO:0016020']	['PF01544.21', 'PF19111.3', 'PF18180.4', 'PF04136.18']	Solute transport.channels.CorA family.metal cation transporter *(MRS/MGT)	1.65742	0.390866	TRUE	FALSE
TIEGUANYIN34133	/	/	['GO:0016779']	['PF01909.26', 'PF18765.4']	not assigned.annotated	2.07391	0.207702	FALSE	FALSE
TIEGUANYIN34134	/	/	/	/	not assigned.not annotated	0.457374	1.49791	FALSE	FALSE
TIEGUANYIN34135	/	/	/	/	not assigned.not annotated	1.03426	0.797452	FALSE	FALSE
TIEGUANYIN34136	/	/	['GO:0009733']	['PF02519.17']	not assigned.annotated	39.7605	1.31623	FALSE	FALSE
TIEGUANYIN34137	/	/	/	/	not assigned.annotated	7.21205	0.256902	FALSE	FALSE
TIEGUANYIN34138	/	K03016	['GO:0006351']	['PF17105.8', 'PF03870.18']	RNA biosynthesis.DNA-dependent RNA polymerase complexes.RNA polymerase I/II/III/IV/V shared components.component *(NRP-ABCDE8)	28.9876	0.254715	TRUE	FALSE
TIEGUANYIN34139	/	/	['GO:0006355']	['PF02311.22', 'PF00190.25', 'PF07883.14', 'PF12973.10']	not assigned.annotated	100.938	2.15034	TRUE	FALSE
TIEGUANYIN34140	/	K24193	['GO:0055085', 'GO:0016020', 'GO:0022857']	['PF07690.19', 'PF00083.27', 'PF06609.16']	Solute transport.carrier-mediated transport.MFS superfamily.SP family.monosaccharide transporter *(STP)	5.8856	2.34336	TRUE	FALSE
TIEGUANYIN34141	/	/	['GO:0055085', 'GO:0016020', 'GO:0022857']	['PF07690.19', 'PF00083.27', 'PF06609.16']	Solute transport.carrier-mediated transport.MFS superfamily.SP family.monosaccharide transporter *(STP)	3.97129	1.95455	TRUE	FALSE
TIEGUANYIN34142	/	/	/	/	not assigned.annotated	1.19841	2.04133	FALSE	FALSE
TIEGUANYIN34143	/	/	['GO:0055085', 'GO:0016020', 'GO:0022857']	['PF00083.27']	not assigned.annotated	0.398277	1.88137	FALSE	FALSE
TIEGUANYIN34144	AP2/ERF-ERF	/	['GO:0006355', 'GO:0003700']	['PF00847.23', 'PF05308.14', 'PF02711.17', 'PF15912.8']	RNA biosynthesis.transcriptional regulation.AP2/ERF transcription factor superfamily.transcription factor (ERF) activities.subgroup ERF-III transcription factor	0.892863	1.44785	FALSE	FALSE
TIEGUANYIN34145	/	/	/	['PF08238.15']	not assigned.annotated	4.83868	0.48749	TRUE	FALSE
TIEGUANYIN34146	/	/	['GO:0004672', 'GO:0005524', 'GO:0006468']	['PF03109.19', 'PF14531.9', 'PF00069.28', 'PF17667.4', 'PF07714.20', 'PF07387.14', 'PF16693.8']	Enzyme classification.EC_2 transferases.EC_2.7 transferase transferring phosphorus-containing group	0.619953	0.504764	TRUE	FALSE
TIEGUANYIN34147	/	/	/	/	Enzyme classification.EC_2 transferases.EC_2.7 transferase transferring phosphorus-containing group	0.466841	1.21766	FALSE	FALSE
TIEGUANYIN34148	/	/	/	/	not assigned.not annotated	2.04295	0.826733	FALSE	FALSE
TIEGUANYIN34149	/	K11594	['GO:0003676', 'GO:0003677', 'GO:0005524', 'GO:0016787']	['PF13401.9', 'PF00270.32', 'PF17253.5', 'PF00271.34', 'PF04851.18']	Vesicle trafficking.exocytic trafficking.cross-kingdom extracellular vesicle trafficking.sRNA cargo-loading helicase *(RH11/37)	2.92836	0.60775	FALSE	FALSE
TIEGUANYIN34150	/	K08343	['GO:0019787']	['PF03987.18']	Protein homeostasis.autophagy.phagophore expansion.ATG8-phosphatidylethanolamine conjugation system.E2 ATG8-ubiquitin-conjugating enzyme *(ATG3)	4.40082	0.406271	TRUE	FALSE
TIEGUANYIN34151	/	/	['GO:0000160', 'GO:0016758', 'GO:0008194']	['PF04101.19', 'PF01627.26', 'PF00201.21']	Enzyme classification.EC_2 transferases.EC_2.4 glycosyltransferase	15.8415	0.46869	FALSE	FALSE
TIEGUANYIN34152	/	/	/	/	not assigned.not annotated	0.389694	1.71413	FALSE	FALSE
TIEGUANYIN34153	/	/	/	/	not assigned.annotated	1.3142	1.41543	FALSE	FALSE
TIEGUANYIN34154	/	/	['GO:0005515']	['PF00646.36', 'PF12937.10']	not assigned.annotated	0.204538	2.95386	FALSE	FALSE
TIEGUANYIN34155	/	/	/	['PF03767.17', 'PF11019.11']	Protein homeostasis.protein storage.vegetative storage protein activities.acid phosphatase storage protein	9.30602	1.59577	FALSE	FALSE
TIEGUANYIN34156	/	/	['GO:0004672', 'GO:0005524', 'GO:0006468']	['PF02439.18', 'PF00069.28', 'PF07714.20']	Enzyme classification.EC_2 transferases.EC_2.7 transferase transferring phosphorus-containing group	2.60866	0.695562	TRUE	FALSE
TIEGUANYIN34157	/	/	['GO:0004842', 'GO:0006468', 'GO:0016567', 'GO:0004672', 'GO:0005524']	['PF01636.26', 'PF00069.28', 'PF07714.20', 'PF04564.18', 'PF00582.29']	Enzyme classification.EC_2 transferases.EC_2.7 transferase transferring phosphorus-containing group	1.56957	0.363485	TRUE	FALSE
TIEGUANYIN34158	/	/	['GO:0007165']	['PF00620.30']	not assigned.annotated	7.7273	0.313916	TRUE	FALSE
TIEGUANYIN34159	/	/	/	['PF05539.14']	not assigned.annotated	1.02272	1.64877	FALSE	FALSE
TIEGUANYIN34160	/	/	['GO:0016491', 'GO:0005507']	['PF00394.25', 'PF07731.17']	Enzyme classification.EC_1 oxidoreductases.EC_1.10 oxidoreductase acting on diphenol or related substance as donor	34.3426	2.37733	TRUE	FALSE
TIEGUANYIN34161	/	/	['GO:0005507']	['PF00394.25', 'PF07732.18']	Enzyme classification.EC_1 oxidoreductases.EC_1.10 oxidoreductase acting on diphenol or related substance as donor	28.0265	2.3925	TRUE	FALSE
TIEGUANYIN34162	/	/	['GO:0051258', 'GO:0006886', 'GO:0005577', 'GO:0005102', 'GO:0030168', 'GO:0016192']	['PF01519.19', 'PF08702.13', 'PF10241.12', 'PF14712.9', 'PF08954.14', 'PF04871.16', 'PF13990.9']	not assigned.annotated	7.6368	0.748713	FALSE	FALSE
TIEGUANYIN34163	/	/	/	/	not assigned.not annotated	1.38035	1.74092	FALSE	TRUE
TIEGUANYIN34164	/	K00699	['GO:0008194']	['PF07249.15', 'PF00201.21']	Enzyme classification.EC_2 transferases.EC_2.4 glycosyltransferase	40.2292	1.57508	TRUE	FALSE
TIEGUANYIN34165	/	K00699	['GO:0016758', 'GO:0008194']	['PF07249.15', 'PF04101.19', 'PF00201.21']	Enzyme classification.EC_2 transferases.EC_2.4 glycosyltransferase	19.955	1.22861	FALSE	FALSE
TIEGUANYIN34166	/	K00344	/	['PF08240.15', 'PF16884.8', 'PF00107.29', 'PF13602.9']	Enzyme classification.EC_1 oxidoreductases.EC_1.3 oxidoreductase acting on CH-CH group of donor	15.4383	0.232953	TRUE	FALSE
TIEGUANYIN34167	/	/	/	/	not assigned.annotated	6.15336	2.06228	FALSE	FALSE
TIEGUANYIN34168	/	/	/	['PF17015.8']	not assigned.not annotated	1.39047	1.21738	FALSE	FALSE
TIEGUANYIN34169	/	/	/	/	not assigned.not annotated	1.04606	0.717128	FALSE	TRUE
TIEGUANYIN34170	/	/	['GO:0016020', 'GO:0010215']	['PF04833.18']	Cell wall organisation.cellulose.cellulose-hemicellulose network assembly.regulatory protein *(COB)	23.6842	0.571786	TRUE	FALSE
TIEGUANYIN34171	/	/	['GO:0016020', 'GO:0010215']	['PF04833.18']	Cell wall organisation.cellulose.cellulose-hemicellulose network assembly.regulatory protein *(COB)	8.80149	0.823735	TRUE	FALSE
TIEGUANYIN34172	/	/	['GO:0004672', 'GO:0005634', 'GO:0005524', 'GO:0006468']	['PF01125.20', 'PF00069.28', 'PF07714.20']	not assigned.annotated	2.86714	1.24864	FALSE	FALSE
TIEGUANYIN34173	/	/	['GO:0006506']	['PF06522.14', 'PF08288.15']	not assigned.annotated	3.15431	1.76901	FALSE	FALSE
TIEGUANYIN34174	/	K13379	/	['PF00535.29', 'PF10111.12', 'PF03214.16']	Carbohydrate metabolism.nucleotide sugar biosynthesis.UDP-L-arabinose biosynthesis.UDP-L-arabinose mutase	2.40356	1.74928	TRUE	FALSE
TIEGUANYIN34175	bHLH	/	['GO:0046983']	['PF00010.29']	RNA biosynthesis.transcriptional regulation.bHLH-type transcription factor	2.91357	0.33291	TRUE	FALSE
TIEGUANYIN34176	/	/	/	['PF09163.14', 'PF10250.12']	not assigned.annotated	6.80465	0.728942	TRUE	FALSE
TIEGUANYIN34177	/	/	/	['PF09163.14']	not assigned.annotated	14.4248	1.06246	FALSE	FALSE
TIEGUANYIN34178	/	/	['GO:0046872', 'GO:0005576']	['PF07127.14', 'PF00388.22', 'PF08116.14']	not assigned.annotated	3.72322	0.417106	TRUE	FALSE
TIEGUANYIN34179	/	/	/	/	not assigned.not annotated	1.05806	0.816989	FALSE	FALSE
TIEGUANYIN34180	/	/	['GO:0003777', 'GO:0005524', 'GO:0008017', 'GO:0007018']	['PF00225.26', 'PF16796.8']	Cytoskeleton organisation.microtubular network.Kinesin microtubule-based motor protein activities.Kinesin-14-type motor protein	0.519865	1.33844	FALSE	FALSE
TIEGUANYIN34181	/	K01611	['GO:0008295', 'GO:0004014', 'GO:0006597']	['PF01536.19']	Enzyme classification.EC_4 lyases.EC_4.1 carbon-carbon lyase	373.751	2.02508	TRUE	FALSE
TIEGUANYIN34182	/	K00318	/	['PF01619.21']	Enzyme classification.EC_1 oxidoreductases.EC_1.5 oxidoreductase acting on CH-NH group of donor	4.53629	1.88177	FALSE	FALSE
TIEGUANYIN34183	/	/	['GO:0003854', 'GO:0006694', 'GO:0016616']	['PF01073.22', 'PF01370.24', 'PF16363.8', 'PF08732.13', 'PF13460.9', 'PF07993.15', 'PF05368.16', 'PF02719.18', 'PF04321.20']	not assigned.annotated	1.85203	0.235273	TRUE	FALSE
TIEGUANYIN34184	/	/	['GO:0090729', 'GO:0003824', 'GO:0046872', 'GO:0046537']	['PF03944.17', 'PF01676.21', 'PF10143.12', 'PF01663.25']	not assigned.annotated	2.53766	0.240285	TRUE	FALSE
TIEGUANYIN34185	/	K20242	/	['PF00566.21']	Vesicle trafficking.multi-pathway trafficking regulation.vesicle tethering.activation of RAB-GTPase activities.Rab GTPase-activating protein	1.76706	0.461458	TRUE	FALSE
TIEGUANYIN34186	/	/	['GO:0030001', 'GO:0016020', 'GO:0046873']	['PF01566.21']	not assigned.not annotated	0.881368	0.952453	FALSE	FALSE
TIEGUANYIN34187	/	K17616	/	['PF03031.21']	Protein modification.phosphorylation.protein aspartate phosphatase superfamily.FCP phosphatase families.subcluster B phosphatase	9.50386	0.513146	TRUE	FALSE
TIEGUANYIN34188	/	/	/	['PF01989.19']	not assigned.not annotated	3.51997	0.679075	FALSE	FALSE
TIEGUANYIN34189	/	/	/	['PF01989.19']	not assigned.annotated	1.40395	1.98025	FALSE	FALSE
TIEGUANYIN34190	/	/	/	/	not assigned.not annotated	4.2772	0.933729	FALSE	TRUE
TIEGUANYIN34191	/	/	/	['PF01816.20', 'PF14225.9', 'PF14228.9', 'PF14222.9']	Multi-process regulation.RAM (Regulation of Ace2 and Morphogenesis) signalling.scaffold component *(FRY)	2.26309	0.376854	TRUE	FALSE
TIEGUANYIN34192	/	/	/	['PF10500.12']	not assigned.annotated	2.16194	0.574878	FALSE	FALSE
TIEGUANYIN34193	/	K10908	/	['PF00940.22', 'PF14700.9']	RNA biosynthesis.organelle machinery.RNA polymerase activities.nuclear-encoded organellar RNA polymerase *(NEP)	1.49694	0.46407	TRUE	FALSE
TIEGUANYIN34194	/	/	/	/	not assigned.not annotated	0.512929	0.882616	FALSE	FALSE
TIEGUANYIN34195	/	/	['GO:0003723', 'GO:0005515']	['PF02854.22']	not assigned.annotated	1.67372	1.11093	FALSE	FALSE
TIEGUANYIN34196	/	/	/	['PF18079.4', 'PF01190.20']	not assigned.annotated	22.2424	1.76768	FALSE	FALSE
TIEGUANYIN34197	/	/	['GO:0005515']	['PF00646.36', 'PF12937.10', 'PF01344.28', 'PF13964.9']	Protein homeostasis.ubiquitin-proteasome system.ubiquitin-fold protein conjugation.CULLIN-based E3 ubiquitin ligase activities.CUL1-based/SCF E3 ubiquitin ligase complexes.F-BOX substrate adaptor component activities.substrate adaptor	1.0429	0.273372	TRUE	FALSE
TIEGUANYIN34198	/	/	['GO:0090729']	['PF06880.14', 'PF07209.15', 'PF05431.14']	not assigned.annotated	0.266619	0.832934	FALSE	FALSE
TIEGUANYIN34199	/	K01025	['GO:0008146']	['PF00685.30', 'PF13469.9']	Enzyme classification.EC_2 transferases.EC_2.8 transferase transferring sulfur-containing group	5.55091	1.09782	TRUE	FALSE
TIEGUANYIN34200	/	K16588	['GO:0043683', 'GO:0070652', 'GO:0043107', 'GO:0051225', 'GO:0003723']	['PF16001.8', 'PF12235.11', 'PF14817.9', 'PF04350.16', 'PF12325.11']	Cytoskeleton organisation.microtubular network.microtubule Tubulin heterodimer formation.Augmin gamma-Tubulin Ring Complex recruiting complex.component *(AUG5)	3.49088	0.381475	TRUE	FALSE
TIEGUANYIN34201	/	/	/	/	not assigned.annotated	9.48315	0.489976	FALSE	FALSE
TIEGUANYIN34202	/	K15121	/	['PF00153.30']	Solute transport.carrier-mediated transport.solute transporter *(MTCC)	59.2683	1.96825	TRUE	FALSE
TIEGUANYIN34203	/	/	['GO:0004672', 'GO:0005524', 'GO:0006468']	['PF03109.19', 'PF01636.26', 'PF16492.8', 'PF09849.12', 'PF14575.9', 'PF11721.11', 'PF12819.10', 'PF00069.28', 'PF07714.20', 'PF01034.23']	Enzyme classification.EC_2 transferases.EC_2.7 transferase transferring phosphorus-containing group	16.1872	0.610343	FALSE	FALSE
TIEGUANYIN34204	/	/	/	/	not assigned.annotated	3.15589	1.27551	FALSE	FALSE
TIEGUANYIN34205	/	/	/	/	not assigned.annotated	1.69878	1.03061	FALSE	FALSE
TIEGUANYIN34206	/	/	/	/	not assigned.annotated	1.02046	1.52042	FALSE	FALSE
TIEGUANYIN34207	/	/	/	/	not assigned.not annotated	3.14368	0.340616	FALSE	FALSE
TIEGUANYIN34208	/	/	['GO:0006355', 'GO:0006508', 'GO:0008233']	['PF07569.14', 'PF03785.17', 'PF00415.21', 'PF13540.9']	not assigned.annotated	5.29048	0.497494	TRUE	FALSE
TIEGUANYIN34209	/	/	['GO:0004672', 'GO:0005524', 'GO:0006468']	['PF03109.19', 'PF00069.28', 'PF07714.20']	Enzyme classification.EC_2 transferases.EC_2.7 transferase transferring phosphorus-containing group	1.98753	0.924754	TRUE	FALSE
TIEGUANYIN34210	/	/	/	/	not assigned.annotated	1.67202	1.09669	FALSE	FALSE
TIEGUANYIN34211	GRAS	/	/	['PF02682.19', 'PF03514.17']	RNA biosynthesis.transcriptional regulation.GRAS-type transcription factor	2.78461	2.23266	TRUE	FALSE
TIEGUANYIN34212	/	/	['GO:0006631', 'GO:0005634', 'GO:0008855', 'GO:0070403', 'GO:0051382']	['PF02737.21', 'PF11802.11', 'PF17380.5', 'PF02601.18', 'PF01385.22', 'PF14703.9']	Nutrient uptake.sulfur assimilation.sulfate homeostasis.regulatory protein *(LSU)	165.018	1.05154	FALSE	FALSE
TIEGUANYIN34213	/	K08331	['GO:0006914', 'GO:1990316']	['PF10033.12', 'PF14809.9']	Protein homeostasis.autophagy.initiation kinase complex.accessory component *(ATG13)	2.67957	0.245625	TRUE	FALSE
TIEGUANYIN34214	/	/	['GO:0007165']	['PF01582.23', 'PF13676.9']	External stimuli response.pathogen.effector-triggered immunity (ETI) machinery.TNL-mediated effector-triggered immunity.effector receptor *(NLR)	0.443865	2.95096	FALSE	FALSE
TIEGUANYIN34215	NAC	/	['GO:0006355', 'GO:0003677']	['PF02365.18']	RNA biosynthesis.transcriptional regulation.NAC-type transcription factor	71.1754	0.850981	FALSE	FALSE
TIEGUANYIN34216	/	/	['GO:0003824']	['PF03372.26']	not assigned.annotated	4.71452	1.11662	FALSE	FALSE
TIEGUANYIN34217	/	K26392	/	['PF01145.28', 'PF13421.9', 'PF16200.8', 'PF05103.16']	not assigned.annotated	3.04253	0.49561	TRUE	FALSE
TIEGUANYIN34218	/	/	['GO:0005515']	['PF16019.8', 'PF00050.24', 'PF07648.18']	not assigned.annotated	8.09258	0.52487	FALSE	FALSE
TIEGUANYIN34219	/	/	/	/	not assigned.not annotated	1.4256	1.66041	FALSE	FALSE
TIEGUANYIN34220	/	K05658	['GO:0016301', 'GO:0005525', 'GO:0003924', 'GO:0140664', 'GO:0016887', 'GO:0006139', 'GO:0003724', 'GO:0003723', 'GO:0006614', 'GO:0140359', 'GO:0005524', 'GO:0004127', 'GO:0055085', 'GO:0016020']	['PF00004.32', 'PF13175.9', 'PF13191.9', 'PF13238.9', 'PF13304.9', 'PF13401.9', 'PF13476.9', 'PF13479.9', 'PF13481.9', 'PF13521.9', 'PF13555.9', 'PF13604.9', 'PF13671.9', 'PF07728.17', 'PF12775.10', 'PF09818.12', 'PF00664.26', 'PF00005.30', 'PF01583.23', 'PF02224.21', 'PF19982.2', 'PF05673.16', 'PF01935.20', 'PF00350.26', 'PF01926.26', 'PF00485.21', 'PF03215.18', 'PF00910.25', 'PF03193.19', 'PF13558.9', 'PF02463.22', 'PF00448.25', 'PF10581.12', 'PF01925.22', 'PF06414.15']	Solute transport.primary active transport.ABC superfamily.ABC1 family.subfamily ABCB transporter	0.276838	1.33746	FALSE	FALSE
TIEGUANYIN34221	/	/	/	/	not assigned.annotated	4.39256	0.974824	FALSE	FALSE
TIEGUANYIN34222	/	K24028	/	['PF03171.23', 'PF14226.9', 'PF07869.15', 'PF07858.15']	Enzyme classification.EC_1 oxidoreductases.EC_1.14 oxidoreductase acting on paired donor with incorporation or reduction of molecular oxygen	16.3482	0.871742	TRUE	FALSE
TIEGUANYIN34223	/	K03626	['GO:0005944', 'GO:0005681', 'GO:0000398', 'GO:0019787', 'GO:0046935']	['PF03987.18', 'PF04889.15', 'PF10446.12', 'PF15470.9', 'PF09007.14', 'PF13324.9', 'PF19026.3', 'PF01849.21', 'PF14812.9', 'PF10486.12', 'PF17875.4', 'PF18004.4', 'PF17216.6', 'PF06487.15', 'PF05642.14', 'PF11942.11', 'PF05477.14', 'PF06088.14']	Protein homeostasis.protein quality control.ribosome-associated chaperone activities.NAC chaperone heterodimer.subunit alpha	15.2057	0.416778	TRUE	FALSE
TIEGUANYIN34224	/	/	['GO:0006979', 'GO:0020037', 'GO:0004601']	['PF00141.26']	not assigned.annotated	4.22953	2.56363	FALSE	FALSE
TIEGUANYIN34225	/	/	/	['PF19932.2', 'PF12308.11']	not assigned.not annotated	4.61222	0.97394	FALSE	FALSE
TIEGUANYIN34226	/	/	/	['PF16159.8', 'PF12308.11']	not assigned.not annotated	3.41878	1.05461	FALSE	FALSE
TIEGUANYIN34227	/	/	/	/	not assigned.not annotated	1.66012	1.55529	FALSE	FALSE
TIEGUANYIN34228	/	/	/	['PF19551.2', 'PF20586.1']	not assigned.not annotated	7.17726	1.4929	FALSE	FALSE
TIEGUANYIN34229	/	K13066	['GO:0008171', 'GO:0032259', 'GO:0046983', 'GO:0006480', 'GO:0008168']	['PF06859.15', 'PF08100.14', 'PF09959.12', 'PF10525.12', 'PF01728.22', 'PF08242.15', 'PF00891.21', 'PF05891.15']	Enzyme classification.EC_2 transferases.EC_2.1 transferase transferring one-carbon group	430.173	1.34736	TRUE	FALSE
TIEGUANYIN34230	/	/	/	/	not assigned.annotated	1.71008	1.07752	FALSE	FALSE
TIEGUANYIN34231	/	/	/	/	not assigned.not annotated	2.07201	0.953808	FALSE	TRUE
TIEGUANYIN34232	/	/	/	/	not assigned.not annotated	0.708583	2.21915	FALSE	FALSE
TIEGUANYIN34233	/	/	['GO:0030026', 'GO:0003677', 'GO:0003682', 'GO:0005384', 'GO:0000775', 'GO:0016020']	['PF09026.13', 'PF11457.11', 'PF05350.15', 'PF03006.23', 'PF01988.22']	Solute transport.carrier-mediated transport.VIT family.metal cation transporter *(MEB)	12.1899	1.07471	TRUE	FALSE
TIEGUANYIN34234	/	/	/	['PF18415.4']	not assigned.not annotated	3.48304	1.06462	FALSE	TRUE
TIEGUANYIN34235	/	/	/	/	not assigned.not annotated	3.42097	0.711367	FALSE	TRUE
TIEGUANYIN34236	/	/	['GO:0016020']	['PF18504.4', 'PF14760.9', 'PF13630.9', 'PF07851.16', 'PF05701.14']	not assigned.annotated	7.81524	0.361675	TRUE	FALSE
TIEGUANYIN34237	ULT	/	['GO:0003677']	['PF01342.24', 'PF16135.8']	RNA biosynthesis.transcriptional regulation.ULT-type transcription factor	0.639789	1.82458	FALSE	FALSE
TIEGUANYIN34238	/	/	['GO:0000160', 'GO:0000155', 'GO:0004673']	['PF19935.2', 'PF20297.1', 'PF07194.14']	not assigned.annotated	9.78321	0.779355	FALSE	TRUE
TIEGUANYIN34239	/	/	['GO:0048038', 'GO:0045116', 'GO:0016651', 'GO:0006298', 'GO:0019781', 'GO:0051287', 'GO:0005524', 'GO:0030983']	['PF13173.9', 'PF00346.22', 'PF11981.11', 'PF08825.13', 'PF00488.24', 'PF03215.18', 'PF00437.23']	not assigned.annotated	0.825581	0.83905	TRUE	FALSE
TIEGUANYIN34240	/	/	['GO:0048038', 'GO:0016651', 'GO:0006298', 'GO:0051287', 'GO:0005524', 'GO:0030983']	['PF13173.9', 'PF00346.22', 'PF11981.11', 'PF00488.24', 'PF04665.15', 'PF00437.23']	not assigned.annotated	1.78398	0.916349	TRUE	FALSE
TIEGUANYIN34241	/	/	['GO:0005524', 'GO:0030983', 'GO:0006298']	['PF13173.9', 'PF00005.30', 'PF01637.21', 'PF00488.24', 'PF04665.15', 'PF03215.18', 'PF00437.23']	not assigned.annotated	0.967533	1.48772	TRUE	FALSE
TIEGUANYIN34242	/	/	['GO:0048038', 'GO:0045116', 'GO:0016651', 'GO:0006298', 'GO:0019781', 'GO:0051287', 'GO:0005524', 'GO:0030983']	['PF00346.22', 'PF11981.11', 'PF08825.13', 'PF00488.24', 'PF03215.18', 'PF00437.23']	not assigned.annotated	1.19865	1.06912	TRUE	FALSE
TIEGUANYIN34243	/	/	['GO:0016020']	['PF00892.23']	Solute transport.carrier-mediated transport.DMT superfamily.solute transporter *(UmamiT)	1.50166	1.73472	FALSE	FALSE
TIEGUANYIN34244	/	/	/	['PF10599.12']	not assigned.annotated	1.80423	1.21878	FALSE	FALSE
TIEGUANYIN34245	/	/	['GO:0055085', 'GO:0022857']	['PF07690.19', 'PF05978.19']	Solute transport.carrier-mediated transport.MFS superfamily.N-acetylglucosamine transporter *(NGT)	15.253	1.39069	TRUE	FALSE
TIEGUANYIN34246	/	/	/	['PF12887.10']	not assigned.annotated	0.508092	2.95648	FALSE	TRUE
TIEGUANYIN34247	FAR1	/	/	['PF03101.18', 'PF08960.13']	RNA biosynthesis.transcriptional regulation.FRS/FRF-type transcription factor	0.346731	2.94144	FALSE	FALSE
TIEGUANYIN34248	/	/	/	/	not assigned.not annotated	1.33771	0.817965	FALSE	FALSE
TIEGUANYIN34249	/	K16281	['GO:0061630', 'GO:0046872', 'GO:0005198', 'GO:0031145', 'GO:0005680', 'GO:0008270', 'GO:0019028', 'GO:0097602']	['PF01440.19', 'PF18352.4', 'PF00628.32', 'PF14446.9', 'PF14447.9', 'PF12906.10', 'PF12861.10', 'PF17122.8', 'PF00097.28', 'PF13923.9', 'PF13920.9', 'PF15227.9', 'PF12678.10', 'PF08746.14', 'PF17123.8', 'PF17120.8', 'PF13639.9', 'PF14570.9', 'PF14634.9', 'PF13445.9']	Protein homeostasis.ubiquitin-proteasome system.ubiquitin-fold protein conjugation.RING E3 ubiquitin ligase activities.RING-H2-class.E3 ubiquitin ligase *(BRH)	5.81801	2.34629	FALSE	FALSE
TIEGUANYIN34250	/	K11805	['GO:0005515']	['PF12894.10', 'PF00400.35']	not assigned.annotated	10.975	0.326959	TRUE	FALSE
TIEGUANYIN34251	/	/	['GO:0005515']	['PF13178.9', 'PF15881.8', 'PF00612.30', 'PF18850.4', 'PF05283.14']	not assigned.annotated	5.452	1.72437	TRUE	FALSE
TIEGUANYIN34252	/	/	/	/	not assigned.not annotated	0.671316	2.02164	FALSE	FALSE
TIEGUANYIN34253	OFP	/	/	['PF04844.16']	RNA biosynthesis.transcriptional regulation.transcriptional co-regulator *(OFP)	98.2417	1.6641	FALSE	FALSE
TIEGUANYIN34254	/	/	['GO:0016020']	['PF12478.11', 'PF00892.23', 'PF17555.5']	Solute transport.carrier-mediated transport.DMT superfamily.solute transporter *(UmamiT)	2.59289	1.16566	FALSE	FALSE
TIEGUANYIN34255	/	/	['GO:0016020']	['PF12478.11', 'PF00892.23', 'PF10639.12']	Solute transport.carrier-mediated transport.DMT superfamily.solute transporter *(UmamiT)	0.373092	1.4728	FALSE	FALSE
TIEGUANYIN34256	/	/	['GO:0005515']	['PF00023.33', 'PF12796.10', 'PF13606.9', 'PF13637.9', 'PF13857.9']	not assigned.annotated	0.517554	1.70429	FALSE	FALSE
TIEGUANYIN34257	/	/	/	/	not assigned.annotated	385.392	3.11832	FALSE	FALSE
TIEGUANYIN34258	/	K02961	['GO:0005840', 'GO:0006412', 'GO:0003735']	['PF00366.23']	Protein biosynthesis.organelle machinery.mitochondrial ribosome biogenesis.small ribosomal subunit proteome.component *(uS17m)	96.9615	0.575677	TRUE	FALSE
TIEGUANYIN34259	/	K02940	['GO:0019843', 'GO:0005840', 'GO:0006412', 'GO:0003735']	['PF00347.26', 'PF18214.4']	Protein biosynthesis.ribosome biogenesis.large ribosomal subunit (LSU).LSU proteome.component *(uL6)	114.836	0.320131	TRUE	FALSE
TIEGUANYIN34260	/	/	['GO:0004672', 'GO:0030246', 'GO:0006468', 'GO:0005524']	['PF18483.4', 'PF19551.2', 'PF06293.17', 'PF00139.22', 'PF00069.28', 'PF07714.20']	Enzyme classification.EC_2 transferases.EC_2.7 transferase transferring phosphorus-containing group	1.83702	0.467276	TRUE	FALSE
TIEGUANYIN34261	/	/	['GO:0019031']	['PF10717.12']	not assigned.annotated	3.86949	0.562114	FALSE	FALSE
TIEGUANYIN34262	/	/	['GO:0004672', 'GO:0005515', 'GO:0006468', 'GO:0005524']	['PF01636.26', 'PF14531.9', 'PF08263.15', 'PF00560.36', 'PF12799.10', 'PF13855.9', 'PF15672.8', 'PF00069.28', 'PF07714.20']	Enzyme classification.EC_2 transferases.EC_2.7 transferase transferring phosphorus-containing group	0.609375	0.874953	TRUE	FALSE
TIEGUANYIN34263	/	/	/	/	not assigned.not annotated	1.74988	0.365112	TRUE	FALSE
TIEGUANYIN34264	/	/	/	/	not assigned.not annotated	1.09147	0.813878	FALSE	FALSE
TIEGUANYIN34265	/	K12881	['GO:0003723']	['PF13060.9', 'PF13865.9', 'PF00076.25', 'PF08777.14']	RNA processing.RNA export.TREX/THO ribonucleoparticle (RNP) trafficking complex.mRNA export adaptor activities.mRNA-binding adaptor *(ALY/Tho4)	12.2009	0.546175	TRUE	FALSE
TIEGUANYIN34266	/	/	['GO:0006629', 'GO:0016042']	['PF03893.19', 'PF01764.28']	not assigned.annotated	2.05396	0.569677	TRUE	FALSE
TIEGUANYIN34267	/	K10838	['GO:0003677', 'GO:0016832', 'GO:0005975']	['PF10403.12', 'PF10404.12', 'PF10405.12', 'PF03835.18', 'PF01841.22', 'PF09363.13']	DNA damage response.nucleotide excision repair (NER).global genome nucleotide excision repair (GG-NER).DNA repair protein *(XPC)	1.264	0.439255	FALSE	FALSE
TIEGUANYIN34268	/	K21867	['GO:0006811', 'GO:0005515', 'GO:0005216', 'GO:0055085', 'GO:0016020']	['PF00023.33', 'PF12796.10', 'PF13606.9', 'PF13637.9', 'PF13857.9', 'PF00027.32', 'PF00520.34', 'PF07885.19', 'PF11834.11']	Solute transport.channels.VIC superfamily.voltage-gated potassium cation channel *(AKT/SKOR/GORK)	1.31541	0.554435	TRUE	FALSE
TIEGUANYIN34269	/	/	/	/	not assigned.annotated	3.40245	1.5283	FALSE	FALSE
TIEGUANYIN34270	/	/	/	['PF08279.15']	not assigned.annotated	0.497674	0.849358	FALSE	FALSE
TIEGUANYIN34271	/	/	['GO:0031011']	['PF04795.15', 'PF08265.14', 'PF04438.19']	Chromatin organisation.nucleosome remodeling.INO80 chromatin remodeling complex.component *(IES2)	3.41022	0.337757	TRUE	FALSE
TIEGUANYIN34272	/	/	['GO:0008251', 'GO:0002100']	['PF14437.9']	not assigned.not annotated	4.35169	0.525966	FALSE	FALSE
TIEGUANYIN34273	/	/	/	['PF03154.18', 'PF13054.9']	not assigned.not annotated	3.53977	1.00663	FALSE	FALSE
TIEGUANYIN34274	/	/	['GO:0016020', 'GO:0005125']	['PF02947.17', 'PF01657.20']	not assigned.annotated	1.78265	1.08974	TRUE	FALSE
TIEGUANYIN34275	/	K04733	['GO:0004672', 'GO:0005524', 'GO:0006468', 'GO:0016846']	['PF03109.19', 'PF01636.26', 'PF04828.17', 'PF12330.11', 'PF04478.15', 'PF00069.28', 'PF17667.4', 'PF07714.20', 'PF01657.20', 'PF11437.11']	Enzyme classification.EC_2 transferases.EC_2.7 transferase transferring phosphorus-containing group	2.93555	1.01605	TRUE	FALSE
TIEGUANYIN34276	/	/	/	['PF02458.18']	Enzyme classification.EC_2 transferases.EC_2.3 acyltransferase	2.97189	0.910679	FALSE	FALSE
TIEGUANYIN34277	/	/	/	['PF12171.11', 'PF12874.10']	not assigned.annotated	0.419816	0.594415	FALSE	FALSE
TIEGUANYIN34278	/	/	/	['PF14303.9']	not assigned.annotated	0.59504	0.387367	FALSE	FALSE
TIEGUANYIN34279	/	/	/	['PF13837.9', 'PF14303.9', 'PF12171.11', 'PF12874.10']	not assigned.annotated	0.241709	0.481521	FALSE	FALSE
TIEGUANYIN34280	/	/	['GO:0008270']	['PF14432.9', 'PF20431.1', 'PF01535.23', 'PF12854.10', 'PF13041.9', 'PF13812.9', 'PF17177.7']	RNA processing.organelle machinery.RNA modification.C-to-U RNA editing.PPR-type RNA editing factor activities.RNA editing factor *(CREF3)	2.64413	0.60703	TRUE	FALSE
TIEGUANYIN34281	/	/	['GO:0042802']	['PF12921.10', 'PF03704.20', 'PF01535.23', 'PF12854.10', 'PF13041.9', 'PF13374.9', 'PF13428.9', 'PF14559.9', 'PF07719.20', 'PF07721.17']	not assigned.annotated	3.54696	0.646962	TRUE	FALSE
TIEGUANYIN34282	/	/	['GO:0031683', 'GO:0005525', 'GO:0003924', 'GO:0019001', 'GO:0007186']	['PF12775.10', 'PF00025.24', 'PF00350.26', 'PF02421.21', 'PF00503.23', 'PF04670.15', 'PF01926.26', 'PF00071.25', 'PF08477.16', 'PF09439.13']	External stimuli response.virus.virus replication.tobamovirus multiplication.small GTPase *(ARL8)	3.28431	0.395316	TRUE	FALSE
TIEGUANYIN34283	/	/	['GO:0006811', 'GO:0016020', 'GO:0005249']	['PF02060.18']	not assigned.annotated	4.12233	1.36896	FALSE	FALSE
TIEGUANYIN34284	AP2/ERF-ERF	/	['GO:0006355', 'GO:0003700']	['PF00847.23']	RNA biosynthesis.transcriptional regulation.AP2/ERF transcription factor superfamily.transcription factor (ERF) activities.subgroup ERF-IX transcription factor	0.992874	2.93046	FALSE	FALSE
TIEGUANYIN34285	/	/	/	['PF08434.14', 'PF17392.5']	not assigned.annotated	0.781114	1.00786	FALSE	FALSE
TIEGUANYIN34286	/	/	/	['PF13976.9']	not assigned.annotated	1.83834	0.817185	FALSE	FALSE
TIEGUANYIN34287	/	/	/	/	not assigned.annotated	0.703055	1.88109	FALSE	FALSE
TIEGUANYIN34288	/	/	['GO:0016758', 'GO:0006486', 'GO:0016020']	['PF13567.9', 'PF01762.24']	not assigned.annotated	17.7948	1.50124	FALSE	FALSE
TIEGUANYIN34289	/	/	/	/	not assigned.annotated	0.805633	1.04709	FALSE	FALSE
TIEGUANYIN34290	/	/	/	/	not assigned.annotated	2.55061	0.869179	FALSE	FALSE
TIEGUANYIN34291	/	/	/	/	not assigned.annotated	1.15857	1.58006	FALSE	FALSE
TIEGUANYIN34292	/	K23002	['GO:0005515']	['PF10198.12', 'PF13877.9', 'PF00515.31', 'PF13374.9', 'PF13414.9', 'PF13424.9', 'PF13428.9', 'PF13432.9', 'PF07719.20', 'PF07720.15', 'PF13176.9', 'PF13181.9']	RNA biosynthesis.RNA polymerase II-dependent transcription.RNA polymerase-II assembly and nuclear import.assembly factor *(RPAP3)	0.724006	0.412646	TRUE	FALSE
TIEGUANYIN34293	/	/	['GO:0016624']	['PF00676.23']	not assigned.annotated	8.30664	0.273844	FALSE	FALSE
TIEGUANYIN34294	/	/	/	/	not assigned.annotated	5.94152	0.767345	FALSE	FALSE
TIEGUANYIN34295	/	/	['GO:0005975']	['PF00704.31']	not assigned.annotated	14.4641	0.814669	FALSE	FALSE
TIEGUANYIN34296	/	/	/	/	not assigned.annotated	0.995794	0.520076	FALSE	FALSE
TIEGUANYIN34297	/	/	/	/	not assigned.annotated	1.0913	1.12435	FALSE	FALSE
TIEGUANYIN34298	/	K22390	['GO:0016787', 'GO:0003993', 'GO:0046872']	['PF17808.4', 'PF00149.31', 'PF12850.10', 'PF14008.9', 'PF16656.8']	not assigned.annotated	11.3453	0.384807	TRUE	FALSE
TIEGUANYIN34299	/	/	/	/	not assigned.annotated	1.51794	0.838858	FALSE	FALSE
TIEGUANYIN34300	/	/	/	['PF20381.1', 'PF00078.30']	not assigned.annotated	0.409576	0.966672	FALSE	FALSE
TIEGUANYIN34301	/	/	['GO:0008168']	['PF08241.15', 'PF08242.15', 'PF13649.9', 'PF03141.19', 'PF05148.18']	not assigned.annotated	1.03233	2.17282	TRUE	FALSE
TIEGUANYIN34302	/	/	/	/	not assigned.annotated	25.3984	0.912863	FALSE	FALSE
TIEGUANYIN34303	/	/	['GO:0004672', 'GO:0004674', 'GO:0005524', 'GO:0006468']	['PF11883.11', 'PF00069.28', 'PF07714.20']	Enzyme classification.EC_2 transferases.EC_2.7 transferase transferring phosphorus-containing group	2.57373	1.40664	FALSE	FALSE
TIEGUANYIN34304	/	/	['GO:0016758', 'GO:0030259', 'GO:0005975']	['PF03033.23']	Enzyme classification.EC_2 transferases.EC_2.4 glycosyltransferase	7.97584	1.25226	FALSE	FALSE
TIEGUANYIN34305	/	K00699	['GO:0016758', 'GO:0030259', 'GO:0008194', 'GO:0005975']	['PF03033.23', 'PF00201.21']	Enzyme classification.EC_2 transferases.EC_2.4 glycosyltransferase	22.7469	0.837191	TRUE	FALSE
TIEGUANYIN34306	/	/	['GO:0005515']	['PF12895.10', 'PF20431.1', 'PF01535.23', 'PF12854.10', 'PF13041.9', 'PF13812.9', 'PF17177.7', 'PF00515.31', 'PF13424.9', 'PF13428.9', 'PF13432.9', 'PF13431.9', 'PF14559.9', 'PF07719.20', 'PF13176.9', 'PF13181.9']	not assigned.annotated	0.36259	0.595413	TRUE	FALSE
TIEGUANYIN34307	/	/	['GO:0005198']	['PF01767.19']	not assigned.not annotated	0.95086	1.29633	FALSE	TRUE
TIEGUANYIN34308	/	/	/	['PF13419.9', 'PF00702.29', 'PF13344.9', 'PF13242.9', 'PF08484.14']	not assigned.annotated	20.9079	0.758716	FALSE	FALSE
TIEGUANYIN34309	/	/	['GO:0006508', 'GO:0004185', 'GO:0016787', 'GO:0008236', 'GO:0016788']	['PF00561.23', 'PF20408.1', 'PF02230.19', 'PF07859.16', 'PF08386.13', 'PF12695.10', 'PF12697.10', 'PF08840.14', 'PF20434.1', 'PF01738.21', 'PF06441.15', 'PF00756.23', 'PF03959.16', 'PF12146.11', 'PF03096.17', 'PF02089.18', 'PF00450.25', 'PF02129.21', 'PF00326.24', 'PF07819.16', 'PF06821.16', 'PF05728.15']	not assigned.annotated	4.84002	0.610933	TRUE	FALSE
TIEGUANYIN34310	/	/	['GO:0030247']	['PF13947.9', 'PF14380.9']	not assigned.annotated	1.72113	0.843328	TRUE	FALSE
TIEGUANYIN34311	/	/	/	/	not assigned.annotated	2.79984	1.1768	FALSE	FALSE
TIEGUANYIN34312	/	/	['GO:0005975', 'GO:0004553']	['PF00722.24']	not assigned.annotated	2.54725	1.07907	TRUE	FALSE
TIEGUANYIN34313	/	/	['GO:0005975', 'GO:0004553']	['PF00722.24']	Enzyme classification.EC_2 transferases.EC_2.4 glycosyltransferase	3.61254	0.491723	TRUE	FALSE
TIEGUANYIN34314	HMG	K25507	/	['PF00505.22', 'PF09011.13']	Chromatin organisation.chromatin structure.DNA bending.architectural protein *(HMG-B)	36.682	1.80259	FALSE	FALSE
TIEGUANYIN34315	/	/	/	/	not assigned.annotated	13.1449	1.73876	FALSE	FALSE
TIEGUANYIN34316	/	/	['GO:0004672', 'GO:0005515', 'GO:0006468', 'GO:0005524']	['PF03109.19', 'PF01636.26', 'PF08263.15', 'PF00560.36', 'PF12799.10', 'PF13855.9', 'PF00069.28', 'PF17667.4', 'PF07714.20']	Enzyme classification.EC_2 transferases.EC_2.7 transferase transferring phosphorus-containing group	8.74374	0.363156	TRUE	FALSE
TIEGUANYIN34317	FAR1	/	['GO:0003677', 'GO:0004803', 'GO:0006313']	['PF03101.18', 'PF10551.12', 'PF00872.21']	RNA biosynthesis.transcriptional regulation.FRS/FRF-type transcription factor	2.12991	1.20081	FALSE	FALSE
TIEGUANYIN34318	/	K00430	['GO:0006979', 'GO:0020037', 'GO:0004601']	['PF00141.26']	not assigned.annotated	0.844504	1.08834	TRUE	FALSE
TIEGUANYIN34319	/	/	['GO:0017004', 'GO:1902600', 'GO:0015886', 'GO:0046961', 'GO:0033179', 'GO:0016020']	['PF04995.17', 'PF14661.9', 'PF06428.14', 'PF01496.22']	not assigned.annotated	7.40115	0.322545	TRUE	FALSE
TIEGUANYIN34320	/	/	/	/	not assigned.annotated	1.41425	1.29638	FALSE	FALSE
TIEGUANYIN34321	/	/	/	['PF10554.12']	not assigned.not annotated	7.68078	0.929663	FALSE	TRUE
TIEGUANYIN34322	/	K17098	['GO:0005509', 'GO:0005544']	['PF00191.23', 'PF06761.15']	not assigned.annotated	34.7073	0.788683	TRUE	FALSE
TIEGUANYIN34323	/	/	/	['PF13266.9']	not assigned.annotated	15.4035	0.488803	FALSE	FALSE
TIEGUANYIN34324	/	/	['GO:0006412', 'GO:0003735']	['PF13266.9', 'PF20445.1', 'PF00542.22']	not assigned.annotated	11.9507	0.479583	TRUE	FALSE
TIEGUANYIN34325	/	/	/	['PF00168.33', 'PF10358.12']	not assigned.annotated	16.593	3.10509	FALSE	FALSE
TIEGUANYIN34326	/	/	['GO:0140359', 'GO:0005524', 'GO:0055085', 'GO:0016020']	['PF06472.18']	not assigned.annotated	0.904686	0.666282	FALSE	FALSE
TIEGUANYIN34327	/	/	['GO:0005524', 'GO:0140664', 'GO:0016887']	['PF13191.9', 'PF13304.9', 'PF13476.9', 'PF13555.9', 'PF13604.9', 'PF00005.30', 'PF03969.19', 'PF02463.22', 'PF00437.23']	not assigned.annotated	1.26038	0.766782	FALSE	FALSE
TIEGUANYIN34328	/	/	/	/	not assigned.annotated	0.213559	0.975032	TRUE	FALSE
TIEGUANYIN34329	/	/	/	/	not assigned.annotated	0.228487	1.19831	TRUE	FALSE
TIEGUANYIN34330	/	/	/	['PF04102.15', 'PF18121.4', 'PF12718.10']	not assigned.not annotated	2.0435	1.45637	FALSE	FALSE
TIEGUANYIN34331	/	/	['GO:0003676', 'GO:0005184']	['PF05953.15', 'PF09436.13', 'PF11752.11', 'PF01585.26']	not assigned.annotated	0.0919197	2.85714	FALSE	FALSE
TIEGUANYIN34332	/	/	/	['PF16588.8']	not assigned.annotated	0.272989	1.75935	FALSE	FALSE
TIEGUANYIN34333	/	/	['GO:0061657', 'GO:0071569']	['PF08694.14']	Protein homeostasis.ubiquitin-proteasome system.ubiquitin-fold protein conjugation.UFM conjugation.E2 UFM ubiquitin-conjugating enzyme	8.46871	0.34538	FALSE	TRUE
TIEGUANYIN34334	/	K14396	['GO:0007094', 'GO:0031511', 'GO:0003723', 'GO:0046718']	['PF16523.8', 'PF13600.9', 'PF05266.17', 'PF13093.9', 'PF01517.21', 'PF18210.4', 'PF05557.16', 'PF00076.25', 'PF16367.8']	RNA processing.RNA modification.mRNA maturation.poly(A) RNA polymerase activity.regulatory protein of poly(A) RNA polymerase activity	10.5477	0.185026	TRUE	FALSE
TIEGUANYIN34335	/	K07893	['GO:0005525', 'GO:0003924']	['PF12775.10', 'PF00025.24', 'PF02421.21', 'PF00009.30', 'PF04670.15', 'PF01926.26', 'PF00071.25', 'PF08477.16', 'PF03193.19', 'PF09439.13']	Vesicle trafficking.multi-pathway trafficking regulation.vesicle tethering.RAB-GTPase activities.H-class RAB GTPase	5.44109	0.44407	TRUE	FALSE
TIEGUANYIN34336	/	K02991	['GO:0005840', 'GO:0006412', 'GO:0003735']	['PF10186.12', 'PF01092.22']	Protein biosynthesis.ribosome biogenesis.small ribosomal subunit (SSU).SSU proteome.component *(eS6)	34.0941	0.342998	TRUE	FALSE
TIEGUANYIN34337	/	K11253	['GO:0006352', 'GO:0071821', 'GO:0003677']	['PF00808.26', 'PF15630.9', 'PF15511.9', 'PF00125.27', 'PF02291.18', 'PF14744.9']	Chromatin organisation.chromatin structure.DNA wrapping.histone *(H3)	2700.06	0.586345	TRUE	FALSE
TIEGUANYIN34338	/	/	['GO:0042981', 'GO:0051743', 'GO:0042802']	['PF00619.24', 'PF20430.1', 'PF20431.1', 'PF01535.23', 'PF12854.10', 'PF13041.9', 'PF13812.9', 'PF17177.7', 'PF06405.14', 'PF14689.9', 'PF13374.9', 'PF13428.9', 'PF13432.9', 'PF14559.9', 'PF07719.20', 'PF07721.17']	not assigned.annotated	0.369617	0.571381	FALSE	FALSE
TIEGUANYIN34339	/	/	['GO:0031179']	['PF05147.16']	not assigned.annotated	14.2344	0.494745	FALSE	FALSE
TIEGUANYIN34340	/	/	['GO:0019867']	['PF04728.16', 'PF05701.14']	not assigned.annotated	3.68556	1.1684	FALSE	FALSE
TIEGUANYIN34341	/	/	/	/	not assigned.not annotated	5.9733	0.442147	FALSE	FALSE
TIEGUANYIN34342	/	/	['GO:0006351', 'GO:0003714']	['PF19416.2', 'PF12070.11']	not assigned.annotated	4.96468	0.354625	TRUE	FALSE
TIEGUANYIN34343	/	K05681	['GO:0016301', 'GO:0005525', 'GO:0003924', 'GO:0140664', 'GO:0016887', 'GO:0006139', 'GO:0003724', 'GO:0003723', 'GO:0140359', 'GO:0005524', 'GO:0004127', 'GO:0016020']	['PF00004.32', 'PF13173.9', 'PF13191.9', 'PF13238.9', 'PF13304.9', 'PF13401.9', 'PF13476.9', 'PF13481.9', 'PF13521.9', 'PF13555.9', 'PF13671.9', 'PF07728.17', 'PF01061.27', 'PF19055.3', 'PF00005.30', 'PF01637.21', 'PF02224.21', 'PF00350.26', 'PF01926.26', 'PF05729.15', 'PF00485.21', 'PF03215.18', 'PF00910.25', 'PF03193.19', 'PF02463.22']	Solute transport.primary active transport.ABC superfamily.ABC2 family.subfamily ABCG transporter	39.9713	2.66171	TRUE	FALSE
TIEGUANYIN34344	/	/	/	['PF13966.9']	not assigned.not annotated	0.269958	3.9306	FALSE	FALSE
TIEGUANYIN34345	/	K15272	['GO:0000139', 'GO:0090481', 'GO:0016020', 'GO:0015165']	['PF13567.9', 'PF20040.2', 'PF00892.23', 'PF04142.18', 'PF16913.8']	Plant reproduction.gametogenesis.male gametophyt.exine formation.UDP-sugar transporter *(ROCK/TEX2)	3.26955	0.835304	TRUE	FALSE
TIEGUANYIN34346	/	/	/	['PF12719.10', 'PF07534.19']	not assigned.annotated	7.36664	0.390735	TRUE	FALSE
TIEGUANYIN34347	/	/	/	/	not assigned.not annotated	0.810979	0.691547	FALSE	FALSE
TIEGUANYIN34348	/	K01953	['GO:0015035', 'GO:0016972', 'GO:0034975', 'GO:0004066', 'GO:0005783', 'GO:0006529', 'GO:0071949']	['PF00733.24', 'PF12481.11', 'PF04137.18', 'PF13522.9', 'PF13537.9', 'PF02540.20', 'PF06508.16', 'PF03054.19']	Enzyme classification.EC_6 ligases.EC_6.3 ligase forming carbon-nitrogen bond	15.5571	0.378841	TRUE	FALSE
TIEGUANYIN34349	/	/	/	['PF00078.30']	not assigned.annotated	0.743174	1.45375	FALSE	FALSE
TIEGUANYIN34350	/	K02892	['GO:0005840', 'GO:0006412', 'GO:0003735']	['PF00276.23']	Protein biosynthesis.organelle machinery.mitochondrial ribosome biogenesis.large ribosomal subunit proteome.component *(uL23m)	14.9544	0.301473	TRUE	FALSE
TIEGUANYIN34351	/	/	['GO:0004672', 'GO:0048544', 'GO:0005524', 'GO:0006468']	['PF03899.18', 'PF01453.27', 'PF08276.14', 'PF00069.28', 'PF07714.20', 'PF13800.9', 'PF00954.23']	Enzyme classification.EC_2 transferases.EC_2.7 transferase transferring phosphorus-containing group	0.809649	1.50708	TRUE	FALSE
TIEGUANYIN34352	C2H2	K09228	['GO:0046872']	['PF02132.18', 'PF00096.29', 'PF13894.9', 'PF13912.9', 'PF12171.11', 'PF12874.10']	RNA biosynthesis.transcriptional regulation.C2H2 transcription factor superfamily.subclass STOP transcription factor	22.8228	0.362429	FALSE	FALSE
TIEGUANYIN34353	/	/	/	['PF19724.2']	not assigned.not annotated	0.753015	0.589265	FALSE	FALSE
TIEGUANYIN34354	/	/	/	['PF14223.9']	not assigned.annotated	0.50315	0.75817	FALSE	FALSE
TIEGUANYIN34355	/	K08819	['GO:0004672', 'GO:0005524', 'GO:0006468']	['PF03109.19', 'PF12330.11', 'PF14531.9', 'PF00069.28', 'PF17667.4', 'PF07714.20', 'PF07387.14']	Enzyme classification.EC_2 transferases.EC_2.7 transferase transferring phosphorus-containing group	3.20535	0.406492	TRUE	FALSE
TIEGUANYIN34356	/	/	/	['PF00153.30', 'PF18405.4']	Solute transport.carrier-mediated transport.solute transporter *(MTCC)	1.95135	0.50783	TRUE	FALSE
TIEGUANYIN34357	/	/	/	['PF20307.1', 'PF04859.15']	not assigned.annotated	39.007	0.633999	FALSE	FALSE
TIEGUANYIN34358	/	/	/	['PF03238.16', 'PF18153.4']	not assigned.not annotated	4.20601	1.15723	FALSE	FALSE
TIEGUANYIN34359	/	/	['GO:0005515']	['PF00646.36']	not assigned.annotated	0.80915	0.66458	FALSE	FALSE
TIEGUANYIN34360	/	/	['GO:0004064', 'GO:0005515', 'GO:0016491']	['PF01731.23', 'PF17170.7', 'PF12710.10', 'PF13419.9', 'PF00702.29', 'PF13344.9', 'PF13242.9', 'PF01436.24', 'PF08534.13', 'PF08450.15', 'PF00085.23', 'PF13905.9']	Photosynthesis.photophosphorylation.photosystem II.photosynthetic acclimation.non-photochemical quenching (NPQ).qH-type antenna quenching.regulatory protein *(SOQ1)	8.91407	0.939802	TRUE	FALSE
TIEGUANYIN34361	/	/	/	/	not assigned.annotated	1.21148	0.621725	FALSE	FALSE
TIEGUANYIN34362	/	K07904	['GO:0003677', 'GO:0005525', 'GO:0003924', 'GO:0032508', 'GO:0005524']	['PF13191.9', 'PF13401.9', 'PF00025.24', 'PF00009.30', 'PF04670.15', 'PF00493.26', 'PF01926.26', 'PF00071.25', 'PF08477.16', 'PF03193.19', 'PF05621.14']	Vesicle trafficking.multi-pathway trafficking regulation.vesicle tethering.RAB-GTPase activities.A-class RAB GTPase	12.3813	0.275995	TRUE	FALSE
TIEGUANYIN34363	/	K15334	['GO:0008168', 'GO:0032259']	['PF01728.22', 'PF01189.20']	Enzyme classification.EC_2 transferases.EC_2.1 transferase transferring one-carbon group	4.85919	0.441716	FALSE	FALSE
TIEGUANYIN34364	/	/	['GO:0030867', 'GO:0008017', 'GO:0023041', 'GO:0006260']	['PF01871.20', 'PF13094.9', 'PF06657.16', 'PF04977.18', 'PF14739.9', 'PF05266.17', 'PF09726.12', 'PF12808.10', 'PF18595.4', 'PF04102.15', 'PF12325.11', 'PF06156.16']	not assigned.annotated	2.9727	1.04005	FALSE	FALSE
TIEGUANYIN34365	/	/	/	['PF01010.22']	not assigned.annotated	4.35585	0.934381	FALSE	FALSE
TIEGUANYIN34366	/	/	/	/	not assigned.annotated	3.64985	0.446301	FALSE	FALSE
TIEGUANYIN34367	/	K12471	['GO:0043130', 'GO:0005543', 'GO:0003682', 'GO:0035091']	['PF07651.19', 'PF01417.23', 'PF06047.14', 'PF00790.22']	Vesicle trafficking.multi-pathway trafficking regulation.clathrin coated vesicle (CCV) machinery.CCV accessory factor activities.clathrin cargo adaptor *(Epsin)	2.88969	0.497048	FALSE	FALSE
TIEGUANYIN34368	/	/	['GO:0003755', 'GO:0000413']	['PF00160.24']	Protein modification.protein folding.Cyclophilin-type chaperone activities.peptidyl-prolyl cis-trans isomerase *(CYP59)	0.607637	0.905159	FALSE	FALSE
TIEGUANYIN34369	/	K11820	['GO:0016758', 'GO:0030259', 'GO:0008194', 'GO:0005975']	['PF03033.23', 'PF04101.19', 'PF00201.21']	Enzyme classification.EC_2 transferases.EC_2.4 glycosyltransferase	19.7529	1.91051	TRUE	FALSE
TIEGUANYIN34370	/	/	['GO:0003677', 'GO:0016301', 'GO:0005525', 'GO:0003924', 'GO:0140664', 'GO:0016887', 'GO:0003724', 'GO:0005524', 'GO:0003723', 'GO:0000166']	['PF00004.32', 'PF13191.9', 'PF13238.9', 'PF13304.9', 'PF13401.9', 'PF13476.9', 'PF13481.9', 'PF13521.9', 'PF13555.9', 'PF13604.9', 'PF13671.9', 'PF07728.17', 'PF00005.30', 'PF01583.23', 'PF03029.20', 'PF19975.2', 'PF19993.2', 'PF05673.16', 'PF01935.20', 'PF01580.21', 'PF03308.19', 'PF01926.26', 'PF05729.15', 'PF18751.4', 'PF00485.21', 'PF00910.25', 'PF03193.19', 'PF02463.22', 'PF02223.20', 'PF01443.21', 'PF06414.15']	not assigned.annotated	3.06007	2.01194	FALSE	FALSE
TIEGUANYIN34371	/	/	/	/	not assigned.annotated	4.35369	1.93278	FALSE	FALSE
TIEGUANYIN34372	/	K13457	['GO:0005515', 'GO:0043531']	['PF13173.9', 'PF13191.9', 'PF13401.9', 'PF13671.9', 'PF19993.2', 'PF12799.10', 'PF13855.9', 'PF00931.25', 'PF18052.4']	External stimuli response.pathogen.effector-triggered immunity (ETI) machinery.RIN4-RPM1 immune signalling.CC-NLR-type effector receptor *(RPM1)	1.23446	1.64913	TRUE	FALSE
TIEGUANYIN34373	/	/	['GO:0008270']	['PF14432.9', 'PF20430.1', 'PF20431.1', 'PF01535.23']	not assigned.annotated	1.18565	0.410613	FALSE	FALSE
TIEGUANYIN34374	/	/	/	/	not assigned.annotated	0.667841	0.977208	FALSE	FALSE
TIEGUANYIN34375	/	/	/	/	not assigned.not annotated	2.36143	0.668507	FALSE	FALSE
TIEGUANYIN34376	/	/	['GO:0045182', 'GO:0016192', 'GO:0006417', 'GO:0006886']	['PF17049.8', 'PF00637.23', 'PF14475.9', 'PF01535.23', 'PF12854.10', 'PF13041.9', 'PF13812.9', 'PF17177.7', 'PF14559.9', 'PF09454.13']	not assigned.annotated	0.848193	0.41824	FALSE	FALSE
TIEGUANYIN34377	/	/	['GO:0043565', 'GO:0006351']	['PF14144.9']	RNA biosynthesis.transcriptional regulation.bZIP transcription factor superfamily.bZIP class-D transcription factor activity.TGA-type transcription factor	6.57814	0.345374	TRUE	FALSE
TIEGUANYIN34378	/	/	/	['PF13365.9']	not assigned.annotated	1.1312	0.706085	FALSE	FALSE
TIEGUANYIN34379	/	/	/	/	not assigned.annotated	21.6771	0.50657	FALSE	FALSE
TIEGUANYIN34380	/	K02866	['GO:0005840', 'GO:0006412', 'GO:0003735']	['PF00252.21']	Protein biosynthesis.ribosome biogenesis.large ribosomal subunit (LSU).LSU proteome.component *(uL16)	66.9647	0.381513	TRUE	FALSE
TIEGUANYIN34381	/	/	/	/	not assigned.annotated	0.923569	1.60266	FALSE	FALSE
TIEGUANYIN34382	/	/	['GO:0004672', 'GO:0005524', 'GO:0006468']	['PF03109.19', 'PF01636.26', 'PF00069.28', 'PF17667.4', 'PF07714.20', 'PF05445.14']	Enzyme classification.EC_2 transferases.EC_2.7 transferase transferring phosphorus-containing group	0.7976	1.75665	TRUE	FALSE
TIEGUANYIN34383	/	/	['GO:0006468', 'GO:0005750', 'GO:0006122', 'GO:0004672', 'GO:0005524']	['PF09972.12', 'PF00069.28', 'PF07714.20', 'PF02271.19']	Enzyme classification.EC_2 transferases.EC_2.7 transferase transferring phosphorus-containing group	1.20961	1.60487	TRUE	FALSE
TIEGUANYIN34384	/	K13993	/	['PF17886.4', 'PF04969.19', 'PF00011.24', 'PF16289.8']	Protein homeostasis.protein quality control.smallHsp holdase chaperone activities.class-ER protein	147.546	2.66368	FALSE	FALSE
TIEGUANYIN34385	/	K08247	['GO:0009058', 'GO:0008168', 'GO:0030170']	['PF00155.24', 'PF08241.15', 'PF08242.15', 'PF13489.9', 'PF13649.9', 'PF13847.9', 'PF13679.9', 'PF02475.19', 'PF05175.17', 'PF06325.16']	Enzyme classification.EC_2 transferases.EC_2.1 transferase transferring one-carbon group	6.74385	0.808648	TRUE	FALSE
TIEGUANYIN34386	/	K15015	/	['PF01490.21', 'PF20193.1']	Solute transport.carrier-mediated transport.APC superfamily.AAAP family.solute transporter *(AAAP)	11.4966	1.04356	FALSE	FALSE
TIEGUANYIN34387	/	/	['GO:0046872', 'GO:0016020']	['PF07127.14', 'PF03248.16', 'PF05678.17']	External stimuli response.pathogen.defense mechanisms.WRKY33-dependent plant immunity.WRKY33-activating protein *(SIB)	6.92713	0.331322	FALSE	FALSE
TIEGUANYIN34388	/	/	['GO:0051607', 'GO:0003677', 'GO:0031514', 'GO:1902600', 'GO:0009847', 'GO:0046961', 'GO:0033179', 'GO:0039679', 'GO:0048870']	['PF16326.8', 'PF16716.8', 'PF05141.15', 'PF06698.14', 'PF10792.12', 'PF12939.10', 'PF17522.5', 'PF06818.18', 'PF13851.9', 'PF05531.15', 'PF01496.22', 'PF14620.9']	Vesicle trafficking.multi-pathway trafficking regulation.vesicle tethering.activation of RAB-GTPase activities.Rab GTPase-activating protein	11.8584	0.649441	FALSE	FALSE
TIEGUANYIN34389	/	/	/	['PF02704.17']	Phytohormone action.signalling peptides.CRP (cysteine-rich-peptide) category.GASA/GAST-peptide activity.GASA-precursor polypeptide	94.6297	0.950614	FALSE	FALSE
TIEGUANYIN34390	zf-HD	/	/	/	RNA biosynthesis.transcriptional regulation.Homeobox transcription factor superfamily.zf-HD-type transcription factor	13.5411	1.67939	FALSE	FALSE
TIEGUANYIN34391	/	/	/	['PF03016.18']	not assigned.annotated	15.8232	1.62404	TRUE	FALSE
TIEGUANYIN34392	/	/	/	['PF10357.12']	not assigned.annotated	2.69459	0.644617	FALSE	FALSE
TIEGUANYIN34393	/	K11434	['GO:0008649', 'GO:0008171', 'GO:0005737', 'GO:0006364', 'GO:0008168']	['PF02353.23', 'PF03602.18', 'PF02527.18', 'PF08241.15', 'PF08242.15', 'PF10294.12', 'PF12847.10', 'PF00891.21', 'PF13489.9', 'PF13578.9', 'PF13649.9', 'PF13847.9', 'PF08003.14', 'PF02475.19', 'PF05175.17', 'PF01135.22', 'PF06325.16', 'PF05185.19', 'PF03848.17', 'PF08973.13']	Protein modification.methylation.arginine N-methyltransferase activities.type-I arginine N-methyltransferase *(PRMT10)	1.56877	0.440828	TRUE	FALSE
TIEGUANYIN34394	/	/	['GO:0046872', 'GO:0008270']	['PF18909.3', 'PF12428.11', 'PF12906.10', 'PF00097.28', 'PF13639.9']	Protein homeostasis.ubiquitin-proteasome system.ubiquitin-fold protein conjugation.RING E3 ubiquitin ligase activities.RING-v-class.E3 ubiquitin ligase	12.1553	0.32278	TRUE	FALSE
TIEGUANYIN34395	/	/	['GO:0006260', 'GO:0008017', 'GO:1902600', 'GO:0046961', 'GO:0033179', 'GO:0039679']	['PF10186.12', 'PF15188.9', 'PF06657.16', 'PF04977.18', 'PF05266.17', 'PF12808.10', 'PF05531.15', 'PF18595.4', 'PF08317.14', 'PF12325.11', 'PF01496.22', 'PF06156.16']	not assigned.annotated	0.48631	2.02839	FALSE	FALSE
TIEGUANYIN34396	/	/	['GO:0005096', 'GO:0008270']	['PF01412.21', 'PF13119.9', 'PF00643.27']	Vesicle trafficking.retrograde trafficking.Coat protein I (COPI) coatomer machinery.coat protein recruiting.ARF-GTPase activation.class IV ARF-GAP protein	4.11663	0.332506	TRUE	FALSE
TIEGUANYIN34397	/	/	/	['PF12611.11']	not assigned.annotated	21.2743	0.668788	FALSE	FALSE
TIEGUANYIN34398	/	/	['GO:0006915', 'GO:0008270']	['PF12773.10', 'PF18608.4', 'PF02176.21', 'PF14569.9', 'PF07191.15']	not assigned.annotated	7.38917	0.296136	TRUE	FALSE
TIEGUANYIN34399	/	K18195	['GO:0090729']	['PF13715.9', 'PF13620.9', 'PF14683.9', 'PF18347.4', 'PF09430.13', 'PF03944.17', 'PF14686.9', 'PF06045.14']	not assigned.annotated	3.37324	0.663881	TRUE	FALSE
TIEGUANYIN34400	/	K03123	['GO:0005672', 'GO:0006367', 'GO:0009439']	['PF02560.17', 'PF02751.17', 'PF02268.19']	RNA biosynthesis.RNA polymerase II-dependent transcription.transcription initiation.TFIIa basal transcription factor heterodimer.small subunit	26.3345	0.45623	TRUE	FALSE
TIEGUANYIN34401	/	/	/	['PF13715.9', 'PF13620.9', 'PF14683.9', 'PF09430.13', 'PF14686.9', 'PF06045.14']	not assigned.annotated	1.18245	0.906526	TRUE	FALSE
TIEGUANYIN34402	/	/	/	['PF06045.14']	not assigned.annotated	0.333458	1.93525	FALSE	FALSE
TIEGUANYIN34403	/	/	/	/	not assigned.not annotated	3.28596	0.303053	FALSE	FALSE
TIEGUANYIN34404	C2C2-GATA	/	['GO:0003677', 'GO:0005515', 'GO:0043565', 'GO:0006355']	['PF06203.17', 'PF10917.11', 'PF00320.30', 'PF09425.13', 'PF06200.17', 'PF02701.18']	RNA biosynthesis.transcriptional regulation.C2C2 transcription factor superfamily.GATA trancription factor families.transcription factor *(C-GATA)	20.7726	0.457895	TRUE	FALSE
TIEGUANYIN34405	/	/	/	['PF08627.13']	Solute transport.carrier-mediated transport.DMT superfamily.glutathione transporter *(CLT)	4.84919	0.536282	TRUE	FALSE
TIEGUANYIN34406	/	K14765	/	['PF04000.18', 'PF10639.12']	not assigned.annotated	4.78286	0.668	TRUE	FALSE
TIEGUANYIN34407	/	/	/	['PF10351.12', 'PF10347.12']	Cell division.cytokinesis.preprophase microtubule organization.stabilizing factor of microtubule orientation *(SAB/KIP)	1.98359	0.403473	TRUE	FALSE
TIEGUANYIN34408	/	/	/	/	not assigned.annotated	1.31134	0.58178	FALSE	FALSE
TIEGUANYIN34409	/	K10592	['GO:0004842']	['PF06012.15', 'PF06025.15', 'PF00632.28', 'PF03353.18', 'PF00627.34', 'PF14377.9', 'PF02809.23']	Protein homeostasis.ubiquitin-proteasome system.ubiquitin-fold protein conjugation.HECT E3 ubiquitin ligase activities.E3 ubiquitin ligase *(UPL1)	3.50469	0.354915	TRUE	FALSE
TIEGUANYIN34410	/	/	/	/	not assigned.annotated	0.891408	0.935077	FALSE	FALSE
TIEGUANYIN34411	/	/	/	['PF12895.10', 'PF10037.12', 'PF01535.23', 'PF12854.10', 'PF13041.9', 'PF13812.9']	not assigned.annotated	1.05931	0.442181	FALSE	FALSE
TIEGUANYIN34412	/	/	['GO:0005515']	['PF12894.10', 'PF16435.8', 'PF20426.1', 'PF00400.35']	not assigned.annotated	8.05459	0.308619	FALSE	TRUE
TIEGUANYIN34413	/	/	['GO:0005515']	['PF02138.21', 'PF06469.14', 'PF15787.8', 'PF16057.8', 'PF16529.8', 'PF13385.9', 'PF20426.1', 'PF20425.1', 'PF14844.9', 'PF00400.35']	not assigned.annotated	2.25275	0.479483	TRUE	FALSE
TIEGUANYIN34414	/	/	/	/	not assigned.not annotated	0.374609	0.876849	FALSE	FALSE
TIEGUANYIN34415	/	/	['GO:0005672', 'GO:0006367']	['PF03153.16']	not assigned.annotated	15.511	0.610908	FALSE	FALSE
TIEGUANYIN34416	/	/	['GO:0004668', 'GO:0009446']	['PF19943.2', 'PF04371.18']	Polyamine metabolism.putrescine biosynthesis.arginine decarboxylation pathway.agmatine iminohydrolase	0.758451	0.836921	FALSE	FALSE
TIEGUANYIN34417	/	/	['GO:0004499', 'GO:0050661', 'GO:0050660']	['PF11922.11', 'PF00743.22']	not assigned.annotated	6.08871	0.661053	FALSE	FALSE
TIEGUANYIN34418	/	/	/	['PF09971.12', 'PF03140.18']	not assigned.annotated	38.5735	2.73761	FALSE	FALSE
TIEGUANYIN34419	/	/	/	/	not assigned.annotated	9.79754	0.916678	TRUE	FALSE
TIEGUANYIN34420	/	/	/	['PF08847.14']	Photosynthesis.photophosphorylation.chlororespiration.NADH dehydrogenase-like (NDH) complex.assembly and maintenance.assembly factor *(CRR6)	14.0049	1.03652	TRUE	FALSE
TIEGUANYIN34421	/	/	/	['PF03140.18']	not assigned.annotated	2.2208	2.43062	FALSE	FALSE
TIEGUANYIN34422	/	/	/	['PF00134.26']	Cell division.cell cycle organisation.cell cycle control.CYCLIN regulatory protein activities.regulatory protein *(CYCJ18)	3.71831	0.865023	TRUE	FALSE
TIEGUANYIN34423	/	/	['GO:0003824']	['PF03372.26']	not assigned.annotated	0.797167	3.5371	FALSE	FALSE
TIEGUANYIN34424	/	/	['GO:0003743', 'GO:0005737', 'GO:0005852']	['PF08597.13']	Protein biosynthesis.translation initiation.Pre-Initiation Complex (PIC) module.eIF3 mRNA-to-PIC binding complex.component *(eIF3j)	0.338003	1.89963	FALSE	FALSE
TIEGUANYIN34425	/	/	/	/	not assigned.annotated	6.47022	0.834592	FALSE	FALSE
TIEGUANYIN34426	/	/	['GO:0005506', 'GO:0004497', 'GO:0020037', 'GO:0016705']	['PF00067.25']	not assigned.annotated	16.8048	0.719484	TRUE	FALSE
TIEGUANYIN34427	/	K00630	['GO:0004366', 'GO:0016746']	['PF01553.24', 'PF05013.15', 'PF14829.9']	Lipid metabolism.glycerolipid metabolism.phosphatidate biosynthesis.plastidial phosphatidate biosynthesis.glycerol-3-phosphate acyltransferase *(ATS1)	19.2241	0.734451	TRUE	FALSE
TIEGUANYIN34428	/	/	['GO:0005515']	['PF00646.36', 'PF12937.10', 'PF13964.9']	not assigned.annotated	2.69084	0.274176	FALSE	FALSE
TIEGUANYIN34429	/	/	/	['PF20401.1']	not assigned.annotated	0.599751	0.75589	FALSE	FALSE
TIEGUANYIN34430	/	/	/	['PF12660.10']	not assigned.annotated	0.647038	2.78485	FALSE	FALSE
TIEGUANYIN34431	/	/	/	/	not assigned.annotated	4.34303	0.605021	FALSE	FALSE
TIEGUANYIN34432	/	K13420	['GO:0004672', 'GO:0005515', 'GO:0006468', 'GO:0005524']	['PF03109.19', 'PF08263.15', 'PF00560.36', 'PF12799.10', 'PF13516.9', 'PF13855.9', 'PF00069.28', 'PF07714.20']	Enzyme classification.EC_2 transferases.EC_2.7 transferase transferring phosphorus-containing group	5.5682	1.70244	TRUE	FALSE
TIEGUANYIN34433	/	K17964	['GO:0035556', 'GO:0005739', 'GO:0016491', 'GO:0007268', 'GO:0005515', 'GO:0046872', 'GO:0006886', 'GO:0043495', 'GO:0045182', 'GO:0033130', 'GO:0006417', 'GO:0016192']	['PF17049.8', 'PF02607.20', 'PF00637.23', 'PF04733.17', 'PF00610.24', 'PF18026.4', 'PF01799.23', 'PF04629.17', 'PF02847.20', 'PF10037.12', 'PF19189.3', 'PF01535.23', 'PF12854.10', 'PF13041.9', 'PF13812.9', 'PF17177.7', 'PF00566.21', 'PF10579.12', 'PF10602.12', 'PF14689.9', 'PF13374.9', 'PF13414.9', 'PF13424.9', 'PF13428.9', 'PF14559.9', 'PF07719.20', 'PF13174.9', 'PF13176.9', 'PF13181.9', 'PF10366.12', 'PF14191.9']	not assigned.annotated	1.01207	0.487217	TRUE	FALSE
TIEGUANYIN34434	/	/	/	/	not assigned.annotated	4.60661	0.99858	FALSE	FALSE
TIEGUANYIN34435	/	K02998	['GO:0005840', 'GO:0006412', 'GO:0003735']	['PF16122.8', 'PF00318.23']	Protein biosynthesis.ribosome biogenesis.small ribosomal subunit (SSU).SSU proteome.component *(uS2)	75.3893	0.286776	TRUE	FALSE
TIEGUANYIN34436	/	/	/	/	not assigned.not annotated	0.504776	0.8762	FALSE	TRUE
TIEGUANYIN34437	/	/	/	['PF10536.12']	not assigned.annotated	1.28874	0.903923	TRUE	FALSE
TIEGUANYIN34438	bHLH	/	['GO:0046983']	['PF00010.29']	External stimuli response.temperature.cold response.ICE-CBF cold acclimation transcriptional cascade.transcription factor *(ICE1/2)	10.6199	0.612227	TRUE	FALSE
TIEGUANYIN34439	B3-ARF	/	['GO:0009725', 'GO:0006355', 'GO:0003677', 'GO:0005634']	['PF06507.16', 'PF02309.19', 'PF02362.24', 'PF09007.14']	RNA biosynthesis.transcriptional regulation.B3 transcription factor superfamily.ARF-type transcription factor	19.6056	0.460896	FALSE	FALSE
TIEGUANYIN34440	/	/	/	/	not assigned.annotated	0.875695	0.50306	FALSE	FALSE
TIEGUANYIN34441	/	K12489	['GO:0005737', 'GO:0005515', 'GO:0005096']	['PF00023.33', 'PF12796.10', 'PF13606.9', 'PF13637.9', 'PF13857.9', 'PF01412.21', 'PF03114.21', 'PF10455.12', 'PF16746.8', 'PF05015.16', 'PF00169.32', 'PF15413.9', 'PF16652.8', 'PF20399.1', 'PF14593.9', 'PF15409.9']	Vesicle trafficking.retrograde trafficking.Coat protein I (COPI) coatomer machinery.coat protein recruiting.ARF-GTPase activation.class I ARF-GAP protein	0.723311	0.425526	TRUE	FALSE
TIEGUANYIN34442	/	/	['GO:0004559', 'GO:0005576', 'GO:0006013', 'GO:0005179']	['PF17677.4', 'PF07748.16', 'PF03298.16']	not assigned.annotated	31.8752	0.390384	FALSE	FALSE
TIEGUANYIN34443	/	/	/	['PF20602.1']	not assigned.annotated	15.8454	0.498269	TRUE	FALSE
TIEGUANYIN34444	/	/	['GO:0009058', 'GO:0030170']	['PF00155.24']	not assigned.annotated	5.95781	0.480514	FALSE	FALSE
TIEGUANYIN34445	/	/	/	['PF15304.9', 'PF03154.18', 'PF13054.9']	Protein translocation.endoplasmic reticulum.co-translational insertion system.Sec61 subcomplex.subunit gamma	7.70232	0.614668	FALSE	TRUE
TIEGUANYIN34446	/	/	/	['PF19755.2', 'PF20431.1', 'PF01535.23', 'PF12854.10', 'PF13041.9', 'PF13812.9', 'PF17177.7', 'PF13428.9', 'PF13432.9', 'PF14559.9', 'PF07719.20']	not assigned.annotated	0.699528	0.490394	FALSE	FALSE
TIEGUANYIN34447	/	/	['GO:0004674', 'GO:0005515', 'GO:0000184', 'GO:0016310']	['PF15785.8', 'PF06552.15', 'PF20308.1', 'PF00515.31', 'PF13414.9', 'PF13428.9', 'PF13432.9', 'PF14559.9', 'PF07719.20', 'PF13176.9', 'PF13181.9']	Protein translocation.mitochondrion.outer mitochondrion membrane TOM translocation system.receptor component *(Tom20)	5.62862	0.276023	FALSE	FALSE
TIEGUANYIN34448	/	/	/	['PF19078.3']	not assigned.annotated	0.219179	4.22856	FALSE	FALSE
TIEGUANYIN34449	/	/	/	['PF19078.3']	not assigned.annotated	1.39102	3.31049	FALSE	FALSE
TIEGUANYIN34450	/	/	/	['PF10539.12']	not assigned.annotated	36.219	0.489081	TRUE	FALSE
TIEGUANYIN34451	/	/	/	/	not assigned.annotated	58.9592	0.8867	FALSE	FALSE
TIEGUANYIN34452	/	/	['GO:0005515', 'GO:0005509', 'GO:0003824']	['PF00036.35', 'PF12763.10', 'PF13202.9', 'PF13405.9', 'PF13499.9', 'PF13833.9', 'PF03372.26']	not assigned.annotated	15.0989	0.867599	TRUE	FALSE
TIEGUANYIN34453	/	/	['GO:0005515']	['PF10302.12', 'PF13881.9', 'PF00240.26']	Protein homeostasis.ubiquitin-proteasome system.ubiquitin-fold protein conjugation.MUB conjugation.MUB ubiquitin-fold protein	1.15138	1.2704	TRUE	FALSE
TIEGUANYIN34454	/	/	['GO:0005515']	['PF10302.12', 'PF13881.9', 'PF00240.26']	Protein homeostasis.ubiquitin-proteasome system.ubiquitin-fold protein conjugation.MUB conjugation.MUB ubiquitin-fold protein	6.14282	0.554872	TRUE	FALSE
TIEGUANYIN34455	/	/	['GO:0005515']	['PF12921.10', 'PF20431.1', 'PF18626.4', 'PF01535.23', 'PF12854.10', 'PF13041.9', 'PF13812.9', 'PF17177.7', 'PF14559.9', 'PF13176.9']	not assigned.annotated	1.37545	0.551116	TRUE	FALSE
TIEGUANYIN34456	FAR1	/	['GO:0003677', 'GO:0004803', 'GO:0006313']	['PF10749.12', 'PF03101.18', 'PF10551.12', 'PF00872.21']	RNA biosynthesis.transcriptional regulation.FRS/FRF-type transcription factor	0.821307	0.546607	TRUE	FALSE
TIEGUANYIN34457	/	/	/	['PF06886.14']	not assigned.annotated	2.58138	1.29388	TRUE	FALSE
TIEGUANYIN34458	/	/	/	/	not assigned.not annotated	2.44316	1.53301	FALSE	TRUE
TIEGUANYIN34459	/	/	['GO:0007218']	['PF01207.20', 'PF01581.19', 'PF03049.17']	RNA processing.RNA modification.tRNA modification.uridylation.tRNA dihydrouridine synthase	2.87349	0.896203	FALSE	FALSE
TIEGUANYIN34460	WRKY	/	['GO:0043565', 'GO:0043022', 'GO:0003700', 'GO:0006355', 'GO:0042256']	['PF01912.21', 'PF03106.18']	RNA biosynthesis.transcriptional regulation.WRKY transcription factor activity.WRKY-type transcription factor	2.6444	0.440735	FALSE	FALSE
TIEGUANYIN34461	/	/	['GO:0015031', 'GO:0007608', 'GO:0005549', 'GO:0016020', 'GO:0004984']	['PF02949.23', 'PF01490.21', 'PF11119.11', 'PF04123.16', 'PF18964.3', 'PF09716.13', 'PF04144.16']	Solute transport.carrier-mediated transport.APC superfamily.AAAP family.solute transporter *(AAAP)	1.23094	1.14677	FALSE	FALSE
TIEGUANYIN34462	/	/	['GO:0003333']	['PF01490.21', 'PF03222.16']	not assigned.annotated	2.22145	0.962285	FALSE	FALSE
TIEGUANYIN34463	/	/	/	/	not assigned.annotated	2.15705	3.41823	FALSE	FALSE
TIEGUANYIN34464	/	/	['GO:0042622', 'GO:0005525']	['PF03144.28', 'PF07282.14', 'PF15201.9', 'PF15444.9']	not assigned.not annotated	0.186293	2.24736	FALSE	FALSE
TIEGUANYIN34465	/	K01025	['GO:0008146']	['PF00685.30', 'PF13469.9']	Enzyme classification.EC_2 transferases.EC_2.8 transferase transferring sulfur-containing group	3.3621	1.36063	FALSE	FALSE
TIEGUANYIN34466	/	/	/	/	not assigned.not annotated	0.471224	1.0635	FALSE	FALSE
TIEGUANYIN34467	/	/	/	/	not assigned.not annotated	3.23321	0.700038	FALSE	TRUE
TIEGUANYIN34468	/	K11517	['GO:0018580', 'GO:0006537', 'GO:0016491', 'GO:0005737', 'GO:0016638', 'GO:0016627', 'GO:0003824', 'GO:0000105', 'GO:0015930']	['PF01180.24', 'PF04481.15', 'PF01070.21', 'PF01645.20', 'PF00977.24', 'PF00478.28', 'PF03060.18', 'PF02225.25', 'PF05690.17', 'PF02581.20']	Enzyme classification.EC_1 oxidoreductases.EC_1.1 oxidoreductase acting on CH-OH group of donor	6.22902	0.489949	TRUE	FALSE
TIEGUANYIN34469	/	/	/	['PF07103.14']	not assigned.annotated	3.58915	1.02207	TRUE	FALSE
TIEGUANYIN34470	/	K00819	['GO:0009058', 'GO:0046983', 'GO:0030170', 'GO:0008483']	['PF00155.24', 'PF00202.24', 'PF16554.8']	Enzyme classification.EC_2 transferases.EC_2.6 transferase transferring nitrogenous group	43.7359	0.817358	FALSE	FALSE
TIEGUANYIN34471	/	/	/	['PF01423.25']	Protein modification.acetylation.NatC N-terminal acetylase complex.auxiliary component *(NAA38)	22.6728	0.51075	FALSE	FALSE
TIEGUANYIN34472	/	/	/	['PF07695.14', 'PF04290.15']	RNA biosynthesis.RNA polymerase II-dependent transcription.transcription co-activation.MEDIATOR complex.tail module.component *(MED2/MED29/MED32)	10.7212	0.405387	FALSE	TRUE
TIEGUANYIN34473	/	/	['GO:0016592']	['PF11568.11']	RNA biosynthesis.RNA polymerase II-dependent transcription.transcription co-activation.MEDIATOR complex.tail module.component *(MED2/MED29/MED32)	13.781	0.330493	TRUE	FALSE
TIEGUANYIN34474	/	/	['GO:0005739', 'GO:0033617']	['PF09803.12']	not assigned.annotated	1.63533	2.64314	FALSE	FALSE
TIEGUANYIN34475	/	/	/	/	not assigned.not annotated	3.35433	1.21275	FALSE	FALSE
TIEGUANYIN34476	/	/	['GO:0004252']	['PF02897.18']	not assigned.annotated	1.66534	0.977846	TRUE	FALSE
TIEGUANYIN34477	/	/	['GO:0009055']	['PF02298.20']	not assigned.annotated	3.67033	1.0787	FALSE	FALSE
TIEGUANYIN34478	/	K09880	/	['PF00596.24', 'PF13419.9', 'PF00702.29']	Enzyme classification.EC_3 hydrolases.EC_3.1 hydrolase acting on ester bond	21.3534	1.16956	TRUE	FALSE
TIEGUANYIN34479	/	/	/	/	not assigned.not annotated	7.2183	2.83173	FALSE	FALSE
TIEGUANYIN34480	/	/	/	['PF10536.12']	not assigned.annotated	3.62043	0.978629	TRUE	FALSE
TIEGUANYIN34481	/	/	['GO:0016491']	['PF00171.25']	not assigned.annotated	65.2321	3.20531	FALSE	FALSE
TIEGUANYIN34482	/	K07466	['GO:0005634', 'GO:0003676', 'GO:0003677', 'GO:0006260']	['PF17244.5', 'PF02721.17', 'PF04057.15', 'PF16900.8', 'PF08646.13', 'PF01336.28']	Cell division.meiotic recombination.DNA strand exchange.RPA presynaptic filament assembly factor complex.component *(RPA1)	17.8496	2.02317	TRUE	FALSE
TIEGUANYIN34483	/	/	/	['PF14309.9', 'PF14383.9']	Cell division.cytokinesis.preprophase microtubule organization.TON1-TRM-PP2A (TTP) preprophase band formation complex.component *(TRM)	8.39122	0.596206	FALSE	FALSE
TIEGUANYIN34484	/	K08008	['GO:0050664', 'GO:0016491', 'GO:0005509', 'GO:0004601']	['PF00036.35', 'PF13202.9', 'PF13405.9', 'PF13499.9', 'PF08022.15', 'PF01794.22', 'PF08414.13', 'PF08030.15']	Redox homeostasis.reactive oxygen-induced signalling.reactive oxygen (ROS) generation.NADPH-oxidase *(Rboh)	0.251331	1.23574	FALSE	FALSE
TIEGUANYIN34485	/	/	/	/	not assigned.not annotated	1.7478	0.589222	FALSE	FALSE
TIEGUANYIN34486	/	/	/	/	not assigned.not annotated	9.28276	0.649991	FALSE	FALSE
TIEGUANYIN34487	/	/	['GO:0003723']	['PF00076.25', 'PF13893.9', 'PF16367.8']	RNA processing.organelle machinery.RNA modification.C-to-U RNA editing.RNA editing factor *(ORRM3)	22.2963	0.335248	TRUE	FALSE
TIEGUANYIN34488	/	/	/	['PF03691.17']	not assigned.annotated	0.688706	1.49645	FALSE	FALSE
TIEGUANYIN34489	/	/	/	['PF04884.17']	not assigned.annotated	3.80272	0.847206	TRUE	FALSE
TIEGUANYIN34490	/	/	['GO:0055085', 'GO:0016020', 'GO:0022857']	['PF00854.24']	Solute transport.carrier-mediated transport.MFS superfamily.anion transporter *(NRT1/PTR)	2.74492	1.32287	TRUE	FALSE
TIEGUANYIN34491	/	K22611	['GO:1904868', 'GO:0005525', 'GO:0003924', 'GO:0005634', 'GO:0003723', 'GO:0006396', 'GO:0070034']	['PF00025.24', 'PF15578.9', 'PF05391.14', 'PF08424.13', 'PF00076.25', 'PF05843.17', 'PF13428.9', 'PF19977.2']	not assigned.annotated	3.18597	0.194987	TRUE	FALSE
TIEGUANYIN34492	/	/	/	/	not assigned.annotated	0.721866	0.845381	FALSE	FALSE
TIEGUANYIN34493	/	/	['GO:0016192', 'GO:0006886']	['PF00637.23', 'PF10037.12', 'PF01535.23', 'PF12854.10', 'PF13041.9', 'PF13812.9', 'PF17177.7']	not assigned.annotated	0.280459	1.51628	FALSE	FALSE
TIEGUANYIN34494	/	/	['GO:0015074']	['PF12961.10', 'PF17921.4', 'PF00665.29', 'PF09337.13']	not assigned.annotated	0.294793	0.959021	FALSE	FALSE
TIEGUANYIN34495	/	K01126	['GO:0006629', 'GO:0008081']	['PF03009.20']	Lipid metabolism.glycerolipid metabolism.phosphatidylcholine biosynthesis.choline homeostasis.glycerophosphocholine phosphodiesterase *(GDPD6)	0.350935	0.829052	FALSE	FALSE
TIEGUANYIN34496	/	/	/	/	not assigned.annotated	14.9518	3.26735	FALSE	FALSE
TIEGUANYIN34497	/	/	/	['PF08292.15']	not assigned.not annotated	18.9105	0.610231	FALSE	FALSE
TIEGUANYIN34498	/	/	/	['PF17199.7', 'PF07897.14', 'PF16136.8', 'PF16135.8']	RNA biosynthesis.transcriptional regulation.transcriptional repression.transcriptional co-repressor *(AFP/NINJA)	7.87554	0.719099	FALSE	FALSE
TIEGUANYIN34499	/	/	['GO:0003723']	['PF02136.23', 'PF00076.25']	RNA processing.RNA homeostasis.mRNA stress granule formation.mRNA endoribonuclease *(G3BP)	2.38129	0.349203	TRUE	FALSE
TIEGUANYIN34500	/	/	/	['PF16860.8', 'PF05254.15']	not assigned.annotated	2.71989	0.999512	TRUE	FALSE
TIEGUANYIN34501	/	/	['GO:0016531', 'GO:0016020', 'GO:0005758', 'GO:0005507']	['PF04103.18', 'PF08583.13', 'PF05051.16', 'PF16860.8', 'PF11771.11', 'PF10200.12', 'PF10203.12', 'PF05254.15']	not assigned.annotated	3.79973	1.04499	TRUE	FALSE
TIEGUANYIN34502	/	/	/	['PF07332.14', 'PF07787.15']	not assigned.not annotated	2.03562	1.03838	TRUE	FALSE
TIEGUANYIN34503	/	/	['GO:0016020']	['PF04103.18', 'PF08583.13', 'PF16860.8', 'PF10200.12', 'PF10203.12', 'PF05254.15']	not assigned.annotated	3.42086	0.855992	TRUE	FALSE
TIEGUANYIN34504	/	/	/	['PF00153.30']	Solute transport.carrier-mediated transport.solute transporter *(MTCC)	150.462	2.9919	FALSE	FALSE
TIEGUANYIN34505	/	/	/	/	not assigned.annotated	0.496331	2.32351	FALSE	FALSE
TIEGUANYIN34506	/	/	/	/	not assigned.not annotated	0.969244	0.89066	FALSE	TRUE
TIEGUANYIN34507	/	K03514	['GO:0016779']	['PF14792.9', 'PF17403.5', 'PF01909.26', 'PF03828.22', 'PF18765.4', 'PF19088.3']	RNA processing.RNA homeostasis.Exosome complex.TRAMP (Trf4-Air2-Mtr4 Polyadenylation) nucleolar regulation complex.nucleotidyl transferase component *(TRL)	3.00666	0.204697	TRUE	FALSE
TIEGUANYIN34508	/	/	['GO:0000398', 'GO:0005681']	['PF04889.15']	not assigned.not annotated	7.20695	0.513311	FALSE	FALSE
TIEGUANYIN34509	/	/	/	/	Protein translocation.endoplasmic reticulum.GET post-translational insertion system.receptor component *(GET2)	3.77375	0.290505	FALSE	FALSE
TIEGUANYIN34510	/	/	/	/	not assigned.not annotated	2.40916	1.10825	FALSE	FALSE
TIEGUANYIN34511	/	K11136	['GO:0003676', 'GO:0006139', 'GO:0004386', 'GO:0005524', 'GO:0016818']	['PF20055.2', 'PF13307.9']	not assigned.annotated	1.67321	0.857172	TRUE	FALSE
TIEGUANYIN34512	/	/	/	/	not assigned.annotated	0.526789	2.59549	FALSE	FALSE
TIEGUANYIN34513	/	/	/	/	not assigned.annotated	1.35558	1.70658	FALSE	FALSE
TIEGUANYIN34514	/	/	/	/	not assigned.annotated	3.9409	1.27967	FALSE	FALSE
TIEGUANYIN34515	/	/	['GO:0003677', 'GO:0005525', 'GO:0003924', 'GO:0140664', 'GO:0016887', 'GO:0043531', 'GO:0000166', 'GO:0140359', 'GO:0005524', 'GO:0055085', 'GO:0016020']	['PF12846.10', 'PF13191.9', 'PF13238.9', 'PF13304.9', 'PF13401.9', 'PF13476.9', 'PF13479.9', 'PF13555.9', 'PF13604.9', 'PF12775.10', 'PF00664.26', 'PF00005.30', 'PF03029.20', 'PF02492.22', 'PF01935.20', 'PF00350.26', 'PF01580.21', 'PF03308.19', 'PF01078.24', 'PF01926.26', 'PF00931.25', 'PF03193.19', 'PF02463.22', 'PF00437.23', 'PF01443.21']	Solute transport.primary active transport.ABC superfamily.ABC1 family.subfamily ABCC transporter	2.45325	0.406508	TRUE	FALSE
TIEGUANYIN34516	/	/	/	['PF00248.24', 'PF20011.2']	not assigned.annotated	7.45625	1.83343	FALSE	FALSE
TIEGUANYIN34517	/	/	/	/	not assigned.annotated	6.74565	1.06464	FALSE	FALSE
TIEGUANYIN34518	/	/	/	['PF12638.10']	Coenzyme metabolism.chlorophyll metabolism.chlorophyll catabolism.PAO-phyllobilin pathway.magnesium dechelatase *(SGR)	0.690988	1.36061	FALSE	FALSE
TIEGUANYIN34519	/	/	/	['PF07727.17']	not assigned.annotated	2.56401	1.12978	FALSE	FALSE
TIEGUANYIN34520	/	/	/	/	not assigned.not annotated	5.72984	0.849722	FALSE	FALSE
TIEGUANYIN34521	/	K08360	/	['PF03188.19', 'PF13755.9']	Redox homeostasis.ascorbate-based redox regulation.cyt-b561 electron shuttle hemoprotein *(CYBASC)	4.56127	0.951762	TRUE	FALSE
TIEGUANYIN34522	/	/	['GO:0046983']	['PF05699.17']	not assigned.annotated	1.67443	0.810617	FALSE	FALSE
TIEGUANYIN34523	/	K15170	['GO:0016592']	['PF11571.11']	RNA biosynthesis.RNA polymerase II-dependent transcription.transcription co-activation.MEDIATOR complex.tail module.component *(MED3/MED27)	3.14675	0.278772	TRUE	FALSE
TIEGUANYIN34524	/	/	/	['PF00611.26', 'PF16312.8', 'PF07227.14']	RNA biosynthesis.transcriptional regulation.transcriptional co-regulator *(Oberon)	9.53588	0.478539	TRUE	FALSE
TIEGUANYIN34525	/	/	/	['PF20253.1', 'PF10151.12']	not assigned.annotated	1.76205	2.13105	FALSE	FALSE
TIEGUANYIN34526	/	K05284	['GO:0051751', 'GO:0016020', 'GO:0004376', 'GO:0006506']	['PF05007.16', 'PF06728.16']	Protein modification.lipidation.glycophosphatidylinositol (GPI) anchor addition.GPI pre-assembly.mannosyltransferase-I complex.alpha-1,4-mannosyltransferase component *(PIG-M)	3.72709	0.444394	TRUE	FALSE
TIEGUANYIN34527	/	/	/	['PF06728.16']	Protein modification.lipidation.glycophosphatidylinositol (GPI) anchor addition.GPI pre-assembly.mannosyltransferase-I complex.alpha-1,4-mannosyltransferase component *(PIG-M)	2.00747	0.764361	FALSE	FALSE
TIEGUANYIN34528	/	/	/	/	Protein modification.lipidation.glycophosphatidylinositol (GPI) anchor addition.GPI pre-assembly.mannosyltransferase-I complex.alpha-1,4-mannosyltransferase component *(PIG-M)	0.796784	0.98039	FALSE	FALSE
TIEGUANYIN34529	/	/	/	/	Protein modification.lipidation.glycophosphatidylinositol (GPI) anchor addition.GPI pre-assembly.mannosyltransferase-I complex.alpha-1,4-mannosyltransferase component *(PIG-M)	1.68295	1.27112	FALSE	FALSE
TIEGUANYIN34530	/	/	/	['PF09911.12']	not assigned.annotated	1.36987	0.882925	FALSE	FALSE
TIEGUANYIN34531	/	/	['GO:0004672', 'GO:0005524', 'GO:0006468']	['PF03109.19', 'PF01636.26', 'PF13095.9', 'PF06293.17', 'PF14531.9', 'PF00069.28', 'PF17667.4', 'PF07714.20', 'PF07387.14', 'PF06176.14', 'PF10707.12']	Enzyme classification.EC_2 transferases.EC_2.7 transferase transferring phosphorus-containing group	14.0137	0.739877	FALSE	FALSE
TIEGUANYIN34532	/	K19355	['GO:0005975', 'GO:0071704', 'GO:0004553']	['PF00150.21', 'PF02836.20']	Cell wall organisation.hemicellulose.heteromannan.modification and degradation.endo-beta-1,4-mannanase	5.55804	0.813032	FALSE	FALSE
TIEGUANYIN34533	/	K04688	['GO:0004672', 'GO:0004674', 'GO:0005524', 'GO:0006468']	['PF03109.19', 'PF01636.26', 'PF13095.9', 'PF12330.11', 'PF06293.17', 'PF14531.9', 'PF00069.28', 'PF00433.27', 'PF17667.4', 'PF07714.20', 'PF01163.25', 'PF19974.2']	Enzyme classification.EC_2 transferases.EC_2.7 transferase transferring phosphorus-containing group	13.4779	0.819333	TRUE	FALSE
TIEGUANYIN34534	/	/	['GO:0035792', 'GO:0004615', 'GO:0009298']	['PF14657.9', 'PF14470.9', 'PF19475.2', 'PF19694.2', 'PF17573.5', 'PF03332.16', 'PF13089.9', 'PF10550.12']	not assigned.not annotated	4.22914	0.707638	FALSE	FALSE
TIEGUANYIN34535	/	/	/	/	not assigned.not annotated	1.75823	0.926629	FALSE	FALSE
TIEGUANYIN34536	/	/	/	['PF13968.9', 'PF04578.16']	not assigned.annotated	4.34061	1.83186	TRUE	FALSE
TIEGUANYIN34537	/	/	/	['PF13966.9']	not assigned.annotated	10.2944	2.58866	FALSE	FALSE
TIEGUANYIN34538	/	/	/	['PF13966.9']	not assigned.not annotated	6.56339	2.83977	FALSE	FALSE
TIEGUANYIN34539	/	/	/	/	not assigned.not annotated	2.73641	3.36444	FALSE	FALSE
TIEGUANYIN34540	/	K14305	['GO:0005515']	['PF09683.13', 'PF00400.35']	Protein translocation.nucleus.nuclear pore complex (NPC).outer ring.scaffold nucleoporin *(NUP43)	6.38288	0.536583	FALSE	FALSE
TIEGUANYIN34541	/	/	['GO:0005840', 'GO:0006412', 'GO:0003735']	['PF15285.9', 'PF01632.22']	Protein biosynthesis.organelle machinery.plastidial ribosome biogenesis.large ribosomal subunit proteome.component *(bL35c)	45.4842	1.36276	FALSE	FALSE
TIEGUANYIN34542	/	/	['GO:0003723']	['PF15023.9', 'PF14605.9', 'PF00076.25', 'PF08777.14', 'PF16842.8', 'PF07744.16']	not assigned.annotated	0.939211	0.434576	TRUE	FALSE
TIEGUANYIN34543	/	/	/	/	not assigned.annotated	1.41662	0.647034	FALSE	FALSE
TIEGUANYIN34544	/	/	/	/	not assigned.annotated	0.679236	1.31474	FALSE	FALSE
TIEGUANYIN34545	/	/	/	['PF01490.21']	not assigned.annotated	4.50407	0.87473	TRUE	FALSE
TIEGUANYIN34546	/	/	/	/	not assigned.not annotated	3.4093	0.479971	FALSE	FALSE
TIEGUANYIN34547	/	/	/	/	not assigned.annotated	0.887624	1.85964	FALSE	FALSE
TIEGUANYIN34548	/	/	/	/	not assigned.annotated	1.05374	1.28653	FALSE	FALSE
TIEGUANYIN34549	/	K07019	/	['PF00561.23', 'PF12146.11']	not assigned.annotated	2.13311	0.699393	TRUE	FALSE
TIEGUANYIN34550	/	/	/	['PF13054.9', 'PF00903.28', 'PF12681.10', 'PF13669.9']	not assigned.annotated	145.126	1.1609	FALSE	FALSE
TIEGUANYIN34551	/	/	['GO:0016491']	['PF00970.27', 'PF00175.24', 'PF08030.15']	Enzyme classification.EC_1 oxidoreductases.EC_1.6 oxidoreductase acting on NADH or NADPH	0.181644	1.38732	FALSE	FALSE
TIEGUANYIN34552	/	/	['GO:0016491']	['PF00970.27', 'PF00175.24']	Cell wall organisation.cutin and suberin.cuticular lipid formation.alkane-forming pathway.electron supply module.NADH:cytochrome-b5 reductase *(CBR)	0.603645	0.904502	FALSE	FALSE
TIEGUANYIN34553	/	K02613	['GO:0016491']	['PF00970.27', 'PF00175.24', 'PF08030.15']	Enzyme classification.EC_1 oxidoreductases.EC_1.6 oxidoreductase acting on NADH or NADPH	0.449434	0.690392	FALSE	FALSE
TIEGUANYIN34554	/	/	/	/	not assigned.annotated	1.17914	0.822985	FALSE	FALSE
TIEGUANYIN34555	/	K16732	['GO:0072686', 'GO:0042729', 'GO:0008608']	['PF08655.13', 'PF05890.15', 'PF03999.15']	not assigned.annotated	2.51143	1.24295	TRUE	FALSE
TIEGUANYIN34556	/	/	['GO:0015693', 'GO:0015095', 'GO:0016020']	['PF00892.23', 'PF05653.17', 'PF16054.8']	Solute transport.carrier-mediated transport.DMT superfamily.solute transporter *(UmamiT)	3.54067	3.18072	FALSE	FALSE
TIEGUANYIN34557	/	/	['GO:0004869']	['PF00031.24', 'PF16845.8']	Protein homeostasis.proteolysis.protease inhibitor activities.Cystatin protease inhibitor	40.7846	0.421975	FALSE	FALSE
TIEGUANYIN34558	/	/	/	/	not assigned.annotated	0.566615	1.69103	FALSE	FALSE
TIEGUANYIN34559	/	/	/	/	not assigned.annotated	17.735	0.90891	FALSE	FALSE
TIEGUANYIN34560	/	/	/	['PF10168.12', 'PF03105.22']	not assigned.annotated	0.29344	2.34196	FALSE	FALSE
TIEGUANYIN34561	/	/	/	['PF03105.22']	not assigned.not annotated	6.06994	0.561648	FALSE	FALSE
TIEGUANYIN34562	/	/	['GO:0030479', 'GO:0051016']	['PF17096.8']	not assigned.annotated	9.18693	0.54927	FALSE	FALSE
TIEGUANYIN34563	/	/	['GO:0006270', 'GO:0005524', 'GO:0043565', 'GO:0006275']	['PF08299.14']	not assigned.annotated	1.34478	1.04149	FALSE	FALSE
TIEGUANYIN34564	/	/	/	/	not assigned.annotated	9.49207	0.578954	FALSE	FALSE
TIEGUANYIN34565	/	/	/	/	not assigned.annotated	1.28282	1.02109	FALSE	FALSE
TIEGUANYIN34566	/	/	['GO:0006508', 'GO:0008234']	['PF02902.22', 'PF03290.16']	not assigned.annotated	1.94652	0.677491	FALSE	FALSE
TIEGUANYIN34567	/	K02984	['GO:0005762', 'GO:0005840', 'GO:0006412', 'GO:0003735']	['PF09809.12', 'PF01015.21']	Protein biosynthesis.ribosome biogenesis.small ribosomal subunit (SSU).SSU proteome.component *(eS1)	10.4364	0.397706	TRUE	FALSE
TIEGUANYIN34568	/	/	['GO:0007283', 'GO:0005794', 'GO:0005515', 'GO:0008318', 'GO:0018342']	['PF04212.21', 'PF15015.9', 'PF01239.25', 'PF00515.31', 'PF13414.9', 'PF13424.9', 'PF13428.9', 'PF13432.9', 'PF13431.9', 'PF14559.9', 'PF07719.20', 'PF13174.9', 'PF13176.9', 'PF13181.9', 'PF13371.9']	not assigned.annotated	5.63881	0.430586	TRUE	FALSE
TIEGUANYIN34569	/	/	/	['PF20160.2']	not assigned.annotated	0.400967	2.42868	FALSE	FALSE
TIEGUANYIN34570	/	/	['GO:0005515', 'GO:0009279', 'GO:0015031', 'GO:0005388']	['PF12424.11', 'PF03550.17', 'PF00560.36', 'PF12799.10', 'PF13516.9', 'PF13855.9']	not assigned.annotated	0.0909824	2.23978	FALSE	FALSE
TIEGUANYIN34571	/	/	['GO:0030867', 'GO:0008017', 'GO:0023041', 'GO:0006260']	['PF08614.14', 'PF15188.9', 'PF06657.16', 'PF04977.18', 'PF14739.9', 'PF05266.17', 'PF11841.11', 'PF09726.12', 'PF12808.10', 'PF18595.4', 'PF12325.11', 'PF06156.16']	not assigned.annotated	0.78091	1.61694	FALSE	FALSE
TIEGUANYIN34572	/	/	/	['PF13961.9', 'PF18565.4', 'PF14244.9']	not assigned.annotated	0.992673	0.986063	FALSE	FALSE
TIEGUANYIN34573	/	/	/	/	not assigned.annotated	0.960232	1.02979	TRUE	FALSE
TIEGUANYIN34574	/	/	/	/	not assigned.not annotated	1.0322	1.32542	FALSE	FALSE
TIEGUANYIN34575	/	/	/	['PF02469.25']	not assigned.annotated	0.839181	1.40857	FALSE	FALSE
TIEGUANYIN34576	/	/	/	/	Solute transport.carrier-mediated transport.CPA superfamily.CPA-2 family.proton:monovalent cation antiporter *(CHX)	2.23885	3.04991	FALSE	FALSE
TIEGUANYIN34577	/	/	/	/	Enzyme classification.EC_5 isomerases.EC_5.4 intramolecular transferase	2.97499	1.07171	FALSE	FALSE
TIEGUANYIN34578	/	/	/	['PF03004.17']	not assigned.annotated	8.07314	1.65873	FALSE	FALSE
TIEGUANYIN34579	/	/	/	['PF05915.15']	not assigned.annotated	3.78689	1.88568	FALSE	FALSE
TIEGUANYIN34580	/	K20667	['GO:0005506', 'GO:0004497', 'GO:0020037', 'GO:0016705']	['PF00067.25']	Enzyme classification.EC_1 oxidoreductases.EC_1.14 oxidoreductase acting on paired donor with incorporation or reduction of molecular oxygen	3.00314	1.48441	TRUE	FALSE
TIEGUANYIN34581	/	/	['GO:0005506', 'GO:0004497', 'GO:0020037', 'GO:0016705']	['PF00067.25']	not assigned.annotated	0.28826	2.38909	FALSE	FALSE
TIEGUANYIN34582	/	K15891	['GO:0003854', 'GO:0006694', 'GO:0016616']	['PF01073.22', 'PF00106.28', 'PF01370.24', 'PF16363.8', 'PF13460.9', 'PF07993.15', 'PF05368.16', 'PF02719.18', 'PF04321.20']	Enzyme classification.EC_1 oxidoreductases.EC_1.1 oxidoreductase acting on CH-OH group of donor	11.2543	0.412015	TRUE	FALSE
TIEGUANYIN34583	/	/	/	['PF00078.30']	not assigned.annotated	0.755951	1.01142	FALSE	FALSE
TIEGUANYIN34584	/	/	/	/	not assigned.not annotated	0.629171	1.15081	FALSE	FALSE
TIEGUANYIN34585	/	/	/	/	not assigned.not annotated	0.663751	0.806508	FALSE	FALSE
TIEGUANYIN34586	B3	/	['GO:0003677', 'GO:0031175', 'GO:0005516', 'GO:0030507']	['PF02362.24', 'PF17095.8']	RNA biosynthesis.transcriptional regulation.B3 transcription factor superfamily.REM-type transcription factor	6.25423	1.56716	FALSE	FALSE
TIEGUANYIN34587	/	K02604	['GO:0005634', 'GO:0006260', 'GO:0000808']	['PF04084.17']	Cell division.DNA replication.preinitiation.origin recognition complex.component *(ORC2)	5.35251	0.298184	TRUE	FALSE
TIEGUANYIN34588	/	/	['GO:0005634', 'GO:0006260', 'GO:0000808']	['PF04084.17']	Cell division.DNA replication.preinitiation.origin recognition complex.component *(ORC2)	0.865246	1.00229	FALSE	FALSE
TIEGUANYIN34589	/	/	/	['PF00078.30']	not assigned.annotated	0.555425	1.32177	FALSE	FALSE
TIEGUANYIN34590	/	/	['GO:0016787', 'GO:0008236', 'GO:0006508']	['PF07859.16', 'PF05705.17', 'PF00326.24']	not assigned.annotated	3.11748	0.412515	TRUE	FALSE
TIEGUANYIN34591	/	/	/	['PF14111.9']	not assigned.annotated	0.681485	0.993585	FALSE	FALSE
TIEGUANYIN34592	/	/	/	['PF00078.30']	not assigned.annotated	0.409909	1.10407	TRUE	FALSE
TIEGUANYIN34593	/	/	['GO:0006886']	['PF08506.13', 'PF03732.20']	not assigned.annotated	1.25034	0.646432	FALSE	FALSE
TIEGUANYIN34594	/	K02830	['GO:0000077']	['PF02144.19']	DNA damage response.DNA damage sensing and signalling.ATR pathway.9-1-1 DNA damage sensor complex.component *(RAD1-LIKE)	4.08819	1.13468	TRUE	FALSE
TIEGUANYIN34595	/	/	['GO:0004540', 'GO:0005739', 'GO:0005515', 'GO:0110001']	['PF10037.12', 'PF19189.3', 'PF01535.23', 'PF12854.10', 'PF13041.9', 'PF13812.9', 'PF17177.7', 'PF11663.11', 'PF13374.9', 'PF13424.9', 'PF13428.9', 'PF07719.20', 'PF13176.9']	not assigned.annotated	0.82448	0.773826	FALSE	FALSE
TIEGUANYIN34596	/	/	['GO:0045182', 'GO:0005739', 'GO:0006417']	['PF17049.8', 'PF12921.10', 'PF06239.14', 'PF18026.4', 'PF10037.12', 'PF19189.3', 'PF01535.23', 'PF12854.10', 'PF13041.9', 'PF13812.9', 'PF17177.7']	not assigned.annotated	0.494743	0.625546	FALSE	FALSE
TIEGUANYIN34597	/	/	['GO:0004672', 'GO:0005524', 'GO:0006468']	['PF03109.19', 'PF01636.26', 'PF13095.9', 'PF06293.17', 'PF14531.9', 'PF00069.28', 'PF17667.4', 'PF07714.20']	Enzyme classification.EC_2 transferases.EC_2.7 transferase transferring phosphorus-containing group	0.280624	1.2972	TRUE	FALSE
TIEGUANYIN34598	/	/	['GO:0016020', 'GO:0007165', 'GO:0006886']	['PF14828.9', 'PF07889.15', 'PF00015.24', 'PF05739.22', 'PF09548.13', 'PF00957.24', 'PF00804.28', 'PF14523.9', 'PF05008.18']	Vesicle trafficking.multi-pathway trafficking regulation.target membrane fusion.SNARE membrane fusion complexes.Qa-type SNARE components.SYP2-group component	6.59659	0.478477	FALSE	FALSE
TIEGUANYIN34599	HSF	K09419	['GO:0070840', 'GO:0043565', 'GO:0039664', 'GO:0003700', 'GO:0008134', 'GO:0042803', 'GO:0006355', 'GO:0019028']	['PF17675.4', 'PF08614.14', 'PF08647.14', 'PF10473.12', 'PF00447.20', 'PF02993.17', 'PF10669.12', 'PF07787.15', 'PF12325.11']	External stimuli response.temperature.heat response.transcriptional regulator *(HsfA1)	2.42116	0.339133	TRUE	FALSE
TIEGUANYIN34600	/	K07541	['GO:0005789', 'GO:0006506']	['PF08320.15']	Protein modification.lipidation.glycophosphatidylinositol (GPI) anchor addition.GPI pre-assembly.mannosyltransferase-I complex.stabilizing component *(PIG-X)	2.95074	0.301894	TRUE	FALSE
TIEGUANYIN34601	/	/	/	/	not assigned.annotated	3.61291	1.08628	FALSE	FALSE
TIEGUANYIN34602	/	/	/	['PF14584.9', 'PF08124.14']	Protein biosynthesis.ribosome biogenesis.large ribosomal subunit (LSU).LSU processome.60S ribosomal subunit cytoplasmic maturation.maturation factor *(GDP1)	1.12451	0.905743	FALSE	FALSE
TIEGUANYIN34603	/	/	/	['PF20431.1', 'PF01535.23', 'PF12854.10', 'PF13041.9', 'PF13812.9', 'PF17177.7']	not assigned.annotated	0.391619	0.6095	FALSE	FALSE
TIEGUANYIN34604	/	K11971	['GO:0005515']	['PF01485.24', 'PF03013.17', 'PF05773.25', 'PF17123.8', 'PF13639.9', 'PF14634.9']	Protein homeostasis.ubiquitin-proteasome system.ubiquitin-fold protein conjugation.RBR E3 ubiquitin ligase activities.E3 ubiquitin ligase *(ARA54)	5.02316	0.573856	TRUE	FALSE
TIEGUANYIN34605	/	/	/	/	not assigned.annotated	0.0877951	3.03191	FALSE	FALSE
TIEGUANYIN34606	/	/	/	/	not assigned.annotated	33.1164	0.781301	FALSE	FALSE
TIEGUANYIN34607	/	/	/	/	not assigned.annotated	11.1373	0.393131	FALSE	FALSE
TIEGUANYIN34608	/	/	['GO:0005515']	['PF00646.36', 'PF12937.10', 'PF08268.15']	not assigned.annotated	3.17128	0.243374	FALSE	FALSE
TIEGUANYIN34609	/	/	['GO:0055085', 'GO:0016020']	['PF00924.21', 'PF14812.9', 'PF05954.14']	Solute transport.channels.mechanosensitive ion channel *(MSL)	1.76395	1.60468	FALSE	FALSE
TIEGUANYIN34610	/	/	['GO:0016020']	['PF07062.15', 'PF12555.11']	not assigned.annotated	5.46455	0.322742	TRUE	FALSE
TIEGUANYIN34611	/	K02988	['GO:0005840', 'GO:0006412', 'GO:0015948', 'GO:0030269', 'GO:0003723', 'GO:0016020', 'GO:0003735']	['PF04210.16', 'PF00333.23', 'PF03719.18', 'PF16638.8']	Protein biosynthesis.organelle machinery.mitochondrial ribosome biogenesis.small ribosomal subunit proteome.component *(uS5m)	6.09256	0.36995	TRUE	FALSE
TIEGUANYIN34612	/	/	/	/	not assigned.annotated	159.01	1.34254	FALSE	FALSE
TIEGUANYIN34613	/	/	['GO:0008168']	['PF08241.15', 'PF13649.9', 'PF03141.19', 'PF13847.9']	not assigned.annotated	79.8404	1.08626	TRUE	FALSE
TIEGUANYIN34614	/	/	['GO:0043565', 'GO:0005801', 'GO:0006886', 'GO:0005815', 'GO:0006355', 'GO:0016020']	['PF08614.14', 'PF07989.14', 'PF04977.18', 'PF11932.11', 'PF05852.14', 'PF02183.21', 'PF04136.18', 'PF02403.25', 'PF04102.15', 'PF06785.14']	External stimuli response.symbiont.common symbiotic signalling pathway (CSSP).CCaMK-IPD3 kinase complex.component *(IPD3/CYCLOPS)	1.16634	1.93274	TRUE	FALSE
TIEGUANYIN34615	/	/	/	/	External stimuli response.symbiont.common symbiotic signalling pathway (CSSP).CCaMK-IPD3 kinase complex.component *(IPD3/CYCLOPS)	0.417564	1.69912	FALSE	FALSE
TIEGUANYIN34616	/	/	/	['PF07505.14']	not assigned.not annotated	0.79783	2.20839	FALSE	FALSE
TIEGUANYIN34617	/	/	/	/	not assigned.not annotated	2.20081	1.55372	FALSE	FALSE
TIEGUANYIN34618	/	/	/	/	not assigned.annotated	1.18565	2.55869	FALSE	FALSE
TIEGUANYIN34619	/	/	/	['PF16294.8']	RNA processing.RNA homeostasis.Exon Junction complex (EJC).peripheral components.component *(ACINUS)	9.73762	0.458062	FALSE	FALSE
TIEGUANYIN34620	/	/	['GO:0005506', 'GO:0004497', 'GO:0020037', 'GO:0016705']	['PF07318.15', 'PF00067.25']	Enzyme classification.EC_1 oxidoreductases.EC_1.14 oxidoreductase acting on paired donor with incorporation or reduction of molecular oxygen	0.790112	0.912311	TRUE	FALSE
TIEGUANYIN34621	/	/	['GO:0005506', 'GO:0004497', 'GO:0020037', 'GO:0016705']	['PF07318.15', 'PF00067.25']	Enzyme classification.EC_1 oxidoreductases.EC_1.14 oxidoreductase acting on paired donor with incorporation or reduction of molecular oxygen	1.21659	1.3759	TRUE	FALSE
TIEGUANYIN34622	/	/	['GO:0005506', 'GO:0004497', 'GO:0020037', 'GO:0016705']	['PF06278.14', 'PF07318.15', 'PF00067.25']	Enzyme classification.EC_1 oxidoreductases.EC_1.14 oxidoreductase acting on paired donor with incorporation or reduction of molecular oxygen	0.382107	1.13125	FALSE	FALSE
TIEGUANYIN34623	/	/	['GO:0005515']	['PF00023.33', 'PF12796.10', 'PF13606.9', 'PF13637.9', 'PF13857.9', 'PF08347.14']	not assigned.annotated	5.33128	0.251111	TRUE	FALSE
TIEGUANYIN34624	/	/	/	['PF04405.17']	not assigned.annotated	9.96527	0.604365	TRUE	FALSE
TIEGUANYIN34625	/	/	/	['PF11192.11', 'PF13366.9', 'PF01535.23', 'PF12854.10', 'PF13041.9', 'PF13812.9', 'PF17177.7', 'PF08579.14', 'PF10602.12', 'PF13428.9']	not assigned.annotated	1.16087	0.620285	TRUE	FALSE
TIEGUANYIN34626	/	K08829	['GO:0004672', 'GO:0005524', 'GO:0006468']	['PF03109.19', 'PF01636.26', 'PF19250.2', 'PF00069.28', 'PF07714.20']	Enzyme classification.EC_2 transferases.EC_2.7 transferase transferring phosphorus-containing group	16.4373	0.331464	TRUE	FALSE
TIEGUANYIN34627	/	/	['GO:0016499', 'GO:0007631', 'GO:0007186', 'GO:0022410', 'GO:0016020']	['PF08381.14', 'PF13713.9', 'PF03827.16']	Cell division.asymmetric cell division.plasma membrane-to-nucleus signalling factor *(BRX)	0.904385	1.1169	TRUE	FALSE
TIEGUANYIN34628	/	/	['GO:0006388', 'GO:0000213']	['PF02778.17']	not assigned.annotated	2.84997	0.769676	FALSE	FALSE
TIEGUANYIN34629	/	/	/	['PF11969.11']	not assigned.annotated	6.44816	0.560096	FALSE	FALSE
TIEGUANYIN34630	/	/	['GO:0003824']	['PF11969.11', 'PF01230.26']	not assigned.annotated	4.53035	1.52004	FALSE	FALSE
TIEGUANYIN34631	/	/	['GO:0003824']	['PF11969.11', 'PF01230.26']	not assigned.annotated	7.79533	0.996603	FALSE	FALSE
TIEGUANYIN34632	/	/	['GO:0016758', 'GO:0008194']	['PF04101.19', 'PF00201.21']	Enzyme classification.EC_2 transferases.EC_2.4 glycosyltransferase	11.5978	3.38956	TRUE	FALSE
TIEGUANYIN34633	/	/	['GO:0045182', 'GO:0006417']	['PF17049.8', 'PF01535.23', 'PF12854.10', 'PF13041.9', 'PF13812.9', 'PF17177.7', 'PF13428.9']	not assigned.annotated	1.60544	0.686688	TRUE	FALSE
TIEGUANYIN34634	/	/	/	/	not assigned.annotated	1.20561	0.559314	TRUE	FALSE
TIEGUANYIN34635	/	/	['GO:0000287', 'GO:0006468', 'GO:0004674', 'GO:0030638', 'GO:0005524']	['PF08926.14', 'PF02136.23', 'PF07366.15', 'PF12680.10', 'PF13474.9']	not assigned.annotated	13.7898	0.782632	TRUE	FALSE
TIEGUANYIN34636	/	/	['GO:0000287', 'GO:0006468', 'GO:0004674', 'GO:0030638', 'GO:0005524']	['PF08926.14', 'PF02136.23', 'PF07366.15', 'PF12680.10', 'PF13474.9']	not assigned.annotated	4.59422	1.12025	TRUE	FALSE
TIEGUANYIN34637	/	K21232	/	['PF19426.2', 'PF02597.23']	Coenzyme metabolism.molybdenum cofactor biosynthesis.molybdopterin biosynthesis.molybdopterin synthase complex.sulfur carrier component *(CNX7)	26.402	0.395937	FALSE	FALSE
TIEGUANYIN34638	/	/	/	['PF12826.10', 'PF14520.9']	Cell division.meiotic recombination.meiotic crossover.class I interference-sensitive crossover pathway.SHOC1-PTD heterodimer.component *(PTD)	0.606729	0.808776	TRUE	FALSE
TIEGUANYIN34639	/	K15407	['GO:0016763', 'GO:0006400']	['PF01702.21']	not assigned.annotated	1.81116	0.44435	TRUE	FALSE
TIEGUANYIN34640	/	K17541	['GO:0004672', 'GO:0005515', 'GO:0006468', 'GO:0005524']	['PF02985.25', 'PF00069.28', 'PF07714.20']	Enzyme classification.EC_2 transferases.EC_2.7 transferase transferring phosphorus-containing group	2.87588	0.242613	TRUE	FALSE
TIEGUANYIN34641	/	/	/	['PF04932.18']	not assigned.annotated	11.2874	0.301134	TRUE	FALSE
TIEGUANYIN34642	/	/	/	['PF01535.23', 'PF12854.10', 'PF13041.9', 'PF13812.9', 'PF17177.7']	not assigned.annotated	1.40348	0.604564	TRUE	FALSE
TIEGUANYIN34643	/	/	/	['PF13209.9']	not assigned.not annotated	2.58092	2.42217	FALSE	FALSE
TIEGUANYIN34644	/	/	/	/	not assigned.annotated	9.73881	0.697957	FALSE	FALSE
TIEGUANYIN34645	/	/	['GO:0055085', 'GO:0022857']	['PF04515.15', 'PF03208.22']	not assigned.annotated	2.07033	1.17027	FALSE	FALSE
TIEGUANYIN34646	/	/	['GO:0030867', 'GO:0023041', 'GO:0016020', 'GO:0055085']	['PF02984.22', 'PF09726.12', 'PF00924.21']	Solute transport.channels.mechanosensitive ion channel *(MSL)	2.01554	0.546814	TRUE	FALSE
TIEGUANYIN34647	/	/	['GO:0003677', 'GO:0030117', 'GO:0005515', 'GO:0005198', 'GO:0006886', 'GO:0016192']	['PF12894.10', 'PF04053.17', 'PF19508.2', 'PF20426.1', 'PF06892.14', 'PF00400.35']	Vesicle trafficking.endocytic trafficking.clathrin-dependent machinery.TPLATE cargo adaptor complex.component *(TWD40)	1.62096	0.306305	TRUE	FALSE
TIEGUANYIN34648	/	/	/	/	not assigned.annotated	0.540824	2.31128	FALSE	TRUE
TIEGUANYIN34649	/	/	['GO:0000921', 'GO:0030001', 'GO:0044781', 'GO:0005940', 'GO:0003779', 'GO:0039679', 'GO:0046873', 'GO:0006355', 'GO:0055085', 'GO:0016020']	['PF19284.2', 'PF01544.21', 'PF08930.13', 'PF11236.11', 'PF04504.17', 'PF05266.17', 'PF06160.15', 'PF10768.12', 'PF07765.15', 'PF11887.11', 'PF08628.15', 'PF05531.15', 'PF07303.16', 'PF08946.13']	Cytoskeleton organisation.microfilament network.actin-membrane compartment interaction.NET-type actin-membrane nexus protein families.actin-binding protein *(NET2)	4.35538	2.95459	TRUE	FALSE
TIEGUANYIN34650	/	/	['GO:0006281', 'GO:0003676', 'GO:0006260', 'GO:0043138']	['PF00570.26', 'PF09382.13']	not assigned.annotated	1.46112	0.742095	FALSE	FALSE
TIEGUANYIN34651	/	/	['GO:0003676']	['PF09649.13', 'PF00570.26', 'PF15708.8']	not assigned.annotated	0.507541	0.967894	FALSE	FALSE
TIEGUANYIN34652	/	/	/	['PF17826.4']	not assigned.annotated	4.47292	0.96457	FALSE	FALSE
TIEGUANYIN34653	/	/	/	['PF06884.14']	Lipid metabolism.cytoplasmic lipid droplet-associated activities.associated factor *(OBAP)	0.896459	1.18177	FALSE	FALSE
TIEGUANYIN34654	/	/	['GO:0046983', 'GO:0016620', 'GO:0008652', 'GO:0005525']	['PF03144.28', 'PF03143.20', 'PF14578.9', 'PF02774.21']	not assigned.annotated	11.4965	1.90211	TRUE	FALSE
TIEGUANYIN34655	/	/	['GO:0005085', 'GO:0032012']	['PF01369.23']	not assigned.annotated	3.0925	1.34521	FALSE	FALSE
TIEGUANYIN34656	/	/	/	/	not assigned.annotated	21.9038	1.08241	FALSE	FALSE
TIEGUANYIN34657	/	K07904	['GO:0003677', 'GO:0005525', 'GO:0003924', 'GO:0017111', 'GO:0016887', 'GO:0032508', 'GO:0005524']	['PF13173.9', 'PF13191.9', 'PF13304.9', 'PF13401.9', 'PF13479.9', 'PF00005.30', 'PF00025.24', 'PF11572.11', 'PF12318.11', 'PF02421.21', 'PF00009.30', 'PF04670.15', 'PF00493.26', 'PF01926.26', 'PF03266.18', 'PF00071.25', 'PF08477.16', 'PF03193.19', 'PF09439.13', 'PF05621.14']	Vesicle trafficking.multi-pathway trafficking regulation.vesicle tethering.RAB-GTPase activities.A-class RAB GTPase	14.9326	0.27261	TRUE	FALSE
TIEGUANYIN34658	/	/	/	/	not assigned.annotated	1.14535	0.900419	FALSE	FALSE
TIEGUANYIN34659	/	/	/	['PF00078.30']	not assigned.annotated	1.03035	0.84094	FALSE	FALSE
TIEGUANYIN34660	/	/	['GO:0006360', 'GO:0000120']	['PF14929.9', 'PF14561.9']	not assigned.not annotated	3.46567	0.666111	TRUE	FALSE
TIEGUANYIN34661	/	K00451	/	['PF12852.10', 'PF04209.16', 'PF20510.1']	Enzyme classification.EC_1 oxidoreductases.EC_1.13 oxidoreductase acting on single donor with incorporation of molecular oxygen (oxygenase)	9.98248	0.466726	TRUE	FALSE
TIEGUANYIN34662	/	/	/	/	not assigned.annotated	88.7453	0.474523	FALSE	FALSE
TIEGUANYIN34663	bZIP	/	['GO:0006355', 'GO:0003677', 'GO:0003700', 'GO:0006260']	['PF00170.24', 'PF07716.18', 'PF03131.20', 'PF12795.10', 'PF12845.10', 'PF06156.16']	RNA biosynthesis.transcriptional regulation.bZIP transcription factor superfamily.bZIP class-E transcription factor	8.90089	1.35047	FALSE	FALSE
TIEGUANYIN34664	/	/	/	/	not assigned.not annotated	5.43703	0.697725	FALSE	FALSE
TIEGUANYIN34665	/	/	/	/	not assigned.not annotated	3.85429	1.58123	FALSE	FALSE
TIEGUANYIN34666	/	/	['GO:0003677', 'GO:0016570', 'GO:0008134', 'GO:0016593', 'GO:0006368', 'GO:0006355', 'GO:0005730']	['PF04931.16', 'PF03985.16', 'PF10536.12']	not assigned.annotated	5.53818	1.16941	TRUE	FALSE
TIEGUANYIN34667	/	/	['GO:0004672', 'GO:0005524', 'GO:0006468']	['PF03109.19', 'PF01636.26', 'PF06293.17', 'PF00069.28', 'PF17667.4', 'PF07714.20']	Enzyme classification.EC_2 transferases.EC_2.7 transferase transferring phosphorus-containing group	0.701904	0.91561	TRUE	FALSE
TIEGUANYIN34668	/	/	['GO:0016020']	['PF02300.20']	not assigned.not annotated	0.3069	1.57812	FALSE	FALSE
TIEGUANYIN34669	/	/	/	/	not assigned.annotated	2.34758	0.753718	FALSE	FALSE
TIEGUANYIN34670	/	/	['GO:0035556', 'GO:0005515']	['PF00779.22', 'PF04968.15', 'PF00646.36', 'PF12937.10']	not assigned.annotated	1.61617	0.678712	FALSE	FALSE
TIEGUANYIN34671	/	/	['GO:0035556']	['PF00779.22']	not assigned.annotated	0.362996	1.31631	FALSE	FALSE
TIEGUANYIN34672	/	/	['GO:0003723']	['PF05634.14']	RNA processing.organelle machinery.pre-RNA splicing.plastidial RNA splicing.organelle RNA splicing factor *(APO)	10.8384	0.639048	FALSE	FALSE
TIEGUANYIN34673	/	K05391	['GO:0006811', 'GO:0005515', 'GO:0005216', 'GO:0055085', 'GO:0016020']	['PF00027.32', 'PF00520.34', 'PF07885.19', 'PF00612.30', 'PF17787.4', 'PF01010.22']	Solute transport.channels.VIC superfamily.cyclic nucleotide-gated cation channel *(CNGC)	4.72764	0.281281	TRUE	FALSE
TIEGUANYIN34674	/	K00655	['GO:0016746']	['PF01553.24']	Lipid metabolism.glycerolipid metabolism.phosphatidate biosynthesis.plastidial phosphatidate biosynthesis.lysophosphatidate acyltransferase *(ATS2)	9.05838	0.598539	FALSE	FALSE
TIEGUANYIN34675	/	K17086	['GO:0016020']	['PF02990.19', 'PF07296.14']	not assigned.annotated	7.05865	0.306291	TRUE	FALSE
TIEGUANYIN34676	/	/	/	['PF02181.26']	not assigned.annotated	58.9581	2.34805	FALSE	FALSE
TIEGUANYIN34677	/	/	/	/	not assigned.annotated	45.4861	1.26169	FALSE	FALSE
TIEGUANYIN34678	/	/	/	/	not assigned.annotated	1.3114	1.31176	FALSE	FALSE
TIEGUANYIN34679	/	/	['GO:0005515']	['PF11691.11', 'PF08263.15', 'PF00560.36', 'PF12799.10', 'PF13516.9', 'PF13855.9']	not assigned.annotated	20.0414	2.6815	FALSE	FALSE
TIEGUANYIN34680	/	/	['GO:0005515']	['PF00560.36', 'PF12799.10', 'PF13516.9', 'PF13855.9']	not assigned.annotated	23.8987	2.74937	FALSE	FALSE
TIEGUANYIN34681	/	/	/	/	not assigned.annotated	42.5793	1.81343	FALSE	FALSE
TIEGUANYIN34682	/	/	['GO:0003723', 'GO:0006397', 'GO:0005634', 'GO:0005737']	['PF06003.15']	not assigned.not annotated	0.59863	1.92735	FALSE	FALSE
TIEGUANYIN34683	/	/	['GO:0003677', 'GO:0004803', 'GO:0006313']	['PF01609.24', 'PF13359.9', 'PF17720.4']	not assigned.annotated	5.0337	1.46735	TRUE	FALSE
TIEGUANYIN34684	/	K03575	['GO:0006284', 'GO:0003677']	['PF00633.26', 'PF00730.28']	not assigned.annotated	2.58504	0.951842	TRUE	FALSE
TIEGUANYIN34685	/	/	['GO:0006952', 'GO:0016020']	['PF03094.18']	not assigned.annotated	19.2653	1.29956	FALSE	FALSE
TIEGUANYIN34686	/	/	['GO:0003677', 'GO:0004803', 'GO:0006313']	['PF14815.9', 'PF01797.19']	not assigned.annotated	0.24315	1.87697	TRUE	FALSE
TIEGUANYIN34687	/	/	['GO:0019062', 'GO:0046718']	['PF00226.34', 'PF03406.16', 'PF04696.16']	Vesicle trafficking.multi-pathway trafficking regulation.clathrin coated vesicle (CCV) machinery.CCV accessory factor activities.clathrin uncoating protein *(AUL)	2.39788	0.273178	FALSE	FALSE
TIEGUANYIN34688	/	/	['GO:0004672', 'GO:0048544', 'GO:0005524', 'GO:0006468']	['PF03109.19', 'PF01636.26', 'PF01453.27', 'PF14531.9', 'PF08276.14', 'PF00069.28', 'PF07714.20', 'PF00954.23']	Enzyme classification.EC_2 transferases.EC_2.7 transferase transferring phosphorus-containing group	2.01689	1.26027	TRUE	FALSE
TIEGUANYIN34689	/	K25162	/	['PF03062.22', 'PF09463.13']	Protein modification.lipidation.glycophosphatidylinositol (GPI) anchor addition.GPI anchor remodeling.GPI lipid remodeling O-acyl transferase	1.83232	0.428142	TRUE	FALSE
TIEGUANYIN34690	/	/	['GO:0009424', 'GO:0005515']	['PF12765.10', 'PF02465.21', 'PF02985.25', 'PF13646.9', 'PF08581.13']	not assigned.annotated	1.12742	1.4794	FALSE	FALSE
TIEGUANYIN34691	/	/	/	['PF07939.14']	not assigned.annotated	9.01839	1.50717	FALSE	FALSE
TIEGUANYIN34692	/	/	/	/	not assigned.annotated	0.982617	0.567919	FALSE	FALSE
TIEGUANYIN34693	/	/	/	['PF17846.4']	not assigned.annotated	1.85176	0.754978	FALSE	FALSE
TIEGUANYIN34694	/	/	/	/	not assigned.not annotated	4.10355	0.603018	FALSE	FALSE
TIEGUANYIN34695	/	/	/	['PF17846.4']	not assigned.annotated	0.517394	1.03175	FALSE	FALSE
TIEGUANYIN34696	/	K00558	['GO:0008168', 'GO:0003682']	['PF01426.21', 'PF00145.20', 'PF12047.11', 'PF14026.9']	Chromatin organisation.epigenetic state regulation.DNA methylation regulation.RNA-independent DNA methylation.DNA methyltransferase *(MET)	6.05548	1.66888	TRUE	FALSE
TIEGUANYIN34697	/	/	/	/	not assigned.annotated	30.6225	0.71912	FALSE	FALSE
TIEGUANYIN34698	/	/	/	/	not assigned.annotated	0.847803	0.987738	FALSE	FALSE
TIEGUANYIN34699	/	/	/	/	not assigned.annotated	0.566967	0.799086	FALSE	FALSE
TIEGUANYIN34700	/	/	/	['PF16025.8']	not assigned.not annotated	12.7424	0.565689	TRUE	FALSE
TIEGUANYIN34701	/	/	['GO:0005840', 'GO:0006412', 'GO:0005515', 'GO:0003735']	['PF01599.22', 'PF00240.26']	not assigned.not annotated	2.27497	1.59348	FALSE	FALSE
TIEGUANYIN34702	/	/	['GO:0006979', 'GO:0020037', 'GO:0004601']	['PF00141.26']	not assigned.annotated	2.84503	5.45324	FALSE	FALSE
TIEGUANYIN34703	/	/	['GO:0006360', 'GO:0010112']	['PF15699.8', 'PF08208.14']	External stimuli response.pathogen.defense mechanisms.systemic acquired resistance (SAR).regulatory protein *(NIMIN1)	15.8985	0.861794	FALSE	FALSE
TIEGUANYIN34704	/	K14803	/	['PF00481.24', 'PF13672.9']	Protein modification.phosphorylation.protein serine/threonine phosphatase superfamily.PPM/PP2C Mn/Mg-dependent phosphatase families.clade G phosphatase *(DBP)	86.8269	1.49267	TRUE	FALSE
TIEGUANYIN34705	MYB-related	K09522	/	['PF00226.34', 'PF00249.34', 'PF13921.9']	Protein homeostasis.protein quality control.ribosome-associated chaperone activities.co-chaperone *(ZRF)	8.78518	0.462349	TRUE	FALSE
TIEGUANYIN34706	/	/	/	/	not assigned.annotated	1.53499	2.94178	TRUE	FALSE
TIEGUANYIN34707	/	/	/	['PF18418.4']	not assigned.not annotated	6.97784	0.605979	FALSE	FALSE
TIEGUANYIN34708	/	/	/	['PF13634.9', 'PF17570.5']	not assigned.annotated	1.78823	0.67385	FALSE	FALSE
TIEGUANYIN34709	/	/	['GO:0016788']	['PF00657.25']	not assigned.annotated	0.269174	1.12142	TRUE	FALSE
TIEGUANYIN34710	/	/	/	['PF05978.19']	not assigned.annotated	2.92375	0.916915	FALSE	FALSE
TIEGUANYIN34711	/	/	['GO:0005315', 'GO:0016020', 'GO:0006817']	['PF01384.23', 'PF05978.19']	not assigned.annotated	5.38954	0.878083	TRUE	FALSE
TIEGUANYIN34712	/	K13691	['GO:0016758', 'GO:0008194']	['PF04101.19', 'PF00201.21']	Enzyme classification.EC_2 transferases.EC_2.4 glycosyltransferase	15.243	1.21392	TRUE	FALSE
TIEGUANYIN34713	/	/	/	['PF00690.29', 'PF00122.23']	Enzyme classification.EC_2 transferases.EC_2.7 transferase transferring phosphorus-containing group	0.735134	1.1172	FALSE	FALSE
TIEGUANYIN34714	/	/	/	['PF00690.29', 'PF00122.23']	Enzyme classification.EC_2 transferases.EC_2.7 transferase transferring phosphorus-containing group	0.815811	1.00815	FALSE	FALSE
TIEGUANYIN34715	/	K08070	/	['PF16884.8', 'PF00107.29', 'PF13602.9', 'PF11017.11']	Enzyme classification.EC_1 oxidoreductases.EC_1.3 oxidoreductase acting on CH-CH group of donor	7.91915	1.53682	TRUE	FALSE
TIEGUANYIN34716	/	/	['GO:0016670', 'GO:0030328']	['PF07156.17']	Protein modification.lipidation.Cys-linked prenylation.farnesylcysteine recycling.farnesyl-L-cysteine lyase *(FLCY)	0.191558	1.59993	FALSE	FALSE
TIEGUANYIN34717	/	/	/	/	not assigned.annotated	0.296634	1.72936	FALSE	FALSE
TIEGUANYIN34718	/	/	['GO:0016670', 'GO:0016491', 'GO:0030328']	['PF01593.27', 'PF07156.17']	Enzyme classification.EC_1 oxidoreductases.EC_1.8 oxidoreductase acting on sulfur group of donor	0.884062	1.95959	FALSE	FALSE
TIEGUANYIN34719	/	K01425	['GO:0004672', 'GO:0005515', 'GO:0006468', 'GO:0005524']	['PF00023.33', 'PF12796.10', 'PF13606.9', 'PF13637.9', 'PF13857.9', 'PF00069.28', 'PF07714.20']	Enzyme classification.EC_2 transferases.EC_2.7 transferase transferring phosphorus-containing group	1.49889	0.748384	TRUE	FALSE
TIEGUANYIN34720	/	/	['GO:0006032', 'GO:0016998', 'GO:0004568']	['PF00182.22']	Cell wall organisation.cellulose.cellulose-hemicellulose network assembly.regulatory protein *(CTL)	126.106	1.19613	TRUE	FALSE
TIEGUANYIN34721	/	/	/	/	not assigned.annotated	0.738308	1.4683	FALSE	FALSE
TIEGUANYIN34722	/	K17830	['GO:0016491', 'GO:0004497', 'GO:0071949', 'GO:0070403', 'GO:0006631']	['PF02737.21', 'PF01266.27', 'PF00890.27', 'PF01494.22', 'PF12831.10', 'PF01134.25', 'PF03486.17', 'PF05834.15', 'PF13450.9', 'PF13454.9', 'PF00070.30', 'PF07992.17', 'PF04820.17']	Coenzyme metabolism.chlorophyll metabolism.chlorophyll biosynthesis.de novo phytyl-diphosphate biosynthesis.geranylgeranyl reductase *(CHLP)	5.44734	0.406406	TRUE	FALSE
TIEGUANYIN34723	/	/	/	/	not assigned.annotated	1.05988	0.996876	FALSE	FALSE
TIEGUANYIN34724	/	/	['GO:0005515']	['PF00646.36', 'PF12937.10', 'PF10282.12', 'PF13570.9', 'PF00400.35', 'PF19056.3']	Protein homeostasis.ubiquitin-proteasome system.ubiquitin-fold protein conjugation.CULLIN-based E3 ubiquitin ligase activities.CUL1-based/SCF E3 ubiquitin ligase complexes.F-BOX substrate adaptor component activities.substrate adaptor *(FBX2)	4.47337	0.216339	TRUE	FALSE
TIEGUANYIN34725	/	/	/	['PF03168.16']	not assigned.annotated	1.70951	1.28378	TRUE	FALSE
TIEGUANYIN34726	/	K03100	['GO:0006465', 'GO:0004252']	['PF16072.8', 'PF10502.12']	Protein modification.targeting peptide maturation.plastid.plastidic signal peptidase *(PLSP/TPP)	19.2462	0.549091	FALSE	FALSE
TIEGUANYIN34727	/	/	/	['PF01171.23']	RNA processing.RNA modification.tRNA modification.2-lysyl-cytidine modification.tRNA 2-lysyl-cytidine synthase *(RSY3)	2.47809	0.747432	FALSE	FALSE
TIEGUANYIN34728	/	/	/	['PF01171.23']	RNA processing.RNA modification.tRNA modification.2-lysyl-cytidine modification.tRNA 2-lysyl-cytidine synthase *(RSY3)	2.62181	0.514667	TRUE	FALSE
TIEGUANYIN34729	/	K04075	/	['PF01171.23']	RNA processing.RNA modification.tRNA modification.2-lysyl-cytidine modification.tRNA 2-lysyl-cytidine synthase *(RSY3)	1.93733	0.500116	FALSE	FALSE
TIEGUANYIN34730	/	/	/	['PF01171.23']	RNA processing.RNA modification.tRNA modification.2-lysyl-cytidine modification.tRNA 2-lysyl-cytidine synthase *(RSY3)	0.815998	0.786835	FALSE	FALSE
TIEGUANYIN34731	/	/	['GO:0010181']	['PF04304.16', 'PF17462.5', 'PF01613.21']	not assigned.not annotated	0.258658	2.5306	TRUE	FALSE
TIEGUANYIN34732	/	/	/	['PF12238.11']	not assigned.not annotated	0.801448	1.02561	FALSE	FALSE
TIEGUANYIN34733	/	/	/	/	not assigned.not annotated	0.702205	1.00089	FALSE	FALSE
TIEGUANYIN34734	/	K03351	['GO:0005515']	['PF12896.10', 'PF12894.10', 'PF13573.9', 'PF00400.35']	Cell division.cell cycle organisation.metaphase to anaphase transition.Anaphase-Promoting Complex/Cyclosome (APC/C)-dependent ubiquitination.APC/C E3 ubiquitin ligase complex.platform subcomplex.component *(APC4)	1.67947	0.590027	FALSE	FALSE
TIEGUANYIN34735	/	/	/	['PF07887.14', 'PF20452.1', 'PF20451.1']	External stimuli response.pathogen.defense mechanisms.systemic acquired resistance (SAR).regulatory protein *(CBP60/SARD)	7.87131	0.752535	TRUE	FALSE
TIEGUANYIN34736	/	K04718	['GO:0016301']	['PF19280.2', 'PF00781.27', 'PF19279.2']	Enzyme classification.EC_2 transferases.EC_2.7 transferase transferring phosphorus-containing group	2.3628	0.293129	TRUE	FALSE
TIEGUANYIN34737	/	K12184	['GO:0000813', 'GO:0032509']	['PF19443.2', 'PF03997.15']	Vesicle trafficking.endocytic trafficking.ESCRT-mediated sorting.ESCRT-I complex.component *(VPS28)	54.523	0.528542	TRUE	FALSE
TIEGUANYIN34738	B3	/	['GO:0003677', 'GO:0008270']	['PF02362.24', 'PF11359.11', 'PF07496.18', 'PF18508.4']	RNA biosynthesis.transcriptional regulation.B3 transcription factor superfamily.LAV-VAL-type transcription factor	7.17569	0.985275	TRUE	FALSE
TIEGUANYIN34739	/	/	/	['PF13471.9']	not assigned.not annotated	2.72928	1.30685	FALSE	FALSE
TIEGUANYIN34740	/	/	/	/	not assigned.annotated	7.53962	1.27567	TRUE	FALSE
TIEGUANYIN34741	/	K05986	['GO:0003676', 'GO:0006308', 'GO:0004519']	['PF02265.19']	Enzyme classification.EC_3 hydrolases.EC_3.1 hydrolase acting on ester bond	7.38754	0.387934	TRUE	FALSE
TIEGUANYIN34742	/	/	['GO:0003676', 'GO:0006308', 'GO:0004519']	['PF02265.19']	Enzyme classification.EC_3 hydrolases.EC_3.1 hydrolase acting on ester bond	0.501141	0.955298	TRUE	FALSE
TIEGUANYIN34743	/	/	/	['PF08240.15', 'PF00106.28', 'PF00107.29', 'PF13602.9', 'PF00070.30']	Enzyme classification.EC_1 oxidoreductases.EC_1.3 oxidoreductase acting on CH-CH group of donor	13.5477	0.230042	TRUE	FALSE
TIEGUANYIN34744	/	/	/	['PF08240.15', 'PF00106.28', 'PF00107.29', 'PF13602.9', 'PF01262.24']	Enzyme classification.EC_1 oxidoreductases.EC_1.3 oxidoreductase acting on CH-CH group of donor	2.53201	0.772203	TRUE	FALSE
TIEGUANYIN34745	/	/	/	/	not assigned.not annotated	3.1902	0.624915	FALSE	FALSE
TIEGUANYIN34746	/	K02864	['GO:0008290', 'GO:0051016']	['PF01267.20', 'PF00466.23']	Protein biosynthesis.organelle machinery.plastidial ribosome biogenesis.large ribosomal subunit proteome.component *(uL10c)	62.9948	0.677017	TRUE	FALSE
TIEGUANYIN34747	/	/	/	/	not assigned.annotated	1.9923	2.33027	FALSE	FALSE
TIEGUANYIN34748	/	K03885	['GO:0016491']	['PF00070.30', 'PF07992.17']	Cellular respiration.oxidative phosphorylation.alternative NAD(P)H dehydrogenase activities.type-II NAD(P)H dehydrogenase activities.NAD(P)H dehydrogenase *(NDA)	43.9229	1.99116	TRUE	FALSE
TIEGUANYIN34749	/	/	['GO:0004565', 'GO:0005975', 'GO:0030246', 'GO:0009341', 'GO:0016788']	['PF13364.9', 'PF02140.21', 'PF17834.4', 'PF01301.22', 'PF02449.18', 'PF04185.17']	Enzyme classification.EC_3 hydrolases.EC_3.2 glycosylase	8.44895	2.05079	TRUE	FALSE
TIEGUANYIN34750	/	/	/	/	not assigned.annotated	0.283621	1.562	FALSE	FALSE
TIEGUANYIN34751	/	/	/	/	not assigned.not annotated	0.356637	1.93415	FALSE	TRUE
TIEGUANYIN34752	/	/	['GO:0016020']	['PF07782.16']	not assigned.annotated	2.25943	2.67088	FALSE	FALSE
TIEGUANYIN34753	/	K12486	['GO:0005634', 'GO:0005096']	['PF01412.21', 'PF05053.16']	Vesicle trafficking.retrograde trafficking.Coat protein I (COPI) coatomer machinery.coat protein recruiting.ARF-GTPase activation.class II ARF-GAP protein	22.7881	1.58739	TRUE	FALSE
TIEGUANYIN34754	/	/	['GO:0019385']	['PF02552.19', 'PF03619.19']	not assigned.annotated	23.6064	0.362034	TRUE	FALSE
TIEGUANYIN34755	/	/	/	/	not assigned.annotated	0.803298	1.3212	FALSE	FALSE
TIEGUANYIN34756	/	/	/	/	not assigned.annotated	2.54218	1.2267	FALSE	FALSE
TIEGUANYIN34757	/	/	/	/	not assigned.annotated	8.83306	1.40945	FALSE	FALSE
TIEGUANYIN34758	/	/	/	/	not assigned.not annotated	1.48344	0.959299	FALSE	TRUE
TIEGUANYIN34759	/	/	/	['PF07734.16']	not assigned.annotated	0.349933	1.21502	FALSE	FALSE
TIEGUANYIN34760	/	/	['GO:0005515']	['PF00646.36']	not assigned.annotated	0.606327	2.80888	FALSE	FALSE
TIEGUANYIN34761	/	/	['GO:0005515']	['PF00646.36', 'PF12937.10']	not assigned.annotated	0.349858	1.56558	FALSE	FALSE
TIEGUANYIN34762	/	/	/	['PF18064.4']	Protein homeostasis.autophagy.phagophore expansion.ATG8-binding cargo receptor activities.cargo receptor protein *(ATI1/2)	18.0268	0.357554	TRUE	FALSE
TIEGUANYIN34763	/	/	/	/	not assigned.annotated	0.29019	2.06489	FALSE	FALSE
TIEGUANYIN34764	/	/	/	/	not assigned.annotated	2.9795	1.18481	FALSE	FALSE
TIEGUANYIN34765	/	/	['GO:0003677', 'GO:0004879', 'GO:0005634', 'GO:0030521', 'GO:0006355', 'GO:0005496']	['PF02166.19', 'PF15555.9', 'PF16101.8']	not assigned.annotated	1.69497	0.650629	FALSE	FALSE
TIEGUANYIN34766	/	/	/	['PF13538.9']	not assigned.annotated	0.489798	1.87715	FALSE	FALSE
TIEGUANYIN34767	/	K02934	['GO:0005840', 'GO:0006412', 'GO:0003735']	['PF07390.14', 'PF01159.22', 'PF03868.18']	Protein biosynthesis.ribosome biogenesis.large ribosomal subunit (LSU).LSU proteome.component *(eL6)	50.845	0.277874	TRUE	FALSE
TIEGUANYIN34768	/	K02503	['GO:0003824']	['PF11969.11', 'PF01230.26']	Enzyme classification.EC_3 hydrolases.EC_3.6 hydrolase acting on acid anhydride	4.6713	0.527749	TRUE	FALSE
TIEGUANYIN34769	/	/	['GO:0005739', 'GO:0050097', 'GO:0005681', 'GO:0008380', 'GO:0019670', 'GO:0005515', 'GO:0006886', 'GO:0004455', 'GO:0009082', 'GO:0016192']	['PF03704.20', 'PF00637.23', 'PF13170.9', 'PF06239.14', 'PF18026.4', 'PF18535.4', 'PF01450.22', 'PF20293.1', 'PF06368.14', 'PF10037.12', 'PF19189.3', 'PF17182.7', 'PF01535.23', 'PF12854.10', 'PF13041.9', 'PF13812.9', 'PF17177.7', 'PF02840.18', 'PF10602.12', 'PF00515.31', 'PF13424.9', 'PF13432.9', 'PF13176.9', 'PF13181.9', 'PF10366.12']	Photosynthesis.photophosphorylation.chlororespiration.NADH dehydrogenase-like (NDH) complex.assembly and maintenance.ndhA-specific mRNA splicing factor	1.64847	0.335432	FALSE	FALSE
TIEGUANYIN34770	/	K23200	/	['PF03016.18']	Cell wall organisation.pectin.rhamnogalacturonan I.biosynthesis.1,5-alpha-arabinosyltransferase *(ARAD)	2.77103	0.242052	TRUE	FALSE
TIEGUANYIN34771	/	/	/	['PF03016.18']	not assigned.annotated	2.1967	1.01702	TRUE	FALSE
TIEGUANYIN34772	/	/	['GO:0003723']	['PF00076.25', 'PF16367.8']	not assigned.annotated	11.3959	0.465921	FALSE	FALSE
TIEGUANYIN34773	/	K02437	/	['PF00364.25', 'PF01597.22', 'PF13375.9']	Photosynthesis.photorespiration.glycine decarboxylase complex.lipoamide-containing component *(H-protein)	45.769	0.719369	TRUE	FALSE
TIEGUANYIN34774	/	/	['GO:0004664', 'GO:0009094']	['PF15531.9', 'PF00800.21']	not assigned.annotated	1.56207	0.751136	FALSE	FALSE
TIEGUANYIN34775	/	/	['GO:0004664', 'GO:0009094']	['PF00800.21']	Amino acid metabolism.shikimate group amino acid biosynthesis.phenylalanine and tyrosine.arogenate dehydratase *(ADT)	3.07989	0.775559	FALSE	FALSE
TIEGUANYIN34776	/	/	['GO:0009055', 'GO:0020037']	['PF13442.9']	Photosynthesis.photophosphorylation.Cytb6/f to PS-I electron carriers.cytochrome hemoprotein *(Cytc6a)	1.63247	1.03708	FALSE	FALSE
TIEGUANYIN34777	/	K08906	['GO:0009055', 'GO:0020037']	['PF13442.9', 'PF00034.24', 'PF14495.9']	Photosynthesis.photophosphorylation.Cytb6/f to PS-I electron carriers.cytochrome hemoprotein *(Cytc6a)	4.98719	0.728918	FALSE	FALSE
TIEGUANYIN34778	/	/	['GO:0005515']	['PF00023.33', 'PF12796.10', 'PF13606.9', 'PF13637.9', 'PF13857.9', 'PF13962.9']	not assigned.annotated	30.892	2.22421	TRUE	FALSE
TIEGUANYIN34779	/	/	['GO:0005515']	['PF12796.10', 'PF13606.9', 'PF13637.9', 'PF13857.9']	not assigned.annotated	3.39798	1.99746	FALSE	FALSE
TIEGUANYIN34780	/	/	/	/	not assigned.annotated	0.930858	2.09929	FALSE	FALSE
TIEGUANYIN34781	/	/	['GO:0005515', 'GO:0003677', 'GO:0006260']	['PF12796.10', 'PF13857.9', 'PF04042.19']	not assigned.annotated	1.93869	2.56551	FALSE	FALSE
TIEGUANYIN34782	/	/	/	/	not assigned.annotated	4.26082	1.12409	FALSE	FALSE
TIEGUANYIN34783	/	/	/	['PF00702.29']	not assigned.not annotated	22.4833	0.56993	TRUE	FALSE
TIEGUANYIN34784	/	/	/	['PF17234.5', 'PF14303.9', 'PF08684.13']	not assigned.annotated	0.523777	1.33742	FALSE	FALSE
TIEGUANYIN34785	/	/	/	['PF00078.30']	not assigned.annotated	1.00079	2.40706	FALSE	FALSE
TIEGUANYIN34786	/	/	/	/	not assigned.annotated	0.394093	1.96953	FALSE	FALSE
TIEGUANYIN34787	/	/	/	/	not assigned.annotated	1.58709	3.41173	FALSE	FALSE
TIEGUANYIN34788	/	/	['GO:0016301', 'GO:0005515', 'GO:0008654', 'GO:0008270', 'GO:0008237', 'GO:0016020']	['PF00023.33', 'PF12796.10', 'PF13606.9', 'PF13637.9', 'PF13857.9', 'PF01219.22', 'PF09972.12', 'PF01956.19', 'PF09127.14', 'PF13962.9']	not assigned.annotated	2.0655	2.88944	FALSE	FALSE
TIEGUANYIN34789	/	/	['GO:0005515']	['PF00023.33', 'PF12796.10', 'PF13606.9', 'PF13637.9', 'PF13857.9']	not assigned.annotated	1.48852	3.36225	FALSE	FALSE
TIEGUANYIN34790	/	/	['GO:0005515']	['PF00023.33', 'PF12796.10', 'PF13606.9', 'PF13637.9', 'PF13857.9']	not assigned.annotated	3.31448	3.11128	FALSE	FALSE
TIEGUANYIN34791	IWS1	/	/	['PF08711.14']	RNA biosynthesis.RNA polymerase II-dependent transcription.transcription co-activation.MEDIATOR complex.other components.component *(MED26)	0.243085	2.04614	FALSE	FALSE
TIEGUANYIN34792	/	/	['GO:0005975', 'GO:0016740', 'GO:0016853', 'GO:0004553']	['PF00106.28', 'PF13561.9', 'PF12672.10', 'PF01012.24', 'PF01270.20', 'PF02547.18', 'PF18307.4']	not assigned.annotated	4.69242	2.17561	FALSE	FALSE
TIEGUANYIN34793	/	K07375	['GO:0005525']	['PF10644.12', 'PF00091.28', 'PF13809.9', 'PF14881.9', 'PF03953.20']	Cytoskeleton organisation.microtubular network.alpha-beta-Tubulin heterodimer.beta-Tubulin component *(TUB)	50.6732	0.927993	TRUE	FALSE
TIEGUANYIN34794	IWS1	/	/	['PF14367.9', 'PF08711.14']	RNA biosynthesis.RNA polymerase II-dependent transcription.transcription co-activation.MEDIATOR complex.other components.component *(MED26)	5.7597	0.579143	TRUE	FALSE
TIEGUANYIN34795	IWS1	/	/	['PF08711.14']	RNA biosynthesis.RNA polymerase II-dependent transcription.transcription co-activation.MEDIATOR complex.other components.component *(MED26)	0.864125	1.27715	TRUE	FALSE
TIEGUANYIN34796	/	/	/	['PF13639.9']	not assigned.annotated	3.35372	1.46404	FALSE	FALSE
TIEGUANYIN34797	/	/	['GO:0003677']	['PF02178.22']	not assigned.annotated	2.10422	0.308023	FALSE	FALSE
TIEGUANYIN34798	/	/	/	['PF07145.18', 'PF14438.9']	not assigned.annotated	0.556387	0.39514	TRUE	FALSE
TIEGUANYIN34799	/	/	/	['PF12220.11']	not assigned.annotated	3.73626	0.414552	FALSE	FALSE
TIEGUANYIN34800	/	/	/	['PF18716.4']	not assigned.annotated	3.51117	1.36417	FALSE	FALSE
TIEGUANYIN34801	/	/	/	['PF02458.18']	Enzyme classification.EC_2 transferases.EC_2.3 acyltransferase	1.02978	2.2235	FALSE	FALSE
TIEGUANYIN34802	/	/	/	['PF02458.18']	not assigned.annotated	2.75465	2.16334	FALSE	FALSE
TIEGUANYIN34803	/	/	['GO:0009341', 'GO:0004565', 'GO:0005975']	['PF01301.22', 'PF02449.18']	Enzyme classification.EC_3 hydrolases.EC_3.2 glycosylase	9.50196	2.0822	FALSE	FALSE
TIEGUANYIN34804	/	/	['GO:0030246']	['PF13364.9', 'PF02140.21', 'PF17834.4']	Cell wall organisation.pectin.rhamnogalacturonan I.modification and degradation.beta-galactosidase activities.beta-galactosidase *(BGAL1)	3.67058	0.783475	TRUE	FALSE
TIEGUANYIN34805	bHLH	/	['GO:0007155', 'GO:0046983', 'GO:0016020']	['PF19220.3', 'PF19610.2', 'PF06103.14', 'PF00010.29', 'PF06009.15', 'PF10165.12', 'PF05659.14', 'PF14523.9']	RNA biosynthesis.transcriptional regulation.bHLH-type transcription factor	4.04725	1.43957	FALSE	FALSE
TIEGUANYIN34806	/	/	['GO:0006694', 'GO:0006353', 'GO:0016616', 'GO:0003854', 'GO:0003723']	['PF01073.22', 'PF00106.28', 'PF01370.24', 'PF09716.13', 'PF16363.8', 'PF08659.13', 'PF13460.9', 'PF07993.15', 'PF05368.16', 'PF02719.18', 'PF07497.15']	Phytohormone action.abscisic acid.conjugation and degradation.phaseic acid reductase *(CRL1/2)	23.5988	3.04301	FALSE	FALSE
TIEGUANYIN34807	/	/	['GO:0004672', 'GO:0030246', 'GO:0006468', 'GO:0005524']	['PF18483.4', 'PF00139.22', 'PF00069.28', 'PF07714.20']	not assigned.annotated	0.548968	2.30415	FALSE	FALSE
TIEGUANYIN34808	/	/	/	/	not assigned.annotated	1.07246	2.19411	FALSE	FALSE
TIEGUANYIN34809	/	/	['GO:0015276', 'GO:0016020']	['PF19667.2', 'PF00060.29', 'PF00497.23']	Solute transport.channels.ligand-gated cation channel *(GLR)	2.86106	1.33251	FALSE	FALSE
TIEGUANYIN34810	/	K22503	['GO:0003676', 'GO:0043039', 'GO:0005524', 'GO:0006418', 'GO:0000166', 'GO:0004812', 'GO:0000049']	['PF00152.23', 'PF01409.23', 'PF01336.28']	Enzyme classification.EC_6 ligases.EC_6.1 ligase forming carbon-oxygen bond	20.283	0.364164	FALSE	FALSE
TIEGUANYIN34811	/	/	/	/	not assigned.not annotated	2.17453	1.53578	FALSE	FALSE
TIEGUANYIN34812	/	/	/	/	not assigned.not annotated	2.69022	1.33722	FALSE	FALSE
TIEGUANYIN34813	/	K17086	['GO:0016020']	['PF05425.16', 'PF02990.19']	not assigned.annotated	12.0005	0.407719	TRUE	FALSE
TIEGUANYIN34814	/	/	['GO:0003677']	['PF02984.22', 'PF00134.26', 'PF16253.8', 'PF09905.12']	Cell division.cell cycle organisation.cell cycle control.CYCLIN regulatory protein activities.regulatory protein *(CYCD)	8.47087	1.02101	FALSE	FALSE
TIEGUANYIN34815	/	/	['GO:0006310', 'GO:0006281', 'GO:0009378', 'GO:0043531', 'GO:0005524']	['PF13173.9', 'PF13191.9', 'PF13401.9', 'PF13671.9', 'PF00005.30', 'PF19263.2', 'PF05729.15', 'PF00931.25', 'PF05496.15', 'PF18052.4']	not assigned.annotated	1.88128	0.944369	TRUE	FALSE
TIEGUANYIN34816	NF-YA	/	['GO:0006355', 'GO:0003700']	['PF02045.18']	RNA biosynthesis.transcriptional regulation.NF-Y transcription factor complex.component *(NF-YA)	30.6985	1.59047	FALSE	FALSE
TIEGUANYIN34817	/	/	/	/	Lipid metabolism.fatty acid metabolism.fatty acid desaturation.methyl-end desaturation.delta-12/delta-15 fatty acid desaturase *(FAD2/3/6-8)	7.10877	1.25215	FALSE	FALSE
TIEGUANYIN34818	/	/	['GO:0004471', 'GO:0051287']	['PF00390.22', 'PF03949.18', 'PF01946.20']	not assigned.annotated	2.70588	1.379	FALSE	FALSE
TIEGUANYIN34819	/	/	['GO:0004471']	['PF00390.22']	not assigned.annotated	3.59721	0.80479	FALSE	FALSE
TIEGUANYIN34820	/	/	['GO:0005515']	['PF00560.36', 'PF12799.10', 'PF13516.9', 'PF13855.9']	not assigned.annotated	0.885437	1.54144	FALSE	FALSE
TIEGUANYIN34821	/	/	['GO:0005515']	['PF00560.36', 'PF12799.10', 'PF13516.9', 'PF13855.9']	not assigned.annotated	1.27652	1.72103	FALSE	FALSE
TIEGUANYIN34822	/	/	['GO:0005515']	['PF05725.15', 'PF12799.10', 'PF13855.9']	not assigned.annotated	3.04384	1.1772	FALSE	FALSE
TIEGUANYIN34823	/	/	['GO:0004471', 'GO:0051287']	['PF00390.22', 'PF03949.18', 'PF01946.20']	not assigned.annotated	1.85296	0.83668	FALSE	FALSE
TIEGUANYIN34824	/	/	['GO:0004471', 'GO:0051287']	['PF00390.22', 'PF03949.18', 'PF01946.20']	not assigned.annotated	3.89729	1.45983	FALSE	FALSE
TIEGUANYIN34825	/	/	['GO:0051287']	['PF03949.18', 'PF01946.20']	not assigned.annotated	3.96305	1.02879	FALSE	FALSE
TIEGUANYIN34826	/	/	/	['PF12799.10']	not assigned.annotated	1.81034	1.61863	FALSE	FALSE
TIEGUANYIN34827	/	/	['GO:0005515']	['PF00560.36', 'PF12799.10', 'PF13855.9', 'PF14580.9', 'PF10188.12']	not assigned.annotated	1.04411	0.948681	FALSE	FALSE
TIEGUANYIN34828	/	/	['GO:0015631']	['PF07727.17', 'PF00418.22']	not assigned.annotated	3.27569	1.54844	FALSE	FALSE
TIEGUANYIN34829	/	/	/	/	not assigned.annotated	0.972492	0.479686	TRUE	FALSE
TIEGUANYIN34830	/	K06173	['GO:0003723', 'GO:0009451', 'GO:0001522', 'GO:0009982']	['PF01416.23']	Enzyme classification.EC_5 isomerases.EC_5.4 intramolecular transferase	5.81358	0.403671	TRUE	FALSE
TIEGUANYIN34831	/	/	['GO:0006260', 'GO:0019901']	['PF17675.4', 'PF03233.16', 'PF04977.18', 'PF01519.19', 'PF06741.16', 'PF20592.1', 'PF15898.8', 'PF06156.16']	not assigned.annotated	4.35706	2.91725	FALSE	FALSE
TIEGUANYIN34832	/	/	/	/	not assigned.annotated	8.80531	3.10669	FALSE	FALSE
TIEGUANYIN34833	/	/	/	['PF20478.1']	not assigned.annotated	0.967787	1.34707	FALSE	FALSE
TIEGUANYIN34834	/	/	/	['PF10551.12']	not assigned.annotated	0.393327	1.0078	FALSE	FALSE
TIEGUANYIN34835	/	/	['GO:0003677', 'GO:0004803', 'GO:0006313']	['PF10551.12', 'PF17062.8', 'PF00872.21']	not assigned.annotated	0.660564	1.42639	TRUE	FALSE
TIEGUANYIN34836	/	/	/	/	not assigned.not annotated	0.175062	2.67245	FALSE	FALSE
TIEGUANYIN34837	/	/	/	/	not assigned.not annotated	0.234869	1.88992	FALSE	FALSE
TIEGUANYIN34838	/	/	['GO:0005506', 'GO:0004497', 'GO:0020037', 'GO:0016705']	['PF14111.9', 'PF00067.25']	not assigned.annotated	16.2451	1.26887	FALSE	FALSE
TIEGUANYIN34839	/	/	/	/	not assigned.annotated	4.90146	1.14394	FALSE	FALSE
TIEGUANYIN34840	/	/	['GO:0015743']	['PF11744.11', 'PF04720.15']	not assigned.annotated	11.1725	1.29775	FALSE	FALSE
TIEGUANYIN34841	/	/	/	/	not assigned.annotated	46.0658	1.33161	FALSE	FALSE
TIEGUANYIN34842	/	/	/	['PF08206.14']	not assigned.annotated	2.25307	1.78964	FALSE	FALSE
TIEGUANYIN34843	/	/	/	['PF00078.30']	not assigned.annotated	1.48212	1.33662	FALSE	FALSE
TIEGUANYIN34844	/	/	/	/	Enzyme classification.EC_3 hydrolases.EC_3.2 glycosylase	0.534347	2.59981	FALSE	FALSE
TIEGUANYIN34845	/	/	['GO:0015074']	['PF00665.29']	not assigned.annotated	0.663697	1.35711	FALSE	FALSE
TIEGUANYIN34846	/	/	/	/	not assigned.annotated	0.896947	1.19054	FALSE	FALSE
TIEGUANYIN34847	/	K05288	/	['PF15420.9', 'PF01663.25']	Protein modification.lipidation.glycophosphatidylinositol (GPI) anchor addition.GPI pre-assembly.phosphodiesterase *(PIG-O)	1.40271	0.408965	TRUE	FALSE
TIEGUANYIN34848	/	/	/	['PF14747.9', 'PF20156.2', 'PF00078.30', 'PF07727.17']	not assigned.annotated	0.864975	1.35096	FALSE	FALSE
TIEGUANYIN34849	/	/	/	/	not assigned.annotated	3.06437	1.09973	FALSE	FALSE
TIEGUANYIN34850	/	/	/	/	not assigned.annotated	1.39129	1.43272	FALSE	FALSE
TIEGUANYIN34851	/	/	/	['PF14244.9']	not assigned.annotated	1.43282	1.07229	FALSE	FALSE
TIEGUANYIN34852	/	/	['GO:0031204', 'GO:0031207', 'GO:0006468', 'GO:0005515', 'GO:0004672', 'GO:0005524']	['PF03109.19', 'PF01636.26', 'PF01633.23', 'PF08263.15', 'PF00560.36', 'PF12799.10', 'PF13855.9', 'PF00069.28', 'PF07714.20', 'PF09802.12']	Enzyme classification.EC_2 transferases.EC_2.7 transferase transferring phosphorus-containing group	0.478128	1.8777	TRUE	FALSE
TIEGUANYIN34853	/	/	['GO:0005515', 'GO:0048040']	['PF08263.15', 'PF00560.36', 'PF12799.10', 'PF13516.9', 'PF13855.9', 'PF11803.11']	not assigned.annotated	0.0292026	4.51758	FALSE	FALSE
TIEGUANYIN34854	/	K24139	['GO:0055085', 'GO:0016020']	['PF03547.21']	Solute transport.carrier-mediated transport.BART superfamily.AEC family.auxin transporter *(PILS)	98.8378	2.21047	FALSE	FALSE
TIEGUANYIN34855	/	K03945	/	/	Cellular respiration.oxidative phosphorylation.NADH dehydrogenase complex.non-core modules.alpha subcomplex.component *(NDUFA1/MWFE)	123.133	0.411028	FALSE	FALSE
TIEGUANYIN34856	/	/	/	/	not assigned.not annotated	0.882412	0.845351	FALSE	FALSE
TIEGUANYIN34857	/	/	/	['PF04749.20', 'PF16101.8']	not assigned.annotated	43.1425	0.464091	TRUE	FALSE
TIEGUANYIN34858	/	/	['GO:0004672', 'GO:0030246', 'GO:0006468', 'GO:0005524']	['PF03109.19', 'PF18483.4', 'PF11174.11', 'PF00139.22', 'PF05308.14', 'PF00069.28', 'PF17667.4', 'PF07714.20', 'PF16101.8']	Enzyme classification.EC_2 transferases.EC_2.7 transferase transferring phosphorus-containing group	3.32018	0.868034	TRUE	FALSE
TIEGUANYIN34859	/	/	/	/	not assigned.not annotated	0.607932	1.17244	FALSE	FALSE
TIEGUANYIN34860	/	/	/	['PF02458.18']	Enzyme classification.EC_2 transferases.EC_2.3 acyltransferase	381.631	1.55701	FALSE	FALSE
TIEGUANYIN34861	/	K14310	['GO:0005643', 'GO:0017056']	['PF10487.12', 'PF11894.11']	not assigned.annotated	4.50026	0.641987	FALSE	FALSE
TIEGUANYIN34862	/	/	['GO:0006260', 'GO:0023041', 'GO:0030867', 'GO:0061630', 'GO:0016567']	['PF15188.9', 'PF04977.18', 'PF05266.17', 'PF11841.11', 'PF09726.12', 'PF12808.10', 'PF18595.4', 'PF08317.14', 'PF12325.11', 'PF08941.13', 'PF06156.16']	not assigned.annotated	0.53252	1.23383	FALSE	FALSE
TIEGUANYIN34863	/	/	/	['PF13576.9']	not assigned.annotated	1.40148	1.68754	FALSE	FALSE
TIEGUANYIN34864	/	/	['GO:0050660']	['PF07092.15', 'PF01565.26']	not assigned.annotated	0.212216	1.27992	FALSE	FALSE
TIEGUANYIN34865	/	/	['GO:0019028', 'GO:0005198']	['PF00844.21', 'PF12573.11']	not assigned.annotated	1.10794	1.01741	FALSE	FALSE
TIEGUANYIN34866	/	K00700	['GO:0043169', 'GO:0003824', 'GO:0004553', 'GO:0005975']	['PF00128.27', 'PF02806.21', 'PF02922.21', 'PF14701.9']	Enzyme classification.EC_2 transferases.EC_2.4 glycosyltransferase	7.34969	0.517831	TRUE	FALSE
TIEGUANYIN34867	/	/	/	/	not assigned.annotated	7.15662	2.22017	FALSE	FALSE
TIEGUANYIN34868	/	/	/	/	not assigned.not annotated	2.11215	0.539031	FALSE	FALSE
TIEGUANYIN34869	/	/	['GO:0017148', 'GO:0006413', 'GO:0005845']	['PF17052.8', 'PF16641.8', 'PF15288.9']	not assigned.not annotated	0.834749	0.721362	FALSE	FALSE
TIEGUANYIN34870	/	/	/	['PF13966.9']	not assigned.annotated	0.90076	0.963531	FALSE	FALSE
TIEGUANYIN34871	/	/	['GO:0005515']	['PF19730.2', 'PF02020.21']	not assigned.annotated	59.5533	0.442997	FALSE	FALSE
TIEGUANYIN34872	/	/	/	['PF02458.18']	Enzyme classification.EC_2 transferases.EC_2.3 acyltransferase	27.5159	1.32233	TRUE	FALSE
TIEGUANYIN34873	/	/	/	['PF00078.30']	not assigned.annotated	0.476003	0.859374	FALSE	FALSE
TIEGUANYIN34874	/	K25470	/	['PF05018.16']	not assigned.annotated	9.29988	0.312323	TRUE	FALSE
TIEGUANYIN34875	/	/	/	['PF02458.18']	Enzyme classification.EC_2 transferases.EC_2.3 acyltransferase	3.19895	1.18537	TRUE	FALSE
TIEGUANYIN34876	/	/	['GO:0003916', 'GO:0003677', 'GO:0005694', 'GO:0006265']	['PF01396.22']	not assigned.annotated	12.655	0.638645	TRUE	FALSE
TIEGUANYIN34877	/	/	['GO:0006694', 'GO:0070402', 'GO:0006355', 'GO:0016616', 'GO:0008134', 'GO:0003854', 'GO:0009089', 'GO:0008839', 'GO:0016620', 'GO:0051287', 'GO:0005524']	['PF01073.22', 'PF00106.28', 'PF01113.23', 'PF02670.19', 'PF01370.24', 'PF16363.8', 'PF08659.13', 'PF13460.9', 'PF07993.15', 'PF05368.16', 'PF02719.18', 'PF04321.20', 'PF01118.27', 'PF01488.23', 'PF14532.9']	Coenzyme metabolism.chlorophyll metabolism.chlorophyll biosynthesis.divinyl chlorophyllide-a 8-vinyl-reductase *(DVR)	1.83381	0.628084	TRUE	FALSE
TIEGUANYIN34878	/	K10144	['GO:0046872', 'GO:0008270']	['PF00097.28', 'PF13923.9', 'PF13920.9', 'PF05495.15', 'PF13639.9', 'PF14634.9', 'PF13445.9', 'PF14599.9']	Protein homeostasis.ubiquitin-proteasome system.ubiquitin-fold protein conjugation.RING E3 ubiquitin ligase activities.RING-H2-class.E3 ubiquitin ligase *(CHY)	25.9044	1.73393	TRUE	FALSE
TIEGUANYIN34879	/	/	/	['PF09716.13']	not assigned.not annotated	2.88318	0.924016	FALSE	FALSE
TIEGUANYIN34880	/	/	['GO:0006629', 'GO:0016787', 'GO:0016788']	['PF20408.1', 'PF12695.10', 'PF12697.10', 'PF00756.23', 'PF12146.11', 'PF01764.28', 'PF11187.11', 'PF08237.14', 'PF07819.16']	not assigned.annotated	10.3599	0.725972	TRUE	FALSE
TIEGUANYIN34881	/	/	/	['PF13632.9']	not assigned.not annotated	2.20432	0.53687	FALSE	FALSE
TIEGUANYIN34882	/	/	['GO:0016020']	['PF04535.15', 'PF19226.3', 'PF06900.14', 'PF13273.9', 'PF19529.2', 'PF02687.24', 'PF01284.26']	not assigned.annotated	1129.31	2.07886	TRUE	FALSE
TIEGUANYIN34883	/	/	/	/	not assigned.not annotated	2.60679	0.992612	FALSE	FALSE
TIEGUANYIN34884	/	K01537	['GO:0005516']	['PF12515.11', 'PF13246.9', 'PF00689.24', 'PF00690.29', 'PF00122.23', 'PF00702.29', 'PF08282.15']	Solute transport.primary active transport.P-type ATPase superfamily.P2 family.P2B-type calcium cation-transporting ATPase *(ACA)	9.47311	0.479201	TRUE	FALSE
TIEGUANYIN34885	/	/	['GO:0005515']	['PF00240.26']	Protein homeostasis.ubiquitin-proteasome system.membrane-associated protein degradation.ER-associated protein degradation (ERAD).delivery to proteasome.ubiquitin-proteasome shuttle factor *(RAD23)	0.488978	1.36454	FALSE	FALSE
TIEGUANYIN34886	/	/	/	/	not assigned.not annotated	0.268372	3.92994	FALSE	FALSE
TIEGUANYIN34887	/	/	/	['PF17177.7']	not assigned.annotated	0.425987	1.0105	FALSE	FALSE
TIEGUANYIN34888	/	/	/	/	not assigned.annotated	0.286699	3.03389	TRUE	FALSE
TIEGUANYIN34889	/	/	/	['PF03637.20']	Multi-process regulation.RAM (Regulation of Ace2 and Morphogenesis) signalling.NDR-activator component *(MOB1/2)	4.10223	1.39232	TRUE	FALSE
TIEGUANYIN34890	/	/	/	['PF10500.12']	not assigned.annotated	1.7708	1.02164	FALSE	FALSE
TIEGUANYIN34891	/	/	['GO:0051537']	['PF00355.29']	Enzyme classification.EC_1 oxidoreductases.EC_1.14 oxidoreductase acting on paired donor with incorporation or reduction of molecular oxygen	1.38738	0.384008	TRUE	FALSE
TIEGUANYIN34892	/	K00499	['GO:0005506', 'GO:0051537', 'GO:0044237']	['PF00355.29', 'PF00848.22']	Enzyme classification.EC_1 oxidoreductases.EC_1.14 oxidoreductase acting on paired donor with incorporation or reduction of molecular oxygen	0.799031	0.255791	TRUE	FALSE
TIEGUANYIN34893	/	/	/	['PF10250.12']	Cell wall organisation.pectin.modification and degradation.pectin-dependent cell adhesion.fucosyl transferase *(FRB)	5.29238	0.372987	FALSE	FALSE
TIEGUANYIN34894	/	/	/	['PF03732.20']	not assigned.annotated	0.690825	1.19657	FALSE	FALSE
TIEGUANYIN34895	/	/	['GO:0043015', 'GO:0042802']	['PF14073.9', 'PF00113.25']	not assigned.annotated	6.17479	0.55493	FALSE	FALSE
TIEGUANYIN34896	/	/	['GO:0005739', 'GO:0005515']	['PF06239.14', 'PF10037.12', 'PF19189.3', 'PF01535.23', 'PF12854.10', 'PF13041.9', 'PF13812.9', 'PF17177.7', 'PF08579.14', 'PF00515.31', 'PF14559.9', 'PF07719.20', 'PF13181.9']	not assigned.annotated	0.567935	0.827541	FALSE	FALSE
TIEGUANYIN34897	/	/	/	['PF05641.15', 'PF03735.17']	not assigned.annotated	1.45236	0.461619	TRUE	FALSE
TIEGUANYIN34898	/	/	/	/	not assigned.not annotated	0.700537	1.57506	FALSE	FALSE
TIEGUANYIN34899	/	/	['GO:0005524']	['PF00118.27', 'PF01978.22']	not assigned.annotated	3.94999	1.25104	FALSE	FALSE
TIEGUANYIN34900	/	/	['GO:0005524']	['PF00118.27', 'PF13628.9', 'PF18000.4']	not assigned.annotated	1.29473	1.72384	FALSE	FALSE
TIEGUANYIN34901	/	/	['GO:0016888', 'GO:0006260']	['PF00799.23', 'PF08283.14']	not assigned.annotated	0.912158	1.33564	FALSE	FALSE
TIEGUANYIN34902	/	/	/	/	not assigned.not annotated	0.723264	3.56535	FALSE	FALSE
TIEGUANYIN34903	/	K20624	['GO:0005506', 'GO:0004497', 'GO:0020037', 'GO:0016705']	['PF00067.25']	Enzyme classification.EC_1 oxidoreductases.EC_1.14 oxidoreductase acting on paired donor with incorporation or reduction of molecular oxygen	1.90022	1.41238	FALSE	FALSE
TIEGUANYIN34904	/	/	['GO:0006508', 'GO:0008236']	['PF00082.25']	not assigned.annotated	1.16922	0.45425	FALSE	FALSE
TIEGUANYIN34905	/	/	['GO:0006508', 'GO:0008233']	['PF01343.21']	not assigned.annotated	2.05141	1.04223	FALSE	FALSE
TIEGUANYIN34906	/	/	['GO:0006508', 'GO:0008233']	['PF01343.21']	not assigned.annotated	4.45075	0.630069	TRUE	FALSE
TIEGUANYIN34907	/	K04773	['GO:0003824', 'GO:0016020', 'GO:0006508', 'GO:0008233']	['PF00378.23', 'PF01343.21', 'PF01972.19']	Protein homeostasis.proteolysis.serine-type peptidase activities.S49-class plastidial protease *(SppA)	1.6851	0.799189	TRUE	FALSE
TIEGUANYIN34908	/	/	['GO:0003824', 'GO:0016020', 'GO:0006508', 'GO:0008233']	['PF00574.26', 'PF00378.23', 'PF01343.21', 'PF01972.19']	Protein homeostasis.proteolysis.serine-type peptidase activities.S49-class plastidial protease *(SppA)	2.16696	0.524633	TRUE	FALSE
TIEGUANYIN34909	/	/	/	['PF09843.12']	not assigned.annotated	1.28009	0.65762	FALSE	FALSE
TIEGUANYIN34910	/	/	/	['PF17539.5']	not assigned.not annotated	14.6233	0.894852	FALSE	FALSE
TIEGUANYIN34911	/	/	['GO:0006629']	['PF17539.5', 'PF00487.27']	not assigned.not annotated	8.73424	0.677148	FALSE	FALSE
TIEGUANYIN34912	/	/	/	/	not assigned.annotated	0.471083	2.51704	FALSE	FALSE
TIEGUANYIN34913	MADS-M-type	K09265	['GO:0003677', 'GO:0046983']	['PF00319.21']	RNA biosynthesis.transcriptional regulation.MADS/AGL-type transcription factor	11.5437	0.552623	FALSE	FALSE
TIEGUANYIN34914	/	/	['GO:0003677', 'GO:0032007', 'GO:0032040', 'GO:0008134', 'GO:0004190', 'GO:0016485', 'GO:0006270', 'GO:0006355', 'GO:0016020', 'GO:0005730']	['PF02724.17', 'PF04931.16', 'PF04147.15', 'PF03666.16', 'PF01080.20']	not assigned.annotated	5.50345	1.22945	FALSE	FALSE
TIEGUANYIN34915	/	/	/	/	not assigned.not annotated	5.33367	2.00058	FALSE	FALSE
TIEGUANYIN34916	/	/	/	['PF12710.10', 'PF00702.29']	not assigned.annotated	17.1287	0.537998	TRUE	FALSE
TIEGUANYIN34917	/	/	['GO:0005515']	['PF01344.28', 'PF07646.18', 'PF13854.9', 'PF13964.9']	not assigned.annotated	2.59818	0.90903	FALSE	FALSE
TIEGUANYIN34918	/	/	['GO:0008168']	['PF00145.20']	Chromatin organisation.epigenetic state regulation.DNA methylation regulation.RNA-independent DNA methylation.DNA methyltransferase *(MET)	1.31959	1.03824	FALSE	FALSE
TIEGUANYIN34919	/	/	['GO:0003682']	['PF01426.21']	not assigned.annotated	1.0097	1.09489	FALSE	FALSE
TIEGUANYIN34920	/	/	['GO:0003755', 'GO:0000413']	['PF00160.24']	Enzyme classification.EC_5 isomerases.EC_5.2 cis-trans-isomerase	34.5889	3.4411	FALSE	FALSE
TIEGUANYIN34921	/	/	['GO:0019888', 'GO:0003677', 'GO:0003700', 'GO:0006352', 'GO:0030289', 'GO:0008134', 'GO:0016987', 'GO:0006270', 'GO:0006355', 'GO:0005730']	['PF02724.17', 'PF04931.16', 'PF09184.14', 'PF08595.14', 'PF04546.16']	not assigned.annotated	4.19258	0.529439	FALSE	FALSE
TIEGUANYIN34922	/	/	/	['PF17875.4']	not assigned.annotated	3.17361	0.478606	TRUE	FALSE
TIEGUANYIN34923	/	/	['GO:0046872']	['PF00403.29', 'PF08432.13']	not assigned.annotated	83.4965	1.64999	TRUE	FALSE
TIEGUANYIN34924	/	/	/	['PF10978.11']	not assigned.annotated	4.84621	0.856879	FALSE	FALSE
TIEGUANYIN34925	/	/	['GO:0008233']	['PF04970.16', 'PF05903.17']	Protein homeostasis.ubiquitin-proteasome system.ubiquitin-fold protein deconjugation.UBQ deconjugation.PPPDE deubiquitinase activities.deubiquitinase *(PICI1)	1.03195	0.674691	FALSE	FALSE
TIEGUANYIN34926	/	/	['GO:0008233']	['PF04970.16', 'PF05903.17']	Protein homeostasis.ubiquitin-proteasome system.ubiquitin-fold protein deconjugation.UBQ deconjugation.PPPDE deubiquitinase activities.deubiquitinase *(PICI1)	8.53601	0.792836	TRUE	FALSE
TIEGUANYIN34927	/	K02021	['GO:0002949', 'GO:0005525', 'GO:0003924', 'GO:0016887', 'GO:0005524']	['PF00004.32', 'PF13173.9', 'PF13191.9', 'PF13238.9', 'PF13304.9', 'PF13401.9', 'PF13479.9', 'PF13481.9', 'PF13521.9', 'PF13555.9', 'PF13604.9', 'PF13671.9', 'PF07728.17', 'PF12775.10', 'PF09818.12', 'PF00005.30', 'PF01078.24', 'PF03193.19', 'PF13558.9', 'PF02463.22', 'PF02367.20']	Solute transport.primary active transport.ABC superfamily.ABC1 family.subfamily ABCB transporter	4.48784	0.745746	FALSE	FALSE
TIEGUANYIN34928	/	K12598	['GO:0003676', 'GO:0005524', 'GO:0003677', 'GO:0016787']	['PF13245.9', 'PF01637.21', 'PF00270.32', 'PF08148.15', 'PF00271.34', 'PF04851.18', 'PF13234.9', 'PF03237.18']	RNA processing.RNA homeostasis.Exosome complex.TRAMP (Trf4-Air2-Mtr4 Polyadenylation) nucleolar regulation complex.RNA helicase component *(MTR4)	2.57615	0.313889	TRUE	FALSE
TIEGUANYIN34929	B3-ARF	K14486	['GO:0009725', 'GO:0006355', 'GO:0003677', 'GO:0005634']	['PF06507.16', 'PF02309.19', 'PF02362.24']	RNA biosynthesis.transcriptional regulation.B3 transcription factor superfamily.ARF-type transcription factor	9.99137	0.337711	TRUE	FALSE
TIEGUANYIN34930	/	K16190	['GO:0005524']	['PF00288.29']	Enzyme classification.EC_2 transferases.EC_2.7 transferase transferring phosphorus-containing group	7.29797	0.336985	FALSE	FALSE
TIEGUANYIN34931	/	K06679	['GO:0019898', 'GO:0015979', 'GO:0009654', 'GO:0005509', 'GO:0048500', 'GO:0008312', 'GO:0006614', 'GO:0007094', 'GO:0009523']	['PF05557.16', 'PF09686.13', 'PF01789.19', 'PF02978.22']	Cell division.cell cycle organisation.sister chromatid separation.spindle assembly checkpoint machinery.checkpoint protein *(MAD1)	2.47345	0.363623	TRUE	FALSE
TIEGUANYIN34932	/	/	/	['PF14303.9']	not assigned.annotated	21.2007	0.445668	TRUE	FALSE
TIEGUANYIN34933	MYB-related	/	/	['PF00249.34', 'PF13921.9', 'PF15963.8']	Multi-process regulation.circadian clock system.evening element regulation.clock factor *(REVEILLE)	2.98923	0.17876	TRUE	FALSE
TIEGUANYIN34934	/	/	/	/	not assigned.not annotated	0.974138	1.06094	FALSE	FALSE
TIEGUANYIN34935	/	K02947	/	['PF03501.18']	Protein biosynthesis.ribosome biogenesis.small ribosomal subunit (SSU).SSU proteome.component *(eS10)	45.7591	0.497755	TRUE	FALSE
TIEGUANYIN34936	/	/	/	['PF03602.18', 'PF13489.9']	RNA processing.RNA modification.RNA methylation.rRNA methylation.RsmD-type rRNA methyltransferase	12.8	0.749703	TRUE	FALSE
TIEGUANYIN34937	/	/	/	['PF17014.8', 'PF10037.12', 'PF01535.23', 'PF12854.10', 'PF13041.9', 'PF13812.9', 'PF17177.7', 'PF13428.9']	not assigned.annotated	0.766394	0.607542	FALSE	FALSE
TIEGUANYIN34938	MYB	/	['GO:0005634', 'GO:0006338', 'GO:0003677']	['PF00249.34', 'PF13921.9', 'PF09111.13']	RNA biosynthesis.transcriptional regulation.MYB transcription factor superfamily.R2R3-MYB transcription factor family.subgroup-6 transcription factor	4.22815	1.23328	FALSE	FALSE
TIEGUANYIN34939	/	K11752	['GO:0008703', 'GO:0009231']	['PF00383.26', 'PF08719.14', 'PF01872.20']	Coenzyme metabolism.FMN/FAD biosynthesis.pyrimidine reductase *(PyrR)	2.31613	0.76741	TRUE	FALSE
TIEGUANYIN34940	/	K11752	['GO:0008703', 'GO:0009231']	['PF00383.26', 'PF08719.14', 'PF01872.20']	Coenzyme metabolism.FMN/FAD biosynthesis.pyrimidine reductase *(PyrR)	2.56233	0.52294	TRUE	FALSE
TIEGUANYIN34941	/	/	/	['PF12799.10', 'PF12136.11']	not assigned.annotated	1.86945	1.24112	FALSE	FALSE
TIEGUANYIN34942	/	/	/	['PF08477.16']	not assigned.annotated	13.6575	3.38367	FALSE	FALSE
TIEGUANYIN34943	/	/	['GO:0005525', 'GO:0003924']	['PF00071.25', 'PF08477.16']	not assigned.annotated	4.94968	3.04931	FALSE	FALSE
TIEGUANYIN34944	/	/	['GO:0046872']	['PF00330.23', 'PF01924.19']	not assigned.annotated	0.358421	1.1975	FALSE	FALSE
TIEGUANYIN34945	/	/	/	['PF01094.31', 'PF13458.9']	not assigned.annotated	1.38725	1.22717	TRUE	FALSE
TIEGUANYIN34946	/	/	/	['PF01094.31']	not assigned.annotated	1.58481	1.2009	TRUE	FALSE
TIEGUANYIN34947	/	/	/	['PF14151.9']	Phytohormone action.signalling peptides.NCRP (non-cysteine-rich-peptide) category.GLV/RGF/CLEL-peptide activity.RGF-precursor polypeptide	21.0863	0.661098	FALSE	FALSE
TIEGUANYIN34948	/	/	/	['PF18815.4']	not assigned.annotated	1.39501	1.01876	FALSE	FALSE
TIEGUANYIN34949	/	K25656	/	['PF02633.17', 'PF00875.21', 'PF03441.17']	External stimuli response.light.UV-A/blue light.cryptochrome-mediated photoperception.cryptochrome-DASH photoreceptor *(CRYD)	3.60416	0.580836	TRUE	FALSE
TIEGUANYIN34950	/	/	['GO:0003676', 'GO:0003824', 'GO:0004523']	['PF03372.26', 'PF14529.9', 'PF00075.27', 'PF13456.9']	not assigned.annotated	0.980373	2.26933	FALSE	FALSE
TIEGUANYIN34951	/	/	/	['PF12323.11']	not assigned.not annotated	2.08604	0.848977	FALSE	FALSE
TIEGUANYIN34952	/	/	['GO:0016491']	['PF01266.27']	not assigned.annotated	4.02046	0.454265	FALSE	FALSE
TIEGUANYIN34953	/	/	/	['PF00501.31']	not assigned.annotated	2.39359	0.950742	FALSE	FALSE
TIEGUANYIN34954	/	/	['GO:0005515']	['PF00646.36', 'PF12937.10', 'PF07734.16', 'PF08268.15']	not assigned.annotated	0.170107	1.54864	TRUE	FALSE
TIEGUANYIN34955	/	/	['GO:0005515']	['PF00646.36', 'PF12937.10']	not assigned.annotated	0.680729	1.78005	FALSE	FALSE
TIEGUANYIN34956	/	K01213	['GO:0004650', 'GO:0005975']	['PF13575.9', 'PF00295.20', 'PF12708.10']	Enzyme classification.EC_3 hydrolases.EC_3.2 glycosylase	299.474	3.21091	TRUE	FALSE
TIEGUANYIN34957	/	/	/	['PF09598.13']	not assigned.not annotated	1.38957	0.681231	FALSE	TRUE
TIEGUANYIN34958	/	/	/	/	not assigned.annotated	0.539156	1.00692	FALSE	FALSE
TIEGUANYIN34959	/	/	/	/	not assigned.annotated	8.39944	1.26187	FALSE	FALSE
TIEGUANYIN34960	/	K07305	['GO:0033743']	['PF06677.15', 'PF12773.10', 'PF05810.15', 'PF01641.21', 'PF08271.15', 'PF13824.9']	Redox homeostasis.thiol-based redox regulation.methionine sulfoxide reductase activities.methionine R-enantiomer sulfoxide reductase *(MsrB)	84.6491	0.894413	TRUE	FALSE
TIEGUANYIN34961	/	/	['GO:0015299', 'GO:0006812', 'GO:0006813', 'GO:0055085', 'GO:0016020']	['PF00999.24', 'PF02254.21']	Solute transport.carrier-mediated transport.CPA superfamily.CPA-2 family.proton:potassium cation antiporter *(KEA)	13.0147	0.795917	TRUE	FALSE
TIEGUANYIN34962	/	/	/	/	not assigned.not annotated	5.95241	0.630738	FALSE	FALSE
TIEGUANYIN34963	/	/	['GO:0033014', 'GO:0050661', 'GO:0016491', 'GO:0006813', 'GO:0016616', 'GO:0009089', 'GO:0008839', 'GO:0051287', 'GO:0071949', 'GO:0008883', 'GO:0070403', 'GO:0006631']	['PF02826.22', 'PF02737.21', 'PF00106.28', 'PF02558.19', 'PF01113.23', 'PF03807.20', 'PF01494.22', 'PF00745.23', 'PF16912.8', 'PF00044.27', 'PF08659.13', 'PF13460.9', 'PF03446.18', 'PF13241.9', 'PF02423.18', 'PF05415.14', 'PF02719.18', 'PF03435.21', 'PF01488.23', 'PF00899.24', 'PF02254.21', 'PF03721.17']	Enzyme classification.EC_1 oxidoreductases.EC_1.2 oxidoreductase acting on aldehyde or oxo group of donor	132.671	1.96386	TRUE	FALSE
TIEGUANYIN34964	/	/	/	/	not assigned.annotated	45.7088	0.975631	FALSE	TRUE
TIEGUANYIN34965	/	/	/	['PF13865.9']	not assigned.annotated	1.42687	1.26866	FALSE	FALSE
TIEGUANYIN34966	/	/	/	['PF17593.5', 'PF20431.1', 'PF01535.23', 'PF12854.10', 'PF13041.9', 'PF13812.9', 'PF17177.7']	not assigned.annotated	0.565991	0.500206	FALSE	FALSE
TIEGUANYIN34967	/	/	/	['PF14510.9']	not assigned.annotated	0.772255	0.505331	FALSE	FALSE
TIEGUANYIN34968	/	/	['GO:0005515']	['PF01535.23', 'PF12854.10', 'PF13041.9', 'PF13812.9', 'PF17177.7', 'PF13181.9']	not assigned.annotated	2.68218	0.425398	TRUE	FALSE
TIEGUANYIN34969	/	/	['GO:0005515']	['PF01535.23', 'PF13176.9']	not assigned.annotated	1.34969	1.16121	FALSE	FALSE
TIEGUANYIN34970	/	/	['GO:0015031', 'GO:0007059', 'GO:0005789', 'GO:0009401', 'GO:0003712', 'GO:0004190', 'GO:0046873', 'GO:0006360', 'GO:0003677', 'GO:0005666', 'GO:1902600', 'GO:0008982', 'GO:0033179', 'GO:0016020', 'GO:0051382', 'GO:0005219', 'GO:0046872', 'GO:0046961', 'GO:0016485', 'GO:0030234', 'GO:0006383', 'GO:0006270', 'GO:0030001', 'GO:0032007', 'GO:0006281', 'GO:0006357', 'GO:0006874', 'GO:0016592', 'GO:0055085']	['PF07792.15', 'PF11700.11', 'PF03154.18', 'PF02724.17', 'PF05238.16', 'PF00029.22', 'PF16965.8', 'PF02862.20', 'PF09756.12', 'PF11443.11', 'PF11947.11', 'PF15928.8', 'PF06025.15', 'PF10238.12', 'PF03612.17', 'PF14851.9', 'PF14631.9', 'PF20413.1', 'PF09739.12', 'PF10278.12', 'PF12794.10', 'PF12569.11', 'PF03666.16', 'PF17464.5', 'PF01080.20', 'PF08208.14', 'PF05132.17', 'PF17875.4', 'PF18004.4', 'PF10214.12', 'PF06459.15', 'PF03839.19', 'PF11711.11', 'PF10151.12', 'PF08432.13', 'PF01496.22', 'PF02535.25']	not assigned.not annotated	7.97474	1.85432	FALSE	FALSE
TIEGUANYIN34971	/	K01802	['GO:0003755']	['PF00254.31']	Protein modification.protein folding.FKBP-type chaperone activities.peptidyl-prolyl cis-trans isomerase *(FKBP12)	196.25	0.359635	TRUE	FALSE
TIEGUANYIN34972	/	/	['GO:0003677', 'GO:0004803', 'GO:0006313']	['PF01609.24', 'PF13359.9', 'PF04827.17']	not assigned.annotated	5.29296	2.25561	TRUE	FALSE
TIEGUANYIN34973	/	/	['GO:0004089', 'GO:0008270']	['PF00484.22', 'PF20159.2']	Photosynthesis.CAM/C4 photosynthesis.carbon dioxide-bicarbonate equilibrium.beta-type carbonic anhydrase	2.6339	2.07488	TRUE	FALSE
TIEGUANYIN34974	/	/	['GO:0004089', 'GO:0008270']	['PF00484.22']	not assigned.annotated	9.66582	0.957883	FALSE	FALSE
TIEGUANYIN34975	/	/	['GO:0004089', 'GO:0008270']	['PF00484.22', 'PF20159.2']	Photosynthesis.CAM/C4 photosynthesis.carbon dioxide-bicarbonate equilibrium.beta-type carbonic anhydrase	1.10993	1.69828	TRUE	FALSE
TIEGUANYIN34976	/	/	['GO:0004089', 'GO:0008270']	['PF00484.22', 'PF08048.15']	Photosynthesis.CAM/C4 photosynthesis.carbon dioxide-bicarbonate equilibrium.beta-type carbonic anhydrase	0.807806	2.46114	FALSE	FALSE
TIEGUANYIN34977	/	K01673	['GO:0004089', 'GO:0008270']	['PF00484.22', 'PF20159.2']	Photosynthesis.CAM/C4 photosynthesis.carbon dioxide-bicarbonate equilibrium.beta-type carbonic anhydrase	1.95774	2.4844	TRUE	FALSE
TIEGUANYIN34978	/	/	['GO:0004089', 'GO:0008270']	['PF00484.22']	Photosynthesis.CAM/C4 photosynthesis.carbon dioxide-bicarbonate equilibrium.beta-type carbonic anhydrase	1.43386	3.67899	FALSE	FALSE
TIEGUANYIN34979	/	/	/	['PF02458.18']	Enzyme classification.EC_2 transferases.EC_2.3 acyltransferase	1.69291	1.58951	FALSE	FALSE
TIEGUANYIN34980	/	/	/	/	not assigned.annotated	1.86226	0.498823	FALSE	FALSE
TIEGUANYIN34981	/	/	/	['PF00244.23']	not assigned.annotated	0.802982	0.709082	FALSE	TRUE
TIEGUANYIN34982	/	/	['GO:0006071', 'GO:0006094', 'GO:0008686', 'GO:0042132', 'GO:0009231']	['PF00926.22', 'PF03320.16']	not assigned.annotated	0.251567	1.05924	FALSE	FALSE
TIEGUANYIN34983	/	/	['GO:0008686', 'GO:0009231']	['PF00926.22', 'PF00925.23']	not assigned.annotated	2.61256	1.65852	FALSE	FALSE
TIEGUANYIN34984	/	/	/	['PF16096.8']	not assigned.not annotated	0.825773	0.847161	FALSE	FALSE
TIEGUANYIN34985	/	/	/	['PF03105.22']	Nutrient uptake.phosphorus assimilation.phosphate signalling.regulatory protein *(SPX)	22.2391	0.70369	FALSE	FALSE
TIEGUANYIN34986	/	/	['GO:0003676', 'GO:0005524']	['PF14617.9', 'PF00270.32']	not assigned.annotated	4.44761	0.863096	FALSE	FALSE
TIEGUANYIN34987	/	/	['GO:0003676', 'GO:0005096', 'GO:0005524']	['PF14617.9', 'PF00270.32', 'PF00271.34', 'PF04220.15']	RNA processing.RNA export.TREX/THO ribonucleoparticle (RNP) trafficking complex.helicase *(UAP56)	3.21163	0.438002	TRUE	FALSE
TIEGUANYIN34988	/	/	['GO:0003676', 'GO:0005524']	['PF14617.9', 'PF00270.32']	not assigned.annotated	3.10634	0.736254	FALSE	FALSE
TIEGUANYIN34989	/	/	['GO:0003676', 'GO:0005524']	['PF14617.9', 'PF00270.32']	not assigned.annotated	3.46207	0.442811	FALSE	FALSE
TIEGUANYIN34990	/	/	/	['PF06886.14']	Cytoskeleton organisation.microtubular network.microtubule dynamics.microtubule-stabilizing factor *(WDL)	10.9993	0.46161	FALSE	FALSE
TIEGUANYIN34991	/	/	/	/	not assigned.annotated	2.7295	0.610726	FALSE	FALSE
TIEGUANYIN34992	/	K11699	['GO:0030001', 'GO:0003723', 'GO:0003968', 'GO:0046872']	['PF05183.15', 'PF01163.25', 'PF00076.25', 'PF01297.20']	RNA processing.mRNA silencing.transacting siRNA pathway.ssRNA polymerase *(RDR6)	0.952299	0.722874	TRUE	FALSE
TIEGUANYIN34993	/	K14515	['GO:0005515']	['PF00646.36', 'PF12937.10', 'PF00560.36', 'PF12799.10', 'PF13516.9', 'PF16975.8']	Phytohormone action.ethylene.perception and signal transduction.EIN3 transcription factor activity.substrate(EIN3) adaptor of SCF E3 ubiquitin ligase *(EBF)	13.5018	0.476807	TRUE	FALSE
TIEGUANYIN34994	/	/	['GO:0004672', 'GO:0005524', 'GO:0006468']	['PF03109.19', 'PF01636.26', 'PF01453.27', 'PF01683.21', 'PF14531.9', 'PF00024.29', 'PF08276.14', 'PF08277.15', 'PF00069.28', 'PF07714.20']	Enzyme classification.EC_2 transferases.EC_2.7 transferase transferring phosphorus-containing group	3.06066	0.97647	TRUE	FALSE
TIEGUANYIN34995	AP2/ERF-ERF	/	['GO:0006355', 'GO:0003700']	['PF00847.23', 'PF02191.19', 'PF10500.12']	Cell wall organisation.cutin and suberin.biosynthesis regulation.transcription factor *(SHN)	12.0853	1.2025	TRUE	FALSE
TIEGUANYIN34996	/	/	['GO:0004672', 'GO:0005524', 'GO:0006468']	['PF00069.28', 'PF07714.20']	Enzyme classification.EC_2 transferases.EC_2.7 transferase transferring phosphorus-containing group	0.755944	1.15267	FALSE	FALSE
TIEGUANYIN34997	/	/	['GO:0003677', 'GO:0006310', 'GO:0000150', 'GO:0006886', 'GO:0016192']	['PF00637.23', 'PF06239.14', 'PF01535.23', 'PF12854.10', 'PF13041.9', 'PF13812.9', 'PF17177.7', 'PF00239.24', 'PF08579.14', 'PF13428.9']	not assigned.annotated	1.71983	0.330768	TRUE	FALSE
TIEGUANYIN34998	/	/	/	['PF13259.9']	not assigned.annotated	7.54943	0.332315	FALSE	FALSE
TIEGUANYIN34999	/	/	['GO:0016311', 'GO:0046872', 'GO:0008138']	['PF00782.23', 'PF04179.15', 'PF02132.18', 'PF03162.16']	not assigned.annotated	1.70889	0.904871	TRUE	FALSE
TIEGUANYIN35000	/	/	['GO:0005515']	['PF00612.30']	not assigned.annotated	5.15112	0.839098	TRUE	FALSE
TIEGUANYIN35001	/	/	['GO:0005515', 'GO:0008237', 'GO:0008233']	['PF01398.24', 'PF13012.9', 'PF14464.9']	not assigned.annotated	1.94432	1.40383	FALSE	FALSE
TIEGUANYIN35002	/	/	['GO:0005515', 'GO:0008237', 'GO:0008233']	['PF10691.12', 'PF10698.12', 'PF15825.8', 'PF01398.24', 'PF13012.9', 'PF16896.8', 'PF14464.9', 'PF20428.1', 'PF14005.9']	not assigned.annotated	1.53513	1.38826	FALSE	FALSE
TIEGUANYIN35003	/	/	/	/	not assigned.annotated	9.39484	0.608078	FALSE	FALSE
TIEGUANYIN35004	/	/	['GO:0016788']	['PF00657.25']	not assigned.annotated	1.34589	2.26808	TRUE	FALSE
TIEGUANYIN35005	/	/	['GO:0016788']	['PF00657.25', 'PF04761.15']	not assigned.annotated	7.98219	2.47436	TRUE	FALSE
TIEGUANYIN35006	/	/	['GO:0005515']	['PF12921.10', 'PF08967.13', 'PF06239.14', 'PF18026.4', 'PF18066.4', 'PF01535.23', 'PF12854.10', 'PF13041.9', 'PF13812.9', 'PF17177.7', 'PF00566.21', 'PF10602.12', 'PF00515.31', 'PF13424.9', 'PF13428.9', 'PF07719.20', 'PF13176.9']	not assigned.annotated	0.943323	0.580904	TRUE	FALSE
TIEGUANYIN35007	/	/	/	/	not assigned.annotated	2.48073	3.51399	FALSE	FALSE
TIEGUANYIN35008	/	/	['GO:0003677', 'GO:0044423', 'GO:0016020']	['PF03910.16', 'PF10211.12', 'PF14491.9', 'PF01949.19', 'PF04991.16', 'PF09332.14', 'PF03763.16', 'PF03766.16', 'PF07851.16']	not assigned.annotated	88.0607	1.03057	FALSE	FALSE
TIEGUANYIN35009	/	/	['GO:0005515', 'GO:0042802', 'GO:0008270']	['PF14432.9', 'PF20431.1', 'PF01535.23', 'PF12854.10', 'PF13041.9', 'PF13812.9', 'PF17177.7', 'PF20142.2', 'PF13428.9', 'PF14559.9', 'PF07721.17', 'PF13181.9', 'PF11846.11']	RNA processing.organelle machinery.RNA modification.C-to-U RNA editing.PPR-type RNA editing factor activities.RNA editing factor *(OTP90)	0.645973	0.533452	TRUE	FALSE
TIEGUANYIN35010	/	/	['GO:0003777', 'GO:0006415', 'GO:0008017', 'GO:0007018', 'GO:0005524']	['PF00225.26', 'PF16796.8', 'PF03462.21', 'PF07996.14', 'PF04100.15']	Cytoskeleton organisation.microtubular network.Kinesin microtubule-based motor protein activities.Kinesin-7-type motor protein	0.732182	1.34504	FALSE	FALSE
TIEGUANYIN35011	/	/	/	['PF03108.18', 'PF10551.12']	not assigned.annotated	0.768947	0.835628	FALSE	FALSE
TIEGUANYIN35012	/	/	/	/	not assigned.annotated	0.376825	1.41841	TRUE	FALSE
TIEGUANYIN35013	/	/	['GO:0005515']	['PF00560.36', 'PF12799.10', 'PF13516.9', 'PF13855.9']	not assigned.annotated	0.692476	1.63895	TRUE	FALSE
TIEGUANYIN35014	/	/	['GO:0005515']	['PF00560.36', 'PF12799.10', 'PF13516.9', 'PF13855.9']	not assigned.annotated	1.05837	2.30583	FALSE	FALSE
TIEGUANYIN35015	/	/	/	/	not assigned.annotated	30.5199	2.69785	FALSE	FALSE
TIEGUANYIN35016	/	/	['GO:0000398', 'GO:0039693']	['PF06720.14', 'PF00428.22', 'PF04502.16']	RNA processing.pre-RNA splicing.MAC/NTC spliceosome-associated complex.associated components.component *(CWC16)	5.91834	0.232187	TRUE	FALSE
TIEGUANYIN35017	/	/	['GO:0000155', 'GO:0007165']	['PF14818.9', 'PF18460.4', 'PF06050.16', 'PF00512.28', 'PF04791.19', 'PF08448.13', 'PF17202.7']	not assigned.annotated	1.55856	1.11476	FALSE	FALSE
TIEGUANYIN35018	/	/	/	/	not assigned.annotated	4.67101	1.63578	FALSE	FALSE
TIEGUANYIN35019	Others	/	['GO:0000160']	['PF00072.27']	not assigned.annotated	1.77649	0.797429	FALSE	FALSE
TIEGUANYIN35020	/	/	['GO:0004672', 'GO:0005524', 'GO:0006468']	['PF06293.17', 'PF14531.9', 'PF00069.28', 'PF17667.4', 'PF07714.20']	Enzyme classification.EC_2 transferases.EC_2.7 transferase transferring phosphorus-containing group	0.99948	2.81386	FALSE	FALSE
TIEGUANYIN35021	/	/	['GO:0005515']	['PF07653.20']	not assigned.annotated	0.98265	1.12156	FALSE	FALSE
TIEGUANYIN35022	/	K03018	['GO:0006351', 'GO:0003677', 'GO:0003899']	['PF04997.15', 'PF00623.23', 'PF04983.21', 'PF05000.20', 'PF04998.20']	RNA biosynthesis.DNA-dependent RNA polymerase complexes.RNA polymerase III complex.component *(NRPC1)	1.30591	0.333729	TRUE	FALSE
TIEGUANYIN35023	AUX/IAA	/	/	/	Phytohormone action.auxin.perception and signal transduction.transcriptional repressor *(IAA/AUX)	10.3117	1.75396	FALSE	TRUE
TIEGUANYIN35024	/	/	/	/	not assigned.not annotated	11.4798	0.385677	FALSE	FALSE
TIEGUANYIN35025	/	/	/	['PF01535.23', 'PF12854.10', 'PF13041.9', 'PF13812.9', 'PF17177.7']	not assigned.annotated	0.681294	0.574383	FALSE	FALSE
TIEGUANYIN35026	/	/	['GO:0005506', 'GO:0004497', 'GO:0020037', 'GO:0016705']	['PF00067.25']	not assigned.annotated	2.29169	1.80423	FALSE	FALSE
TIEGUANYIN35027	/	/	/	/	not assigned.annotated	10.5225	1.07189	FALSE	FALSE
TIEGUANYIN35028	/	/	['GO:0005506', 'GO:0004497', 'GO:0036376', 'GO:0016705', 'GO:0020037', 'GO:0015081', 'GO:0016020']	['PF18712.4', 'PF04277.16', 'PF00067.25']	Enzyme classification.EC_1 oxidoreductases.EC_1.14 oxidoreductase acting on paired donor with incorporation or reduction of molecular oxygen	6.12091	3.60879	TRUE	FALSE
TIEGUANYIN35029	/	/	/	['PF19633.2']	Chromatin organisation.post-translational histone modification.histone methylation.lysine methylation.class-III histone methyltransferase *(Trx)	4.22049	0.350573	FALSE	FALSE
TIEGUANYIN35030	/	/	['GO:0006952']	['PF05512.14', 'PF00879.21', 'PF06749.15']	not assigned.annotated	42.7243	0.918396	FALSE	FALSE
TIEGUANYIN35031	bHLH	/	['GO:0046983']	['PF00010.29', 'PF18868.4']	RNA biosynthesis.transcriptional regulation.bHLH-type transcription factor	0.889522	1.55257	FALSE	FALSE
TIEGUANYIN35032	/	/	['GO:0004000', 'GO:0003723', 'GO:0006396']	['PF02137.21']	RNA processing.RNA modification.tRNA modification.A-to-I RNA editing.tRNA adenosine deaminase *(TAD1)	0.631993	0.867072	TRUE	FALSE
TIEGUANYIN35033	/	/	/	['PF03108.18']	not assigned.annotated	2.71081	1.69311	FALSE	FALSE
TIEGUANYIN35034	/	/	['GO:0008270']	['PF04434.20']	not assigned.annotated	2.42467	1.5253	TRUE	FALSE
TIEGUANYIN35035	/	/	/	['PF09716.13', 'PF02181.26', 'PF13908.9']	Cytoskeleton organisation.microfilament network.actin polymerisation.formin actin filament elongation factor activities.group-I formin	0.440866	1.55403	TRUE	FALSE
TIEGUANYIN35036	/	/	/	/	not assigned.annotated	0.800551	1.72621	FALSE	FALSE
TIEGUANYIN35037	/	/	['GO:0003677', 'GO:0004803', 'GO:0006313']	['PF10551.12', 'PF00872.21']	not assigned.annotated	4.42561	1.49114	FALSE	FALSE
TIEGUANYIN35038	/	/	/	/	not assigned.annotated	20.4733	0.691451	FALSE	FALSE
TIEGUANYIN35039	/	/	['GO:0006796', 'GO:0000287', 'GO:0005737', 'GO:0004427']	['PF00719.22']	Enzyme classification.EC_3 hydrolases.EC_3.6 hydrolase acting on acid anhydride	1.42734	1.23488	FALSE	FALSE
TIEGUANYIN35040	/	/	['GO:0003723']	['PF00076.25', 'PF16367.8']	not assigned.annotated	2.25593	1.00379	FALSE	FALSE
TIEGUANYIN35041	/	K00759	/	['PF00156.30', 'PF14681.9']	Enzyme classification.EC_2 transferases.EC_2.4 glycosyltransferase	9.83046	0.611132	TRUE	FALSE
TIEGUANYIN35042	/	/	['GO:0003723']	['PF01985.24', 'PF08753.14']	RNA processing.organelle machinery.pre-RNA splicing.mitochondrial RNA splicing.CFM-type splicing factor families.splicing factor *(CFM6/7)	2.71023	0.450935	FALSE	FALSE
TIEGUANYIN35043	C3H	K14321	['GO:0046872']	['PF17181.7', 'PF16131.8', 'PF00642.27', 'PF14608.9', 'PF18044.4', 'PF18345.4']	Protein translocation.nucleus.nuclear pore complex (NPC).cytoplasmic filaments.nucleoporin *(CG1)	6.45795	0.576397	TRUE	FALSE
TIEGUANYIN35044	/	/	['GO:0003723']	['PF14933.9', 'PF00076.25', 'PF16367.8']	not assigned.annotated	2.04793	0.309831	FALSE	FALSE
TIEGUANYIN35045	/	/	['GO:0006418', 'GO:0004812']	['PF08264.16']	not assigned.annotated	7.13721	1.30503	FALSE	FALSE
TIEGUANYIN35046	/	/	['GO:0004559', 'GO:0006013']	['PF09261.14', 'PF06747.16', 'PF01074.25']	Enzyme classification.EC_3 hydrolases.EC_3.2 glycosylase	20.8481	0.374347	FALSE	FALSE
TIEGUANYIN35047	/	/	/	['PF01657.20']	not assigned.annotated	0.881943	1.70196	FALSE	FALSE
TIEGUANYIN35048	/	/	/	['PF00147.21', 'PF01657.20']	not assigned.annotated	1.88734	2.40331	FALSE	FALSE
TIEGUANYIN35049	/	/	['GO:0016758', 'GO:0008194', 'GO:0019073']	['PF04101.19', 'PF03581.16', 'PF00201.21']	Enzyme classification.EC_2 transferases.EC_2.4 glycosyltransferase	0.345442	1.79433	TRUE	FALSE
TIEGUANYIN35050	/	/	/	/	not assigned.annotated	0.988379	1.34966	FALSE	FALSE
TIEGUANYIN35051	mTERF	/	['GO:0043565', 'GO:0003700', 'GO:0005975', 'GO:0016773', 'GO:0006355', 'GO:0003690']	['PF04587.18', 'PF00165.26', 'PF02536.17']	RNA biosynthesis.organelle machinery.transcriptional regulation.mitochondrial nucleoid organization.mtDNA-binding regulatory protein *(mTERF18)	0.639173	0.836996	TRUE	FALSE
TIEGUANYIN35052	/	/	['GO:0046983']	['PF05699.17']	not assigned.annotated	2.79082	0.753673	FALSE	FALSE
TIEGUANYIN35053	/	/	['GO:0003677']	['PF14372.9', 'PF02892.18']	not assigned.annotated	1.26187	0.777958	FALSE	FALSE
TIEGUANYIN35054	/	/	/	['PF15864.8']	not assigned.annotated	2.63534	0.585552	FALSE	FALSE
TIEGUANYIN35055	/	/	['GO:0006284']	['PF00730.28']	not assigned.not annotated	1.24671	2.00537	FALSE	FALSE
TIEGUANYIN35056	/	/	['GO:0009378', 'GO:0006281', 'GO:0006310', 'GO:0043531']	['PF13173.9', 'PF13191.9', 'PF13401.9', 'PF05729.15', 'PF00931.25', 'PF05496.15', 'PF18052.4', 'PF05621.14']	not assigned.annotated	0.550261	1.21108	FALSE	FALSE
TIEGUANYIN35057	/	/	['GO:0043531']	['PF00931.25']	not assigned.annotated	0.352398	0.840756	FALSE	FALSE
TIEGUANYIN35058	/	/	/	['PF12799.10']	not assigned.annotated	0.258323	0.852181	FALSE	FALSE
TIEGUANYIN35059	/	/	['GO:0004540', 'GO:0005515', 'GO:0110001']	['PF12921.10', 'PF14475.9', 'PF01535.23', 'PF12854.10', 'PF13041.9', 'PF13812.9', 'PF17177.7', 'PF10602.12', 'PF11663.11', 'PF13428.9', 'PF13176.9']	RNA processing.organelle machinery.RNA modification.C-to-U RNA editing.PPR-type RNA editing factor activities.RNA editing factor *(SLG1)	0.293197	0.650793	TRUE	FALSE
TIEGUANYIN35060	/	/	['GO:0016758', 'GO:0008194']	['PF04101.19', 'PF00201.21']	Enzyme classification.EC_2 transferases.EC_2.4 glycosyltransferase	43.75	2.64645	TRUE	FALSE
TIEGUANYIN35061	/	/	['GO:0016758', 'GO:0008194']	['PF04101.19', 'PF00201.21']	Enzyme classification.EC_2 transferases.EC_2.4 glycosyltransferase	27.4489	2.09675	TRUE	FALSE
TIEGUANYIN35062	/	/	['GO:0016758', 'GO:0008194']	['PF04101.19', 'PF00201.21']	Enzyme classification.EC_2 transferases.EC_2.4 glycosyltransferase	8.58132	1.1184	TRUE	FALSE
TIEGUANYIN35063	/	/	['GO:0016758', 'GO:0008194']	['PF04101.19', 'PF00201.21']	Enzyme classification.EC_2 transferases.EC_2.4 glycosyltransferase	15.7238	1.5527	FALSE	FALSE
TIEGUANYIN35064	/	/	['GO:0016702']	['PF03055.18']	Phytohormone action.strigolactone.biosynthesis.carotenoid cleavage dioxygenase *(CCD7)	0.279621	4.2915	FALSE	FALSE
TIEGUANYIN35065	/	K17912	['GO:0016702']	['PF03055.18']	Phytohormone action.strigolactone.biosynthesis.carotenoid cleavage dioxygenase *(CCD7)	10.2718	2.50927	FALSE	FALSE
TIEGUANYIN35066	WRKY	/	['GO:0043565', 'GO:0006355', 'GO:0003700']	['PF03106.18']	RNA biosynthesis.transcriptional regulation.WRKY transcription factor activity.WRKY-type transcription factor	9.69804	2.03692	FALSE	FALSE
TIEGUANYIN35067	/	/	/	['PF03171.23', 'PF14226.9']	Enzyme classification.EC_1 oxidoreductases.EC_1.14 oxidoreductase acting on paired donor with incorporation or reduction of molecular oxygen	42.607	2.68199	FALSE	FALSE
TIEGUANYIN35068	/	/	/	['PF03171.23', 'PF14226.9']	Enzyme classification.EC_1 oxidoreductases.EC_1.14 oxidoreductase acting on paired donor with incorporation or reduction of molecular oxygen	11.3326	2.39817	FALSE	FALSE
TIEGUANYIN35069	SNF2	K20092	['GO:0140658', 'GO:0005524', 'GO:0070823', 'GO:0016575']	['PF11496.11', 'PF00271.34', 'PF00176.26']	Chromatin organisation.nucleosome remodeling.ALC1 chromatin remodeling complex.ATPase component *(ALC1)	0.87291	0.306862	TRUE	FALSE
TIEGUANYIN35070	/	/	/	/	not assigned.not annotated	7.63971	0.569331	FALSE	FALSE
TIEGUANYIN35071	/	/	['GO:0006260', 'GO:0023041', 'GO:0030867', 'GO:1902600', 'GO:0046961', 'GO:0033179']	['PF15188.9', 'PF06148.14', 'PF04977.18', 'PF10805.11', 'PF05266.17', 'PF09726.12', 'PF12808.10', 'PF18595.4', 'PF08317.14', 'PF12325.11', 'PF01496.22', 'PF06156.16']	not assigned.annotated	1.87273	1.65557	FALSE	FALSE
TIEGUANYIN35072	/	/	['GO:0008168', 'GO:0003677']	['PF15077.9', 'PF11722.11']	not assigned.annotated	3.72445	0.907784	FALSE	FALSE
TIEGUANYIN35073	/	/	/	['PF10317.12', 'PF07727.17']	not assigned.annotated	0.385944	1.57574	FALSE	FALSE
TIEGUANYIN35074	/	/	['GO:0016020', 'GO:0006820']	['PF17393.5', 'PF00955.24']	not assigned.not annotated	8.84105	2.28383	FALSE	FALSE
TIEGUANYIN35075	/	/	/	/	not assigned.annotated	2.49678	1.48622	FALSE	FALSE
TIEGUANYIN35076	/	/	/	/	not assigned.annotated	1.02624	1.8564	FALSE	FALSE
TIEGUANYIN35077	/	/	['GO:0003676', 'GO:0008270']	['PF13961.9', 'PF19936.2', 'PF18149.4', 'PF14223.9', 'PF14244.9', 'PF00098.26', 'PF14787.9']	not assigned.annotated	4.88407	1.1155	FALSE	FALSE
TIEGUANYIN35078	/	/	['GO:0003676', 'GO:0008270']	['PF10148.12', 'PF00098.26']	not assigned.annotated	0.812337	0.585786	FALSE	FALSE
TIEGUANYIN35079	/	/	['GO:0003676', 'GO:0008270']	['PF03058.17', 'PF00098.26']	not assigned.annotated	2.79752	0.93022	FALSE	FALSE
TIEGUANYIN35080	/	/	/	/	not assigned.annotated	1.41416	1.09734	FALSE	FALSE
TIEGUANYIN35081	/	/	/	/	not assigned.not annotated	9.67027	0.812359	TRUE	FALSE
TIEGUANYIN35082	/	/	/	['PF13865.9']	not assigned.not annotated	11.5396	1.08322	FALSE	FALSE
TIEGUANYIN35083	/	/	['GO:0003723', 'GO:0005845', 'GO:0106005']	['PF15320.9', 'PF16638.8']	not assigned.annotated	4.39882	1.02357	FALSE	FALSE
TIEGUANYIN35084	/	/	/	/	Enzyme classification.EC_2 transferases.EC_2.4 glycosyltransferase	16.8687	0.901137	FALSE	FALSE
TIEGUANYIN35085	/	/	['GO:0016758', 'GO:0008194']	['PF04101.19', 'PF00201.21']	Enzyme classification.EC_2 transferases.EC_2.4 glycosyltransferase	16.365	0.739616	TRUE	FALSE
TIEGUANYIN35086	/	/	/	/	not assigned.not annotated	0.80683	1.49144	FALSE	FALSE
TIEGUANYIN35087	/	/	/	/	not assigned.annotated	0.181336	1.40102	FALSE	FALSE
TIEGUANYIN35088	/	/	/	['PF00078.30']	not assigned.annotated	0.213791	2.18157	FALSE	FALSE
TIEGUANYIN35089	/	K09503	['GO:0051604', 'GO:0031072', 'GO:0061630', 'GO:0051082', 'GO:0016151']	['PF15777.8', 'PF14522.9', 'PF00226.34', 'PF01556.21', 'PF00684.22', 'PF17302.5', 'PF12773.10', 'PF18912.3', 'PF01155.22', 'PF18551.4', 'PF16685.8', 'PF14570.9']	Protein homeostasis.protein quality control.cytosolic Hsp70 chaperone system.co-chaperone *(Hsp40)	11.8035	0.53043	TRUE	FALSE
TIEGUANYIN35090	/	/	['GO:0009236', 'GO:0005789', 'GO:0008134', 'GO:0009401', 'GO:0006351', 'GO:0060294', 'GO:0003677', 'GO:0016570', 'GO:0032040', 'GO:0008982', 'GO:0016593', 'GO:0006352', 'GO:0001534', 'GO:0006355', 'GO:0016020', 'GO:0005730', 'GO:0060271', 'GO:0005944', 'GO:0003700', 'GO:0016987', 'GO:0019031', 'GO:0046935', 'GO:0006368', 'GO:0006260', 'GO:0003899', 'GO:0006270', 'GO:0000165']	['PF02724.17', 'PF06213.15', 'PF15228.9', 'PF04931.16', 'PF11719.11', 'PF10446.12', 'PF15470.9', 'PF03612.17', 'PF14851.9', 'PF13324.9', 'PF19431.2', 'PF04147.15', 'PF03985.16', 'PF07145.18', 'PF10486.12', 'PF03286.17', 'PF05320.15', 'PF04712.15', 'PF17875.4', 'PF18004.4', 'PF08595.14', 'PF04546.16', 'PF17110.8', 'PF03896.19']	not assigned.not annotated	0.296987	1.20549	FALSE	FALSE
TIEGUANYIN35091	/	/	/	/	not assigned.annotated	0.367319	1.22529	FALSE	FALSE
TIEGUANYIN35092	/	/	/	/	not assigned.annotated	0.236453	1.3774	FALSE	FALSE
TIEGUANYIN35093	/	/	['GO:0016758', 'GO:0008194']	['PF04101.19', 'PF00201.21']	Enzyme classification.EC_2 transferases.EC_2.4 glycosyltransferase	8.63193	2.03509	TRUE	FALSE
TIEGUANYIN35094	/	/	/	/	Enzyme classification.EC_2 transferases.EC_2.4 glycosyltransferase	3.15658	3.62713	TRUE	FALSE
TIEGUANYIN35095	/	/	['GO:0015074']	['PF13976.9', 'PF00665.29']	not assigned.annotated	2.28609	1.717	FALSE	FALSE
TIEGUANYIN35096	/	/	/	['PF03732.20', 'PF12696.10']	not assigned.annotated	0.135653	1.22973	FALSE	FALSE
TIEGUANYIN35097	/	/	/	['PF08621.13', 'PF00078.30']	not assigned.annotated	0.194311	0.956934	FALSE	FALSE
TIEGUANYIN35098	/	K14306	/	['PF17675.4', 'PF15112.9', 'PF03961.16', 'PF10444.12', 'PF05064.16']	Protein translocation.nucleus.nuclear pore complex (NPC).central subcomplex.nucleoporin *(NUP62)	4.5749	0.506438	TRUE	FALSE
TIEGUANYIN35099	/	/	['GO:0016702']	['PF03055.18']	Phytohormone action.strigolactone.biosynthesis.carotenoid cleavage dioxygenase *(CCD7)	3.1847	2.16977	FALSE	FALSE
TIEGUANYIN35100	/	/	['GO:0003677', 'GO:0046983']	['PF05699.17', 'PF14372.9', 'PF19550.2']	not assigned.annotated	0.919859	0.637018	FALSE	FALSE
TIEGUANYIN35101	/	/	['GO:0003677']	['PF02892.18', 'PF18574.4']	not assigned.annotated	0.552293	0.615779	FALSE	FALSE
TIEGUANYIN35102	/	/	['GO:0003677', 'GO:0046983']	['PF05699.17', 'PF14372.9', 'PF19550.2']	not assigned.annotated	0.152339	0.850519	FALSE	FALSE
TIEGUANYIN35103	/	/	/	/	not assigned.annotated	1.34814	0.944537	FALSE	FALSE
TIEGUANYIN35104	/	K00699	['GO:0016758', 'GO:0008194']	['PF04101.19', 'PF00201.21']	Enzyme classification.EC_2 transferases.EC_2.4 glycosyltransferase	2.42382	0.950796	TRUE	FALSE
TIEGUANYIN35105	/	/	/	/	not assigned.annotated	2.95368	1.43203	FALSE	FALSE
TIEGUANYIN35106	/	/	/	/	not assigned.annotated	0.246866	2.62984	FALSE	FALSE
TIEGUANYIN35107	/	/	/	/	not assigned.annotated	0.501471	1.033	FALSE	FALSE
TIEGUANYIN35108	/	/	['GO:0034968', 'GO:0005634', 'GO:0018024', 'GO:0008270']	['PF05311.14', 'PF12947.10', 'PF12946.10', 'PF14901.9', 'PF05033.19', 'PF05217.15', 'PF15327.9']	not assigned.annotated	28.8372	1.26528	FALSE	FALSE
TIEGUANYIN35109	/	/	/	['PF13250.9', 'PF19458.2', 'PF12363.11', 'PF18052.4']	not assigned.annotated	0.634408	0.798925	FALSE	FALSE
TIEGUANYIN35110	/	/	['GO:0005515']	['PF12799.10', 'PF13855.9']	not assigned.annotated	0.511803	0.990499	FALSE	FALSE
TIEGUANYIN35111	/	/	['GO:0009378', 'GO:0006281', 'GO:0006310', 'GO:0043531']	['PF13173.9', 'PF13191.9', 'PF13401.9', 'PF05729.15', 'PF00931.25', 'PF05496.15', 'PF05621.14']	not assigned.annotated	0.288254	1.15864	FALSE	FALSE
TIEGUANYIN35112	/	/	['GO:0006284']	['PF00730.28']	not assigned.not annotated	1.09949	3.52276	FALSE	FALSE
TIEGUANYIN35113	/	/	/	/	not assigned.not annotated	2.8395	1.18303	FALSE	FALSE
TIEGUANYIN35114	/	/	['GO:0005515']	['PF00560.36', 'PF12799.10', 'PF13516.9', 'PF13855.9']	not assigned.annotated	0.17641	1.36693	FALSE	FALSE
TIEGUANYIN35115	/	/	['GO:0008194']	['PF00201.21']	Enzyme classification.EC_2 transferases.EC_2.4 glycosyltransferase	4.67003	1.2472	FALSE	FALSE
TIEGUANYIN35116	/	/	/	['PF13962.9']	not assigned.annotated	1.02953	2.60924	FALSE	FALSE
TIEGUANYIN35117	/	/	/	/	not assigned.not annotated	2.00131	1.16001	FALSE	FALSE
TIEGUANYIN35118	AP2/ERF-ERF	/	['GO:0000287', 'GO:0006468', 'GO:0003700', 'GO:0004674', 'GO:0005634', 'GO:0005524', 'GO:0006355']	['PF00847.23', 'PF08926.14', 'PF15814.8', 'PF15761.8', 'PF05642.14', 'PF10500.12']	RNA biosynthesis.transcriptional regulation.AP2/ERF transcription factor superfamily.transcription factor (ERF) activities.subgroup ERF-III transcription factor	10.2797	1.11842	TRUE	FALSE
TIEGUANYIN35119	/	K17796	['GO:0030150', 'GO:0005744']	['PF08695.13', 'PF08294.14']	Protein translocation.mitochondrion.inner mitochondrion membrane TIM translocation system.regulatory pre-protein sorting component *(Tim21)	5.68288	1.24671	TRUE	FALSE
TIEGUANYIN35120	/	/	/	/	not assigned.not annotated	2.83991	0.392496	TRUE	FALSE
TIEGUANYIN35121	/	/	/	/	not assigned.not annotated	0.835054	0.927075	FALSE	FALSE
TIEGUANYIN35122	/	/	/	['PF00300.25']	not assigned.annotated	8.94736	0.96446	TRUE	FALSE
TIEGUANYIN35123	/	/	['GO:0003723', 'GO:0042834']	['PF11608.11', 'PF14605.9', 'PF14703.9', 'PF18083.4', 'PF00076.25', 'PF04059.15', 'PF08777.14', 'PF13893.9', 'PF16367.8', 'PF05036.16', 'PF18043.4']	not assigned.annotated	7.88612	0.642705	FALSE	FALSE
TIEGUANYIN35124	/	/	/	['PF00244.23', 'PF20324.1', 'PF10279.12']	Multi-process regulation.14-3-3 regulatory system.14-3-3 phosphoprotein-binding protein *(GRF)	0.0878717	3.1581	TRUE	FALSE
TIEGUANYIN35125	/	/	['GO:0030246', 'GO:0016020']	['PF18483.4', 'PF03388.16', 'PF00139.22']	not assigned.annotated	0.812704	2.55496	FALSE	FALSE
TIEGUANYIN35126	/	/	['GO:0005515', 'GO:0043065', 'GO:0005886']	['PF12191.11']	not assigned.not annotated	2.0361	1.10705	FALSE	FALSE
TIEGUANYIN35127	/	/	/	['PF15701.8', 'PF04674.15']	not assigned.annotated	83.4691	0.948045	FALSE	FALSE
TIEGUANYIN35128	/	/	['GO:0003676', 'GO:0005524']	['PF00270.32']	not assigned.annotated	1.20981	0.898167	FALSE	TRUE
TIEGUANYIN35129	/	/	/	['PF07234.14']	not assigned.not annotated	6.44462	0.843422	FALSE	FALSE
TIEGUANYIN35130	/	/	['GO:0016765', 'GO:0016020']	['PF13273.9', 'PF01040.21']	Coenzyme metabolism.phylloquinone biosynthesis.1,4-dihydroxy-2-naphtoate-phytyltransferase *(MenA/ABC4)	8.61426	1.46615	FALSE	FALSE
TIEGUANYIN35131	/	/	['GO:0019062', 'GO:0030246', 'GO:0016020']	['PF06536.14', 'PF18483.4', 'PF03388.16', 'PF00139.22']	not assigned.annotated	0.258807	2.76207	FALSE	FALSE
TIEGUANYIN35132	/	/	['GO:0008081', 'GO:0007411', 'GO:0006281', 'GO:0061630', 'GO:0046872', 'GO:0031145', 'GO:0005634', 'GO:0005680', 'GO:0016567', 'GO:0008270', 'GO:0016020', 'GO:0097602']	['PF16492.8', 'PF15957.8', 'PF19904.2', 'PF11793.11', 'PF14446.9', 'PF12368.11', 'PF12906.10', 'PF15102.9', 'PF10272.12', 'PF06087.15', 'PF12861.10', 'PF00097.28', 'PF13923.9', 'PF13920.9', 'PF12678.10', 'PF17123.8', 'PF17120.8', 'PF13639.9', 'PF14634.9', 'PF13445.9']	Protein homeostasis.ubiquitin-proteasome system.ubiquitin-fold protein conjugation.RING E3 ubiquitin ligase activities.RING-H2-class.ATL-subclass E3 ubiquitin ligase	43.2727	1.09812	FALSE	FALSE
TIEGUANYIN35133	/	/	/	['PF00226.34']	not assigned.annotated	56.9268	1.75022	FALSE	FALSE
TIEGUANYIN35134	/	/	['GO:0006468', 'GO:0019867', 'GO:0030246', 'GO:0004672', 'GO:0005524', 'GO:0016020']	['PF03109.19', 'PF02439.18', 'PF01636.26', 'PF18483.4', 'PF14531.9', 'PF03388.16', 'PF00139.22', 'PF00069.28', 'PF17667.4', 'PF07714.20', 'PF08693.13', 'PF07178.14']	Enzyme classification.EC_2 transferases.EC_2.7 transferase transferring phosphorus-containing group	10.1735	1.16889	TRUE	FALSE
TIEGUANYIN35135	/	/	/	['PF11103.11']	not assigned.annotated	1.20326	0.770064	FALSE	FALSE
TIEGUANYIN35136	/	/	['GO:0016491']	['PF00171.25']	not assigned.annotated	1.37814	0.350095	FALSE	FALSE
TIEGUANYIN35137	/	/	/	/	not assigned.not annotated	14.886	0.72269	FALSE	TRUE
TIEGUANYIN35138	C2C2-GATA	/	['GO:0005515', 'GO:0043565', 'GO:0006355']	['PF06203.17', 'PF06170.15', 'PF00320.30', 'PF09425.13']	RNA biosynthesis.transcriptional regulation.C2C2 transcription factor superfamily.GATA trancription factor families.transcription factor *(C-GATA)	1.36889	0.673419	FALSE	FALSE
TIEGUANYIN35139	/	/	/	/	not assigned.not annotated	0.777919	0.874162	FALSE	FALSE
TIEGUANYIN35140	/	/	/	/	not assigned.annotated	2.02743	1.35474	FALSE	FALSE
TIEGUANYIN35141	/	/	['GO:0016491']	['PF00171.25']	Enzyme classification.EC_1 oxidoreductases.EC_1.2 oxidoreductase acting on aldehyde or oxo group of donor	2.25255	0.247023	FALSE	FALSE
TIEGUANYIN35142	/	K08596	['GO:0006508', 'GO:0008234']	['PF02902.22']	Protein homeostasis.ubiquitin-proteasome system.ubiquitin-fold protein deconjugation.SUMO deconjugation.protease *(SPF)	1.88906	0.51135	TRUE	FALSE
TIEGUANYIN35143	/	K00140	['GO:0016491']	['PF00171.25']	Enzyme classification.EC_1 oxidoreductases.EC_1.2 oxidoreductase acting on aldehyde or oxo group of donor	12.8306	0.377439	TRUE	FALSE
TIEGUANYIN35144	/	K01673	['GO:0004089', 'GO:0008270']	['PF00484.22', 'PF20159.2']	Photosynthesis.CAM/C4 photosynthesis.carbon dioxide-bicarbonate equilibrium.beta-type carbonic anhydrase	5.53618	0.987306	TRUE	FALSE
TIEGUANYIN35145	/	/	['GO:0016491']	['PF00171.25', 'PF03101.18']	not assigned.annotated	1.85693	0.364287	TRUE	FALSE
TIEGUANYIN35146	/	/	['GO:0006807']	['PF00795.25']	Enzyme classification.EC_3 hydrolases.EC_3.5 hydrolase acting on carbon-nitrogen bond, other than peptide bond	4.33766	0.584268	FALSE	FALSE
TIEGUANYIN35147	/	/	['GO:0006807']	['PF00795.25']	Enzyme classification.EC_3 hydrolases.EC_3.5 hydrolase acting on carbon-nitrogen bond, other than peptide bond	5.39609	0.867835	TRUE	FALSE
TIEGUANYIN35148	/	/	/	/	not assigned.annotated	15.0485	0.739971	FALSE	FALSE
TIEGUANYIN35149	/	/	/	['PF14223.9']	not assigned.annotated	2.18893	0.754791	TRUE	FALSE
TIEGUANYIN35150	/	/	/	/	not assigned.annotated	0.995808	0.773947	FALSE	FALSE
TIEGUANYIN35151	/	/	/	['PF13720.9', 'PF07889.15', 'PF14223.9', 'PF11942.11', 'PF15136.9']	not assigned.annotated	0.509534	1.07464	TRUE	FALSE
TIEGUANYIN35152	/	/	/	/	not assigned.annotated	64.3285	1.79028	FALSE	FALSE
TIEGUANYIN35153	/	/	/	['PF18360.4', 'PF03134.22']	not assigned.annotated	14.4395	3.06203	TRUE	FALSE
TIEGUANYIN35154	/	/	/	['PF12874.10']	not assigned.annotated	5.14292	1.59205	FALSE	FALSE
TIEGUANYIN35155	/	/	/	['PF03134.22']	not assigned.annotated	27.7196	2.09108	TRUE	FALSE
TIEGUANYIN35156	/	/	/	['PF12756.10', 'PF12171.11', 'PF12874.10']	not assigned.annotated	22.8158	1.75318	FALSE	FALSE
TIEGUANYIN35157	/	/	['GO:0003723', 'GO:0000398', 'GO:0005681']	['PF17044.8', 'PF04246.15', 'PF11931.11', 'PF12756.10', 'PF12171.11', 'PF12874.10']	not assigned.annotated	0.910724	0.796811	FALSE	FALSE
TIEGUANYIN35158	/	/	['GO:0008270']	['PF11375.11', 'PF03134.22', 'PF12756.10', 'PF12171.11', 'PF12874.10', 'PF06220.15']	not assigned.annotated	15.1655	0.870337	TRUE	FALSE
TIEGUANYIN35159	/	/	/	/	not assigned.annotated	83.3939	1.87685	FALSE	FALSE
TIEGUANYIN35160	/	/	/	['PF12874.10']	not assigned.annotated	17.5792	1.77459	FALSE	FALSE
TIEGUANYIN35161	/	/	['GO:0008270']	['PF03134.22', 'PF12756.10', 'PF12171.11', 'PF12874.10', 'PF06220.15']	not assigned.annotated	3.85041	0.651305	TRUE	FALSE
TIEGUANYIN35162	/	/	/	['PF03134.22']	not assigned.annotated	36.3088	1.74865	TRUE	FALSE
TIEGUANYIN35163	/	/	['GO:0042138', 'GO:0030127', 'GO:0006886', 'GO:0008270', 'GO:0006888']	['PF15091.9', 'PF12756.10', 'PF12874.10', 'PF04810.18']	not assigned.annotated	232.699	1.61855	FALSE	FALSE
TIEGUANYIN35164	/	/	['GO:0003677']	['PF16988.8', 'PF02892.18', 'PF12756.10', 'PF12874.10']	not assigned.annotated	45.6968	1.9071	FALSE	FALSE
TIEGUANYIN35165	/	/	/	['PF12314.11', 'PF16988.8', 'PF12756.10', 'PF12874.10']	not assigned.annotated	21.8625	1.96853	FALSE	FALSE
TIEGUANYIN35166	/	/	/	['PF12756.10', 'PF12874.10']	not assigned.annotated	29.9761	1.37244	FALSE	FALSE
TIEGUANYIN35167	/	/	/	/	not assigned.not annotated	2.81094	0.604457	FALSE	FALSE
TIEGUANYIN35168	/	/	/	['PF07727.17']	not assigned.annotated	0.547013	1.55456	FALSE	FALSE
TIEGUANYIN35169	/	/	['GO:0005515', 'GO:0016020']	['PF13178.9', 'PF00612.30', 'PF05887.14']	not assigned.annotated	9.52809	1.21351	TRUE	FALSE
TIEGUANYIN35170	/	/	/	['PF14223.9', 'PF06176.14']	not assigned.annotated	1.06749	1.2332	FALSE	FALSE
TIEGUANYIN35171	/	K14689	['GO:0030001', 'GO:0008324', 'GO:0006812', 'GO:0046873', 'GO:0055085', 'GO:0016020']	['PF01545.24', 'PF02535.25']	Nutrient uptake.transition metal homeostasis.transport.zinc cation transporter *(Zn-CDF)	16.6896	0.715019	TRUE	FALSE
TIEGUANYIN35172	/	/	/	['PF14159.9']	Photosynthesis.photophosphorylation.photosystem II.photosynthetic acclimation.thylakoid grana stacking.regulatory factor *(CURT)	1112.36	0.938854	FALSE	FALSE
TIEGUANYIN35173	/	/	/	/	not assigned.not annotated	1.64329	0.900822	FALSE	FALSE
TIEGUANYIN35174	/	/	/	/	not assigned.annotated	0.257002	1.84684	FALSE	FALSE
TIEGUANYIN35175	/	/	/	/	not assigned.annotated	0.621882	1.3079	FALSE	FALSE
TIEGUANYIN35176	/	/	/	/	not assigned.annotated	0.895928	1.06082	FALSE	FALSE
TIEGUANYIN35177	/	/	['GO:0003824']	['PF00432.24', 'PF13243.9', 'PF13249.9']	Vesicle trafficking.multi-pathway trafficking regulation.vesicle tethering.RAB-GTPase membrane association.RAB-GTPase geranylgeranyltransferase (RGT) complex.subunit beta	1.74267	0.530248	TRUE	FALSE
TIEGUANYIN35178	/	K05956	['GO:0005615', 'GO:0003824']	['PF00432.24', 'PF01815.19', 'PF13243.9', 'PF13249.9', 'PF07678.17']	Vesicle trafficking.multi-pathway trafficking regulation.vesicle tethering.RAB-GTPase membrane association.RAB-GTPase geranylgeranyltransferase (RGT) complex.subunit beta	4.6003	0.331521	TRUE	FALSE
TIEGUANYIN35179	/	/	/	/	not assigned.not annotated	0.24026	1.28624	FALSE	FALSE
TIEGUANYIN35180	/	/	['GO:0003676', 'GO:0003677', 'GO:0005524', 'GO:0016787']	['PF00270.32', 'PF03368.17', 'PF00271.34', 'PF02171.20', 'PF04851.18', 'PF18766.4', 'PF09677.13']	not assigned.annotated	1.62757	0.484985	TRUE	FALSE
TIEGUANYIN35181	/	K11592	['GO:0004525', 'GO:0005515', 'GO:0006396']	['PF03368.17', 'PF14709.10', 'PF00035.29', 'PF02170.25', 'PF00636.29', 'PF14622.9']	RNA processing.mRNA silencing.miRNA pathway.miRNA biogenesis.DCL1-HYL1 miRNA biogenesis complex.endoribonuclease component *(DCL1)	2.10926	0.43331	FALSE	FALSE
TIEGUANYIN35182	/	/	/	/	not assigned.annotated	0.362306	1.96222	FALSE	FALSE
TIEGUANYIN35183	/	/	['GO:0003885', 'GO:0016020']	['PF04030.17', 'PF08306.14']	Redox homeostasis.ascorbate-based redox regulation.ascorbate metabolism.L-gulose and D-gluconorate biosynthesis pathways.L-gulono-1,4-lactone oxidase *(GULLO)	0.459349	1.84959	FALSE	FALSE
TIEGUANYIN35184	/	/	/	/	not assigned.not annotated	1.16793	1.41954	FALSE	FALSE
TIEGUANYIN35185	/	/	['GO:0016020']	['PF03626.17', 'PF03168.16']	not assigned.annotated	11.1044	0.994524	FALSE	FALSE
TIEGUANYIN35186	/	/	['GO:0004857']	['PF06313.14', 'PF03181.18', 'PF04456.15', 'PF04043.18']	Cell wall organisation.pectin.homogalacturonan.modification and degradation.pectin methylesterase inhibitor	2.79432	2.36256	FALSE	FALSE
TIEGUANYIN35187	/	/	['GO:0005525', 'GO:0003924']	['PF00025.24', 'PF00071.25', 'PF08477.16']	not assigned.annotated	1.79115	1.18791	TRUE	FALSE
TIEGUANYIN35188	/	/	/	/	not assigned.not annotated	1.62264	1.15294	FALSE	FALSE
TIEGUANYIN35189	/	K04392	['GO:0005525', 'GO:0003924']	['PF00025.24', 'PF00071.25', 'PF08477.16', 'PF03481.16']	Multi-process regulation.ROP-GTPase regulatory system.small GTPase *(ROP)	3.66933	0.680161	TRUE	FALSE
TIEGUANYIN35190	/	/	['GO:0005739']	['PF06747.16', 'PF02297.20', 'PF10203.12']	Cellular respiration.oxidative phosphorylation.cytochrome c oxidase complex.assembly.copper insertion.copper trafficking factor *(COX23)	12.376	0.376457	FALSE	FALSE
TIEGUANYIN35191	/	/	['GO:0000079', 'GO:0019901']	['PF08613.14', 'PF00134.26']	Cell division.cell cycle organisation.cell cycle control.CYCLIN regulatory protein activities.regulatory protein *(CYCP/CYCU)	12.359	1.09294	TRUE	FALSE
TIEGUANYIN35192	/	/	/	['PF03208.22', 'PF05642.14']	not assigned.annotated	4.84495	0.942795	FALSE	FALSE
TIEGUANYIN35193	/	/	['GO:0045182', 'GO:0006417']	['PF17049.8', 'PF20430.1', 'PF20431.1', 'PF14853.9', 'PF01535.23', 'PF12854.10', 'PF13041.9', 'PF13812.9', 'PF17177.7', 'PF10602.12']	not assigned.annotated	0.500896	0.539501	TRUE	FALSE
TIEGUANYIN35194	WRKY	/	['GO:0043565', 'GO:0006355', 'GO:0003700']	['PF03106.18']	RNA biosynthesis.transcriptional regulation.WRKY transcription factor activity.WRKY-type transcription factor	9.35012	1.81231	TRUE	FALSE
TIEGUANYIN35195	/	/	/	['PF13962.9', 'PF02006.19']	not assigned.annotated	0.486752	2.79253	FALSE	FALSE
TIEGUANYIN35196	FAR1	/	/	['PF03101.18']	not assigned.annotated	0.770859	1.02137	FALSE	FALSE
TIEGUANYIN35197	/	/	['GO:0016829', 'GO:0000287', 'GO:0010333']	['PF07323.15', 'PF12408.11', 'PF03936.19']	Enzyme classification.EC_4 lyases.EC_4.2 carbon-oxygen lyase	0.703345	2.52326	FALSE	FALSE
TIEGUANYIN35198	/	/	/	/	not assigned.not annotated	0.487038	1.27293	FALSE	FALSE
TIEGUANYIN35199	/	/	/	/	not assigned.not annotated	0.816936	1.43654	FALSE	FALSE
TIEGUANYIN35200	/	/	['GO:0003854', 'GO:0006694', 'GO:0016616']	['PF01073.22', 'PF00106.28', 'PF13561.9', 'PF01370.24', 'PF16363.8', 'PF08659.13', 'PF03532.16']	not assigned.annotated	3.62611	3.57067	FALSE	FALSE
TIEGUANYIN35201	Trihelix	/	['GO:0006355']	['PF04504.17', 'PF10545.12', 'PF00249.34', 'PF13837.9']	RNA biosynthesis.transcriptional regulation.Trihelix-type transcription factor	8.93631	0.628181	TRUE	FALSE
TIEGUANYIN35202	/	/	['GO:0016151', 'GO:0051604', 'GO:0008270']	['PF00130.25', 'PF03107.19', 'PF19108.3', 'PF12773.10', 'PF01155.22', 'PF00628.32', 'PF17120.8', 'PF02207.23', 'PF07191.15']	not assigned.annotated	0.379688	1.38059	FALSE	FALSE
TIEGUANYIN35203	/	/	/	['PF00130.25', 'PF03107.19', 'PF00628.32', 'PF17120.8']	not assigned.annotated	1.18201	1.22407	FALSE	FALSE
TIEGUANYIN35204	/	/	/	['PF00130.25', 'PF03107.19', 'PF17403.5', 'PF00628.32', 'PF17120.8']	not assigned.annotated	0.76916	1.81046	FALSE	FALSE
TIEGUANYIN35205	/	/	/	['PF00130.25', 'PF03107.19', 'PF00628.32', 'PF17120.8']	not assigned.annotated	0.328689	0.819661	FALSE	FALSE
TIEGUANYIN35206	/	/	/	['PF00130.25', 'PF03107.19', 'PF17403.5']	not assigned.annotated	0.85275	0.823508	FALSE	FALSE
TIEGUANYIN35207	/	/	['GO:0046872']	['PF00130.25', 'PF03107.19', 'PF01363.24', 'PF17403.5', 'PF00628.32', 'PF15446.9', 'PF16744.8', 'PF17120.8']	not assigned.annotated	1.35126	1.34376	FALSE	FALSE
TIEGUANYIN35208	/	/	/	['PF19231.2']	not assigned.not annotated	1.04858	0.88308	FALSE	FALSE
TIEGUANYIN35209	/	/	['GO:0003677', 'GO:0005576', 'GO:0006313', 'GO:0004803', 'GO:0030250']	['PF01609.24', 'PF13359.9', 'PF02058.18']	not assigned.annotated	0.330972	1.26462	FALSE	FALSE
TIEGUANYIN35210	/	/	['GO:0006355']	['PF04504.17', 'PF12776.10', 'PF04435.21']	not assigned.annotated	7.9343	0.361893	FALSE	FALSE
TIEGUANYIN35211	/	/	/	/	not assigned.annotated	7.87553	0.275019	FALSE	FALSE
TIEGUANYIN35212	/	/	['GO:0015074']	['PF09980.12', 'PF00665.29']	not assigned.annotated	0.124772	2.04264	FALSE	FALSE
TIEGUANYIN35213	/	/	/	['PF13961.9', 'PF03732.20', 'PF14223.9', 'PF14244.9', 'PF16512.8', 'PF20428.1']	not assigned.annotated	0.263021	1.75525	TRUE	FALSE
TIEGUANYIN35214	/	/	['GO:0005975', 'GO:0004553']	['PF00722.24']	Enzyme classification.EC_2 transferases.EC_2.4 glycosyltransferase	12.1659	1.87069	TRUE	FALSE
TIEGUANYIN35215	/	/	/	/	not assigned.not annotated	0.466827	1.1288	FALSE	FALSE
TIEGUANYIN35216	/	/	['GO:0005634']	['PF12855.10', 'PF05053.16', 'PF04880.16', 'PF04570.17']	Multi-process regulation.SnRK1-kinase regulatory system.regulatory protein *(FLZ) of SnRK1 complex	69.3122	0.617464	FALSE	FALSE
TIEGUANYIN35217	/	K10663	['GO:0097602', 'GO:0061630', 'GO:0046872', 'GO:0031145', 'GO:0008270', 'GO:0005680']	['PF00628.32', 'PF14446.9', 'PF14447.9', 'PF12906.10', 'PF12861.10', 'PF00097.28', 'PF13923.9', 'PF13920.9', 'PF17121.8', 'PF12678.10', 'PF08746.14', 'PF17123.8', 'PF17120.8', 'PF13639.9', 'PF14570.9', 'PF14634.9', 'PF13445.9']	Protein homeostasis.ubiquitin-proteasome system.ubiquitin-fold protein conjugation.RING E3 ubiquitin ligase activities.RING-H2-class.ATL-subclass E3 ubiquitin ligase	4.88512	0.830265	TRUE	FALSE
TIEGUANYIN35218	/	K16271	['GO:0097602', 'GO:0061630', 'GO:0046872', 'GO:0031145', 'GO:0008270', 'GO:0005680']	['PF14447.9', 'PF12861.10', 'PF00097.28', 'PF13923.9', 'PF13920.9', 'PF15227.9', 'PF12678.10', 'PF17123.8', 'PF17120.8', 'PF13639.9', 'PF14570.9', 'PF14634.9', 'PF13445.9']	not assigned.annotated	2.40922	0.315402	TRUE	FALSE
TIEGUANYIN35219	/	/	/	['PF12394.11']	not assigned.annotated	0.431618	1.03587	FALSE	FALSE
TIEGUANYIN35220	/	/	/	/	not assigned.not annotated	0.709728	0.97856	FALSE	FALSE
TIEGUANYIN35221	/	/	['GO:0004672', 'GO:0005524', 'GO:0006468']	['PF01636.26', 'PF14531.9', 'PF00069.28', 'PF07714.20']	Enzyme classification.EC_2 transferases.EC_2.7 transferase transferring phosphorus-containing group	2.47744	0.452183	TRUE	FALSE
TIEGUANYIN35222	/	K03115	['GO:0005956', 'GO:0019887']	['PF01214.21']	Protein modification.phosphorylation.CMGC protein kinase superfamily.CK-II protein kinase heterodimer.regulatory subunit beta	10.9126	0.247618	TRUE	FALSE
TIEGUANYIN35223	/	/	/	['PF16681.8']	not assigned.not annotated	15.2625	0.534548	FALSE	FALSE
TIEGUANYIN35224	/	K02134	['GO:0015986']	['PF02823.19']	Cellular respiration.oxidative phosphorylation.ATP synthase complex.peripheral MF1 subcomplex.subunit delta_	22.7046	0.217099	TRUE	FALSE
TIEGUANYIN35225	/	/	['GO:0005524', 'GO:0006457', 'GO:0140662']	['PF08240.15', 'PF00166.24']	Protein homeostasis.protein quality control.Hsp60 chaperone system.Hsp60-co-chaperone *(Hsp10)	38.6352	0.389514	TRUE	FALSE
TIEGUANYIN35226	/	/	/	['PF12600.11']	Lipid metabolism.lipid trafficking.endoplasmic reticulum-plastid lipid transfer.lipid trafficking cofactor *(LPTD1)	5.66554	0.748037	TRUE	FALSE
TIEGUANYIN35227	/	K06685	['GO:0005525', 'GO:0031124', 'GO:0005515', 'GO:0016887', 'GO:0006614', 'GO:0043531', 'GO:0005524']	['PF00004.32', 'PF13173.9', 'PF13191.9', 'PF13238.9', 'PF13401.9', 'PF07728.17', 'PF14304.9', 'PF01695.20', 'PF12799.10', 'PF13306.9', 'PF13855.9', 'PF05729.15', 'PF00931.25', 'PF00448.25']	not assigned.annotated	0.77286	0.590112	TRUE	FALSE
TIEGUANYIN35228	/	/	['GO:0006260', 'GO:0051262', 'GO:0051082', 'GO:0032040', 'GO:0006897', 'GO:1902600', 'GO:0046961', 'GO:0005815', 'GO:0071203', 'GO:0033179', 'GO:0006364', 'GO:0007015']	['PF10152.12', 'PF07989.14', 'PF14362.9', 'PF12761.10', 'PF03961.16', 'PF13618.9', 'PF03938.17', 'PF04102.15', 'PF16519.8', 'PF03998.16', 'PF01496.22', 'PF06156.16']	not assigned.annotated	1.87893	2.32452	FALSE	FALSE
TIEGUANYIN35229	/	/	/	/	not assigned.annotated	0.507435	1.48338	FALSE	FALSE
TIEGUANYIN35230	HMG	/	['GO:0007275', 'GO:0035092', 'GO:0007283']	['PF00505.22', 'PF09011.13', 'PF06382.14', 'PF04690.16']	Chromatin organisation.chromatin structure.DNA bending.architectural protein *(HMG-B)	0.186976	1.87099	TRUE	FALSE
TIEGUANYIN35231	/	K17292	['GO:0051607', 'GO:0003677', 'GO:0048487', 'GO:0005869', 'GO:0007017', 'GO:0007021', 'GO:0007023']	['PF17675.4', 'PF16716.8', 'PF10234.12', 'PF13892.9', 'PF04912.17', 'PF17111.8', 'PF02996.20', 'PF08286.14', 'PF02970.19', 'PF14182.9']	Cytoskeleton organisation.actin and tubulin folding.post-CCT Tubulin folding pathway.TFC tubulin folding cofactors.cofactor *(TFC-A)	61.2187	0.490128	FALSE	FALSE
TIEGUANYIN35232	/	K00940	/	['PF00334.22']	Enzyme classification.EC_2 transferases.EC_2.7 transferase transferring phosphorus-containing group	74.2304	0.354853	TRUE	FALSE
TIEGUANYIN35233	/	/	/	['PF01027.23']	Multi-process regulation.Programmed Cell Death (PCD) system.suppressor *(BI-1)	1.49313	2.57489	FALSE	FALSE
TIEGUANYIN35234	/	/	['GO:0009055']	['PF02298.20', 'PF12238.11', 'PF05642.14']	not assigned.annotated	26.7897	1.4596	FALSE	FALSE
TIEGUANYIN35235	/	K23538	/	['PF04727.16', 'PF08535.13']	not assigned.annotated	43.8501	1.83656	TRUE	FALSE
TIEGUANYIN35236	/	/	['GO:0009055', 'GO:0009103', 'GO:0005576', 'GO:0019835', 'GO:0005509', 'GO:0043230', 'GO:0019076', 'GO:0007160', 'GO:0003978', 'GO:0009289', 'GO:0016192']	['PF16907.8', 'PF02298.20', 'PF18804.4', 'PF13128.9', 'PF16305.8', 'PF00811.21', 'PF19036.3', 'PF00635.29', 'PF11441.11', 'PF08485.13', 'PF15725.8', 'PF06085.14', 'PF06525.14', 'PF05946.15', 'PF15471.9']	not assigned.annotated	8.01182	1.74013	TRUE	FALSE
TIEGUANYIN35237	/	K23538	/	/	not assigned.annotated	4.73721	0.384944	TRUE	FALSE
TIEGUANYIN35238	/	/	['GO:0009055']	['PF02298.20', 'PF06525.14']	not assigned.annotated	67.7965	1.32085	TRUE	FALSE
TIEGUANYIN35239	/	/	/	/	not assigned.not annotated	1.5646	1.35732	FALSE	FALSE
TIEGUANYIN35240	/	/	['GO:0016192', 'GO:0042802', 'GO:0005515', 'GO:0006886']	['PF00637.23', 'PF11848.11', 'PF20455.1', 'PF01535.23', 'PF12854.10', 'PF13041.9', 'PF13812.9', 'PF17177.7', 'PF14689.9', 'PF00515.31', 'PF13374.9', 'PF13424.9', 'PF13428.9', 'PF14559.9', 'PF07719.20', 'PF07721.17', 'PF13176.9', 'PF13181.9']	RNA processing.organelle machinery.pre-RNA splicing.plastidial RNA splicing.splicing factor *(CRR16)	11.0089	0.705894	TRUE	FALSE
TIEGUANYIN35241	/	/	['GO:0006281']	['PF03838.17']	not assigned.annotated	0.284589	4.39549	TRUE	FALSE
TIEGUANYIN35242	/	/	['GO:0016740']	['PF13839.9', 'PF14416.9']	Cell wall organisation.hemicellulose.heteromannan.modification and degradation.mannan O-acetyltransferase *(MOAT)	0.262794	1.39416	TRUE	FALSE
TIEGUANYIN35243	/	/	/	['PF03188.19', 'PF03351.20', 'PF10953.11', 'PF12442.11']	not assigned.annotated	6.84996	1.11484	TRUE	FALSE
TIEGUANYIN35244	/	K03255	['GO:0005515']	['PF13236.9', 'PF15044.9', 'PF12807.10', 'PF00515.31', 'PF13374.9', 'PF13424.9', 'PF07719.20', 'PF13176.9', 'PF13181.9', 'PF13371.9', 'PF17874.4']	not assigned.annotated	10.6116	0.831567	TRUE	FALSE
TIEGUANYIN35245	/	/	/	['PF00581.23']	Photosynthesis.photophosphorylation.linear electron flow.ferredoxin-NADP reductase (FNR) activity.FNR membrane-tethering.FNR-recruitment protein *(TROL)	116.183	0.747778	FALSE	FALSE
TIEGUANYIN35246	/	K17525	['GO:0005975']	['PF00704.31']	not assigned.annotated	3.61452	0.318225	TRUE	FALSE
TIEGUANYIN35247	/	/	['GO:0003723', 'GO:0032040']	['PF09073.13', 'PF04147.15', 'PF11955.11', 'PF05285.15']	RNA processing.organelle machinery.pre-RNA splicing.plastidial RNA splicing.basal splicing factor *(WTF1)	7.88533	0.668665	TRUE	FALSE
TIEGUANYIN35248	/	/	/	['PF03168.16']	not assigned.annotated	30.5838	2.3738	FALSE	FALSE
TIEGUANYIN35249	/	/	/	/	not assigned.annotated	2.30693	2.08812	FALSE	FALSE
TIEGUANYIN35250	/	/	/	['PF00188.29', 'PF07082.14']	Phytohormone action.signalling peptides.NCRP (non-cysteine-rich-peptide) category.CAPE-peptide activity.CAPE precursor polypeptide	3.19245	3.28163	FALSE	FALSE
TIEGUANYIN35251	/	/	['GO:0005515']	['PF00646.36', 'PF12937.10', 'PF07734.16', 'PF08268.15', 'PF13415.9']	not assigned.annotated	1.66039	0.51729	FALSE	FALSE
TIEGUANYIN35252	/	/	['GO:0003824']	['PF03372.26', 'PF14529.9', 'PF04836.15']	not assigned.not annotated	0.27945	1.51577	FALSE	FALSE
TIEGUANYIN35253	/	/	/	/	not assigned.annotated	9.48102	0.847177	FALSE	FALSE
TIEGUANYIN35254	/	/	/	['PF00078.30']	not assigned.annotated	0.197146	2.22506	TRUE	FALSE
TIEGUANYIN35255	/	/	/	/	not assigned.not annotated	3.40052	0.707323	FALSE	FALSE
TIEGUANYIN35256	/	/	/	/	Chromatin organisation.post-translational histone modification.histone methylation.lysine methylation.class-I histone methyltransferase activities.PRC2 histone methylation complex.associated protein factors.chromatin-silencing modulator *(ALP2)	19.4976	0.697194	TRUE	FALSE
TIEGUANYIN35257	/	/	['GO:0003723']	['PF19900.2', 'PF07145.18', 'PF09063.13', 'PF00076.25', 'PF16842.8']	not assigned.annotated	10.8583	0.263021	FALSE	FALSE
TIEGUANYIN35258	/	/	['GO:0008289']	['PF01852.22']	not assigned.annotated	64.9464	0.758944	FALSE	FALSE
TIEGUANYIN35259	/	K02328	['GO:0003677', 'GO:0006260']	['PF18018.4', 'PF04042.19']	Cell division.DNA replication.elongation.DNA polymerase delta complex.component *(POLD2)	9.01093	0.524672	TRUE	FALSE
TIEGUANYIN35260	/	/	['GO:0005515']	['PF12894.10', 'PF12657.10', 'PF00400.35', 'PF12660.10']	not assigned.annotated	1.28157	0.435826	TRUE	FALSE
TIEGUANYIN35261	/	/	/	['PF13976.9', 'PF07727.17']	not assigned.annotated	3.59696	1.32464	FALSE	FALSE
TIEGUANYIN35262	/	K11253	['GO:0003677']	['PF00808.26', 'PF15511.9', 'PF00125.27']	Cell division.cell cycle organisation.chromosome segregation.centromere assembly and maintenance.histone H3 variant *(CENH3)	6.97573	1.06327	FALSE	FALSE
TIEGUANYIN35263	/	/	/	['PF00903.28', 'PF18029.4']	not assigned.annotated	4.3194	0.353309	TRUE	FALSE
TIEGUANYIN35264	/	/	/	/	not assigned.annotated	2.1979	0.311618	FALSE	FALSE
TIEGUANYIN35265	/	/	['GO:0005739', 'GO:0008270']	['PF01147.20', 'PF14432.9', 'PF06239.14', 'PF20431.1', 'PF19189.3', 'PF01535.23', 'PF12854.10', 'PF13041.9', 'PF13812.9', 'PF17177.7', 'PF13428.9', 'PF14559.9']	not assigned.annotated	0.97941	0.613336	TRUE	FALSE
TIEGUANYIN35266	/	/	['GO:0051258', 'GO:0006468', 'GO:0004674', 'GO:0051082', 'GO:0005096', 'GO:0005198', 'GO:0006886', 'GO:0005577', 'GO:0019031', 'GO:0007165', 'GO:0005102', 'GO:0019028', 'GO:0030168', 'GO:0016192']	['PF04513.15', 'PF09036.13', 'PF04286.15', 'PF08702.13', 'PF04791.19', 'PF03938.17', 'PF15456.9', 'PF04871.16', 'PF09636.13']	not assigned.annotated	4.43657	0.654905	TRUE	FALSE
TIEGUANYIN35267	/	/	/	/	not assigned.annotated	0.28254	1.37086	FALSE	FALSE
TIEGUANYIN35268	/	K19984	['GO:0005737']	['PF16180.8', 'PF07393.14']	Vesicle trafficking.exocytic trafficking.Exocyst complex.component *(SEC10)	5.0669	0.237481	TRUE	FALSE
TIEGUANYIN35269	/	/	['GO:0019867', 'GO:0003700', 'GO:0070206', 'GO:0061630', 'GO:0046872', 'GO:0031145', 'GO:0005680', 'GO:0008270', 'GO:0006355', 'GO:0016020', 'GO:0097602']	['PF11559.11', 'PF10211.12', 'PF00170.24', 'PF18504.4', 'PF04977.18', 'PF10883.11', 'PF16888.8', 'PF05377.14', 'PF04728.16', 'PF14446.9', 'PF14447.9', 'PF04423.17', 'PF09235.13', 'PF09006.14', 'PF12325.11', 'PF07851.16', 'PF16331.8', 'PF10779.12', 'PF12861.10', 'PF00097.28', 'PF13923.9', 'PF12678.10', 'PF17123.8', 'PF16744.8', 'PF13639.9', 'PF14570.9', 'PF14634.9', 'PF13445.9', 'PF14569.9']	not assigned.annotated	0.938572	0.604462	TRUE	FALSE
TIEGUANYIN35270	/	/	/	/	not assigned.annotated	0.191699	1.31611	FALSE	FALSE
TIEGUANYIN35271	/	/	/	/	not assigned.annotated	0.328549	0.942972	FALSE	FALSE
TIEGUANYIN35272	WRKY	K13425	['GO:0043565', 'GO:0006355', 'GO:0003700']	['PF10533.12', 'PF03106.18']	RNA biosynthesis.transcriptional regulation.WRKY transcription factor activity.WRKY-type transcription factor	0.85111	0.754575	TRUE	FALSE
TIEGUANYIN35273	/	/	['GO:0008171']	['PF07279.14', 'PF13578.9', 'PF01596.20']	not assigned.annotated	5.31502	3.16812	FALSE	FALSE
TIEGUANYIN35274	/	/	/	/	not assigned.not annotated	6.61655	0.937527	FALSE	FALSE
TIEGUANYIN35275	/	/	['GO:0051301', 'GO:0016020']	['PF04999.16']	not assigned.not annotated	1.91934	1.14561	FALSE	FALSE
TIEGUANYIN35276	/	/	['GO:0140662', 'GO:0005524', 'GO:0016301', 'GO:0005975']	['PF02782.19', 'PF00012.23']	not assigned.annotated	161.958	1.92238	FALSE	FALSE
TIEGUANYIN35277	/	/	['GO:0003677', 'GO:0001181', 'GO:0006361', 'GO:0008134', 'GO:0000408', 'GO:0075733', 'GO:0006355', 'GO:0005730']	['PF04931.16', 'PF11882.11', 'PF15387.9', 'PF06072.14', 'PF18548.4', 'PF05644.14', 'PF05327.14', 'PF11942.11']	not assigned.annotated	1.53989	1.62791	FALSE	FALSE
TIEGUANYIN35278	WRKY	/	['GO:0043565', 'GO:0006355', 'GO:0003700']	['PF03106.18']	RNA biosynthesis.transcriptional regulation.WRKY transcription factor activity.WRKY-type transcription factor	18.7819	1.19228	FALSE	FALSE
TIEGUANYIN35279	/	K08237	['GO:0016758', 'GO:0008194']	['PF04101.19', 'PF00201.21']	Enzyme classification.EC_2 transferases.EC_2.4 glycosyltransferase	25.3419	0.614718	TRUE	FALSE
TIEGUANYIN35280	/	/	/	['PF10780.12']	not assigned.annotated	2.81358	0.875301	FALSE	FALSE
TIEGUANYIN35281	/	/	/	['PF03904.16', 'PF20485.1']	not assigned.annotated	1.8351	0.651001	FALSE	FALSE
TIEGUANYIN35282	/	/	/	['PF10780.12']	not assigned.annotated	1.15425	0.951663	FALSE	FALSE
TIEGUANYIN35283	/	/	['GO:0005515']	['PF00646.36', 'PF12937.10']	not assigned.annotated	6.86022	0.572361	FALSE	FALSE
TIEGUANYIN35284	/	/	['GO:0140359', 'GO:0016020']	['PF01061.27']	not assigned.annotated	1.17336	0.929663	FALSE	FALSE
TIEGUANYIN35285	/	/	/	/	not assigned.annotated	2.82659	0.931405	FALSE	FALSE
TIEGUANYIN35286	/	/	['GO:0140359', 'GO:0016020']	['PF01061.27']	not assigned.annotated	2.57336	0.798724	FALSE	FALSE
TIEGUANYIN35287	/	/	['GO:0016757']	['PF00534.23', 'PF13692.9', 'PF16994.8']	not assigned.annotated	1.103	0.427967	TRUE	FALSE
TIEGUANYIN35288	/	/	/	/	not assigned.annotated	1.16988	0.548969	FALSE	FALSE
TIEGUANYIN35289	/	/	/	/	not assigned.annotated	3.18134	0.393122	FALSE	FALSE
TIEGUANYIN35290	/	/	/	['PF16021.8']	RNA processing.pre-RNA splicing.U12-type minor spliceosome.U11 snRNP complex.component *(U11-59K)	2.84759	0.413345	TRUE	FALSE
TIEGUANYIN35291	/	/	/	['PF10375.12', 'PF17014.8', 'PF17287.5', 'PF16763.8']	Vesicle trafficking.multi-pathway trafficking regulation.vesicle tethering.Golgin-mediated tethering.Golgin-type membrane tethering protein *(GC3/GC4)	3.21332	0.349734	TRUE	FALSE
TIEGUANYIN35292	/	/	/	['PF16064.8']	not assigned.annotated	0.294046	0.520226	TRUE	FALSE
TIEGUANYIN35293	/	/	['GO:0003677', 'GO:0004879', 'GO:0005634', 'GO:0070461', 'GO:0030521', 'GO:0006355', 'GO:0005496']	['PF02166.19', 'PF12868.10', 'PF10214.12', 'PF12767.10']	not assigned.not annotated	2.00102	1.15126	FALSE	FALSE
TIEGUANYIN35294	/	/	/	['PF14575.9', 'PF16680.8', 'PF10500.12', 'PF15705.8', 'PF15017.9']	not assigned.not annotated	0.738364	0.882597	FALSE	TRUE
TIEGUANYIN35295	/	/	['GO:0005515']	['PF00646.36', 'PF12937.10', 'PF18511.4', 'PF07646.18']	Protein homeostasis.ubiquitin-proteasome system.ubiquitin-fold protein conjugation.CULLIN-based E3 ubiquitin ligase activities.CUL1-based/SCF E3 ubiquitin ligase complexes.F-BOX substrate adaptor component activities.substrate adaptor *(HWS)	8.09147	0.558204	TRUE	FALSE
TIEGUANYIN35296	/	/	/	/	not assigned.annotated	0.389425	0.94843	FALSE	FALSE
TIEGUANYIN35297	AP2/ERF-ERF	/	['GO:0006355', 'GO:0003700']	['PF00847.23', 'PF16101.8']	RNA biosynthesis.transcriptional regulation.AP2/ERF transcription factor superfamily.transcription factor (ERF) activities.subgroup ERF-VI transcription factor	0.993588	0.590113	FALSE	FALSE
TIEGUANYIN35298	/	K14684	['GO:0003950']	['PF00153.30', 'PF17765.4', 'PF00644.23', 'PF04829.16']	Solute transport.carrier-mediated transport.solute transporter *(MTCC)	22.631	0.426042	TRUE	FALSE
TIEGUANYIN35299	/	K10389	['GO:0003848', 'GO:0009396', 'GO:0005525']	['PF01288.23', 'PF10644.12', 'PF00091.28', 'PF13809.9', 'PF03953.20']	Cytoskeleton organisation.microtubular network.microtubule Tubulin heterodimer formation.gamma-Tubulin Ring Complex (gamma-TuRC).gamma tubulin component *(TUG1)	4.72793	0.441692	TRUE	FALSE
TIEGUANYIN35300	/	K16240	['GO:0004672', 'GO:0005524', 'GO:0006468', 'GO:0005515']	['PF12894.10', 'PF00069.28', 'PF00400.35', 'PF17005.8']	External stimuli response.light.multiple photoreceptor signalling.substrate adaptor module of CUL4-DDB1 ubiquitin ligase complex.regulatory component *(SPA)	4.29541	0.447618	TRUE	FALSE
TIEGUANYIN35301	/	K15272	['GO:0090481', 'GO:0022857', 'GO:0015165', 'GO:0000139', 'GO:0055085', 'GO:0016020']	['PF00892.23', 'PF04142.18', 'PF06027.15', 'PF08449.14']	Solute transport.carrier-mediated transport.DMT superfamily.NST-TPT group.nucleotide sugar transporter *(CSTLP)	0.511503	0.974208	TRUE	FALSE
TIEGUANYIN35302	/	K15272	['GO:0090481', 'GO:0022857', 'GO:0015165', 'GO:0000139', 'GO:0055085', 'GO:0016020']	['PF00892.23', 'PF04142.18', 'PF06027.15', 'PF08449.14']	Solute transport.carrier-mediated transport.DMT superfamily.NST-TPT group.nucleotide sugar transporter *(CSTLP)	3.3216	0.457049	TRUE	FALSE
TIEGUANYIN35303	/	K15119	/	['PF00153.30']	Solute transport.carrier-mediated transport.solute transporter *(MTCC)	5.11662	0.51815	TRUE	FALSE
TIEGUANYIN35304	/	/	/	['PF06760.14']	not assigned.annotated	1.0242	1.02277	FALSE	FALSE
TIEGUANYIN35305	/	/	['GO:0006935', 'GO:0007165']	['PF02203.18']	not assigned.not annotated	2.59444	0.724697	FALSE	FALSE
TIEGUANYIN35306	/	/	['GO:0004672', 'GO:0005524', 'GO:0006468']	['PF01636.26', 'PF06760.14', 'PF06293.17', 'PF14531.9', 'PF00069.28', 'PF07714.20']	Enzyme classification.EC_2 transferases.EC_2.7 transferase transferring phosphorus-containing group	0.799908	0.893719	TRUE	FALSE
TIEGUANYIN35307	/	/	/	/	not assigned.annotated	0.692544	0.947824	FALSE	FALSE
TIEGUANYIN35308	/	/	/	['PF20072.2']	Cell division.plastid division.contractile complex.ARC5-recruitment factor *(PDV)	0.240226	0.889989	TRUE	FALSE
TIEGUANYIN35309	/	/	['GO:0015153', 'GO:0016020', 'GO:0008645']	['PF06379.15']	not assigned.not annotated	1.10184	1.52441	FALSE	FALSE
TIEGUANYIN35310	/	/	['GO:0032865', 'GO:0007005', 'GO:0004190', 'GO:0019787', 'GO:0016485', 'GO:0006270', 'GO:0016020']	['PF07792.15', 'PF03987.18', 'PF02724.17', 'PF00029.22', 'PF09756.12', 'PF15391.9', 'PF15470.9', 'PF12519.11', 'PF07133.14', 'PF01080.20']	not assigned.not annotated	3.87302	0.521408	FALSE	FALSE
TIEGUANYIN35311	/	/	['GO:0030259', 'GO:0006508', 'GO:0005975', 'GO:0008194', 'GO:0070006', 'GO:0016758']	['PF03033.23', 'PF04101.19', 'PF02789.20', 'PF00201.21']	Enzyme classification.EC_2 transferases.EC_2.4 glycosyltransferase	24.4408	0.981216	FALSE	FALSE
TIEGUANYIN35312	/	K02947	['GO:0006298', 'GO:0004519']	['PF03501.18', 'PF03852.18']	Protein biosynthesis.ribosome biogenesis.small ribosomal subunit (SSU).SSU proteome.component *(eS10)	49.3603	0.171652	FALSE	FALSE
TIEGUANYIN35313	/	/	/	['PF13966.9']	not assigned.annotated	2.32944	1.03454	FALSE	FALSE
TIEGUANYIN35314	/	K20600	['GO:0004672', 'GO:0005524', 'GO:0006468']	['PF03109.19', 'PF06293.17', 'PF14531.9', 'PF00069.28', 'PF07714.20']	Enzyme classification.EC_2 transferases.EC_2.7 transferase transferring phosphorus-containing group	8.76492	0.389448	TRUE	FALSE
TIEGUANYIN35315	/	/	['GO:0048364', 'GO:0005198', 'GO:0019031', 'GO:0048367', 'GO:0019028']	['PF04513.15', 'PF03087.17', 'PF15397.9', 'PF05055.15', 'PF05633.14']	not assigned.annotated	56.1614	0.442457	TRUE	FALSE
TIEGUANYIN35316	/	/	/	['PF19339.2']	not assigned.annotated	1.7401	1.17078	FALSE	FALSE
TIEGUANYIN35317	/	/	/	/	not assigned.not annotated	6.13466	1.83507	FALSE	FALSE
TIEGUANYIN35318	/	/	/	['PF00078.30']	not assigned.annotated	1.81106	1.66877	FALSE	FALSE
TIEGUANYIN35319	/	/	['GO:0009236', 'GO:0015031', 'GO:0005789', 'GO:0019903', 'GO:0032469', 'GO:0008134', 'GO:0004190', 'GO:0046873', 'GO:0006360', 'GO:0043666', 'GO:0003677', 'GO:0016570', 'GO:0005666', 'GO:1902600', 'GO:0005509', 'GO:0033179', 'GO:0016593', 'GO:0006355', 'GO:0016020', 'GO:0005730', 'GO:0005219', 'GO:0046872', 'GO:0046961', 'GO:0005783', 'GO:0016485', 'GO:0006368', 'GO:0006383', 'GO:0030001', 'GO:0032007', 'GO:0006874', 'GO:0006270', 'GO:0055085']	['PF05262.14', 'PF07946.17', 'PF02724.17', 'PF19268.2', 'PF06213.15', 'PF00029.22', 'PF13299.9', 'PF02862.20', 'PF04931.16', 'PF06869.15', 'PF11920.11', 'PF15470.9', 'PF15994.8', 'PF20069.2', 'PF06025.15', 'PF10238.12', 'PF14851.9', 'PF00403.29', 'PF09731.12', 'PF12569.11', 'PF03666.16', 'PF18137.4', 'PF03985.16', 'PF07222.15', 'PF01080.20', 'PF08208.14', 'PF05132.17', 'PF17875.4', 'PF18004.4', 'PF06459.15', 'PF04499.18', 'PF03839.19', 'PF07454.14', 'PF11711.11', 'PF05887.14', 'PF08432.13', 'PF01496.22', 'PF02535.25']	not assigned.annotated	18.2659	0.939919	FALSE	FALSE
TIEGUANYIN35320	/	/	['GO:0004650', 'GO:0005975']	['PF13229.9', 'PF00295.20', 'PF12708.10']	Enzyme classification.EC_3 hydrolases.EC_3.2 glycosylase	100.56	1.00362	FALSE	FALSE
TIEGUANYIN35321	MYB-related	/	/	['PF00249.34', 'PF13921.9', 'PF15963.8']	Multi-process regulation.circadian clock system.evening element regulation.clock factor *(REVEILLE)	17.2909	0.999899	FALSE	FALSE
TIEGUANYIN35322	/	/	['GO:0016301', 'GO:0003951', 'GO:0007205', 'GO:0004143', 'GO:0006741']	['PF00609.22', 'PF00781.27', 'PF01513.24', 'PF19279.2']	Lipid metabolism.sphingolipid metabolism.sphingolipid phosphorylation.long-chain base phosphate metabolism.sphingoid long-chain base kinase *(LCBK2)	3.8889	0.354305	TRUE	FALSE
TIEGUANYIN35323	/	/	/	/	not assigned.annotated	2.66637	0.208158	TRUE	FALSE
TIEGUANYIN35324	/	K00521	['GO:0016491']	['PF12823.10', 'PF08022.15', 'PF01794.22', 'PF00175.24', 'PF08030.15']	Nutrient uptake.transition metal homeostasis.uptake systems.reduction-based strategy.metal ion-chelate reductase *(FRO)	7.85029	0.773911	TRUE	FALSE
TIEGUANYIN35325	/	/	['GO:0004672', 'GO:0008137', 'GO:0005524', 'GO:0006468']	['PF03109.19', 'PF00499.23', 'PF00069.28', 'PF07714.20', 'PF07387.14']	Enzyme classification.EC_2 transferases.EC_2.7 transferase transferring phosphorus-containing group	8.22352	0.764839	FALSE	FALSE
TIEGUANYIN35326	/	/	['GO:0003677', 'GO:0051287', 'GO:0005664', 'GO:0006260']	['PF02826.22', 'PF19338.2', 'PF05460.16']	RNA processing.RNA homeostasis.mRNA stress granule formation.regulatory protein *(AN)	3.2514	0.360276	TRUE	FALSE
TIEGUANYIN35327	/	/	/	/	not assigned.annotated	5.49333	0.310062	TRUE	FALSE
TIEGUANYIN35328	/	/	['GO:0005515']	['PF01344.28', 'PF13418.9', 'PF13964.9']	not assigned.annotated	5.32743	2.16294	TRUE	FALSE
TIEGUANYIN35329	/	/	/	/	not assigned.not annotated	2.21871	1.93202	TRUE	FALSE
TIEGUANYIN35330	/	/	/	/	not assigned.not annotated	1.02518	1.12793	FALSE	FALSE
TIEGUANYIN35331	/	/	/	['PF13980.9']	not assigned.not annotated	2.92109	0.53602	FALSE	FALSE
TIEGUANYIN35332	/	/	['GO:0004519']	['PF03161.16']	not assigned.not annotated	4.73264	2.97349	FALSE	FALSE
TIEGUANYIN35333	/	/	/	/	not assigned.annotated	3.51482	3.09343	FALSE	FALSE
TIEGUANYIN35334	/	/	/	['PF03732.20', 'PF14223.9']	not assigned.annotated	0.257496	2.2158	FALSE	FALSE
TIEGUANYIN35335	/	/	/	/	not assigned.annotated	0.816225	3.66154	TRUE	FALSE
TIEGUANYIN35336	/	K14506	/	['PF03321.16']	Phytohormone action.jasmonic acid.conjugation and degradation.jasmonoyl-amino acid synthetase *(JAR1)	5.78348	0.543778	TRUE	FALSE
TIEGUANYIN35337	/	K14506	/	['PF18908.3', 'PF03321.16']	Phytohormone action.jasmonic acid.conjugation and degradation.jasmonoyl-amino acid synthetase *(JAR1)	3.04489	0.767417	TRUE	FALSE
TIEGUANYIN35338	/	/	/	['PF20120.2', 'PF10122.12', 'PF17848.4', 'PF11331.11', 'PF13717.9', 'PF13719.9']	not assigned.annotated	2.50634	0.458558	FALSE	FALSE
TIEGUANYIN35339	/	/	/	/	not assigned.annotated	1.57614	1.21915	FALSE	FALSE
TIEGUANYIN35340	/	/	/	['PF09852.12', 'PF18071.4']	not assigned.annotated	1.10633	0.740249	TRUE	FALSE
TIEGUANYIN35341	/	/	/	/	not assigned.annotated	10.6954	0.507967	FALSE	FALSE
TIEGUANYIN35342	/	K14496	/	['PF03364.23', 'PF10604.12']	Phytohormone action.abscisic acid.perception and signalling.receptor activities.cytoplasm-localized receptor complex.receptor component *(PYL/RCAR)	22.0529	0.434467	FALSE	FALSE
TIEGUANYIN35343	/	/	['GO:0016779']	['PF01909.26', 'PF03828.22', 'PF18765.4']	RNA processing.mRNA silencing.miRNA pathway.miRNA biogenesis.cytidylyltransferase *(NTP2/6/7/8)	1.32294	0.342164	TRUE	FALSE
TIEGUANYIN35344	/	/	['GO:0003676', 'GO:0003677', 'GO:0005524', 'GO:0016787']	['PF00270.32', 'PF16203.8', 'PF00271.34', 'PF04851.18']	RNA processing.RNA homeostasis.mRNA stress granule formation.mRNA helicase *(RH31)	6.86948	0.490739	TRUE	FALSE
TIEGUANYIN35345	/	/	['GO:0006629']	['PF19549.2', 'PF05057.17', 'PF01764.28']	Lipid metabolism.glycerolipid metabolism.glycerolipid degradation.phospholipase activities.phospholipase A1 activities.phosphatidylglycerol lipase *(PLIP1)	4.84215	2.06903	TRUE	FALSE
TIEGUANYIN35346	/	K01194	['GO:0003824', 'GO:0005992']	['PF02358.19']	Carbohydrate metabolism.trehalose metabolism.trehalose-6-phosphate phosphatase	0.34927	0.827697	TRUE	FALSE
TIEGUANYIN35347	/	/	/	['PF14159.9']	Photosynthesis.photophosphorylation.photosystem II.photosynthetic acclimation.thylakoid grana stacking.regulatory factor *(CURT)	726.698	0.753431	FALSE	FALSE
TIEGUANYIN35348	/	/	/	/	not assigned.not annotated	5.92232	1.68929	FALSE	FALSE
TIEGUANYIN35349	/	K03236	['GO:0003743', 'GO:0003723', 'GO:0006413']	['PF01176.22']	Protein biosynthesis.translation initiation.Pre-Initiation Complex (PIC) module.eIF1 PIC assembly factor activity.assembly factor *(eIF1A))	56.7329	0.507897	TRUE	FALSE
TIEGUANYIN35350	/	/	/	['PF18036.4']	Protein homeostasis.ubiquitin-proteasome system.ubiquitin-fold protein conjugation.MUB conjugation.E2 MUB ubiquitin-conjugating enzyme	171.583	0.94068	FALSE	TRUE
TIEGUANYIN35351	/	K06689	['GO:0036211', 'GO:0005515', 'GO:0015031']	['PF05773.25', 'PF05743.16', 'PF00179.29']	Protein homeostasis.ubiquitin-proteasome system.ubiquitin-fold protein conjugation.MUB conjugation.E2 MUB ubiquitin-conjugating enzyme	226.783	1.20058	TRUE	FALSE
TIEGUANYIN35352	/	/	['GO:0051301', 'GO:0055085', 'GO:0016020', 'GO:0005886']	['PF10326.12', 'PF10805.11', 'PF04999.16', 'PF14264.9', 'PF06305.14', 'PF07666.14', 'PF15179.9', 'PF03137.23', 'PF16101.8', 'PF14007.9']	not assigned.not annotated	1.59514	1.28625	FALSE	TRUE
TIEGUANYIN35353	/	/	/	['PF06697.15']	not assigned.annotated	0.727768	0.991035	FALSE	FALSE
TIEGUANYIN35354	/	/	/	['PF09812.12']	Protein biosynthesis.organelle machinery.mitochondrial ribosome biogenesis.large ribosomal subunit proteome.component *(mL40)	9.53433	0.255674	FALSE	FALSE
TIEGUANYIN35355	bZIP	K09060	['GO:0043093', 'GO:0043565', 'GO:0003677', 'GO:0006260', 'GO:0003700', 'GO:0005737', 'GO:0051301', 'GO:1902600', 'GO:0006357', 'GO:0046961', 'GO:0033179', 'GO:0090529', 'GO:0006355', 'GO:0016020']	['PF11559.11', 'PF17675.4', 'PF00170.24', 'PF07716.18', 'PF03131.20', 'PF04977.18', 'PF16046.8', 'PF04999.16', 'PF15991.8', 'PF02183.21', 'PF14661.9', 'PF16471.8', 'PF07777.14', 'PF16596.8', 'PF01166.21', 'PF06785.14', 'PF01496.22', 'PF06156.16', 'PF06005.15']	RNA biosynthesis.transcriptional regulation.bZIP transcription factor superfamily.bZIP class-G transcription factor	13.6332	0.60244	TRUE	FALSE
TIEGUANYIN35356	/	K01792	['GO:0016853', 'GO:0005975']	['PF01263.23', 'PF14742.9']	not assigned.annotated	3.31917	1.12139	TRUE	FALSE
TIEGUANYIN35357	/	K15264	['GO:0008176', 'GO:0008168', 'GO:0006400', 'GO:0032259']	['PF03602.18', 'PF01728.22', 'PF13649.9', 'PF13847.9', 'PF02390.20', 'PF01189.20', 'PF01135.22', 'PF00398.23', 'PF01209.21']	RNA processing.RNA modification.RNA methylation.rRNA methylation.NSUN-group-V rRNA methyltransferase	1.80059	0.273825	TRUE	FALSE
TIEGUANYIN35358	/	/	['GO:0005515']	['PF07707.18', 'PF00651.34']	Protein homeostasis.ubiquitin-proteasome system.ubiquitin-fold protein conjugation.CULLIN-based E3 ubiquitin ligase activities.CUL3-based E3 ubiquitin ligase complexes.BTB/POZ substrate adaptor component activities.substrate adaptor *(LRB)	9.96605	0.260752	TRUE	FALSE
TIEGUANYIN35359	/	/	/	/	not assigned.annotated	1.20689	0.943487	FALSE	FALSE
TIEGUANYIN35360	/	/	['GO:0045667']	['PF17085.8']	not assigned.annotated	1.22019	1.32305	FALSE	FALSE
TIEGUANYIN35361	/	/	/	['PF00168.33']	not assigned.annotated	4.06176	0.934387	FALSE	FALSE
TIEGUANYIN35362	/	/	/	['PF17382.5']	not assigned.annotated	0.526918	0.883189	FALSE	FALSE
TIEGUANYIN35363	/	/	/	/	not assigned.annotated	0.620358	2.23161	FALSE	FALSE
TIEGUANYIN35364	/	K20772	['GO:0006520', 'GO:0030170', 'GO:0009058', 'GO:0016829', 'GO:0004252']	['PF00155.24', 'PF01212.24', 'PF05578.15', 'PF18604.4']	Enzyme classification.EC_4 lyases.EC_4.4 carbon-sulfur lyase	9.02206	3.44313	FALSE	FALSE
TIEGUANYIN35365	/	/	/	/	not assigned.annotated	8.8246	0.992769	FALSE	FALSE
TIEGUANYIN35366	/	/	/	/	not assigned.annotated	3.51959	0.783527	FALSE	FALSE
TIEGUANYIN35367	/	/	['GO:0043531']	['PF00931.25', 'PF05621.14']	not assigned.annotated	2.0553	0.886313	FALSE	FALSE
TIEGUANYIN35368	/	/	['GO:0043531']	['PF00931.25', 'PF09517.13']	not assigned.annotated	1.40635	0.887689	FALSE	FALSE
TIEGUANYIN35369	/	/	['GO:0002949', 'GO:0016301', 'GO:0006355', 'GO:0008134', 'GO:0043531', 'GO:0005524']	['PF13191.9', 'PF13238.9', 'PF13401.9', 'PF00005.30', 'PF03308.19', 'PF00931.25', 'PF00158.29', 'PF05621.14', 'PF02367.20', 'PF06414.15']	not assigned.annotated	1.02641	1.48992	FALSE	FALSE
TIEGUANYIN35370	/	/	/	/	not assigned.annotated	1.74915	1.25419	FALSE	FALSE
TIEGUANYIN35371	/	/	['GO:0005524', 'GO:0006355', 'GO:0043531', 'GO:0008134']	['PF13173.9', 'PF13191.9', 'PF13238.9', 'PF13401.9', 'PF00005.30', 'PF00931.25', 'PF00158.29']	not assigned.annotated	5.06628	0.496342	TRUE	FALSE
TIEGUANYIN35372	/	/	['GO:0003676', 'GO:0005576', 'GO:0042381', 'GO:0008270']	['PF02035.18', 'PF00098.26', 'PF13917.9', 'PF15288.9']	not assigned.annotated	3.32631	1.08808	FALSE	FALSE
TIEGUANYIN35373	WRKY	/	['GO:0004144', 'GO:0043565', 'GO:0006355', 'GO:0003700']	['PF03106.18', 'PF06974.16']	RNA biosynthesis.transcriptional regulation.WRKY transcription factor activity.WRKY-type transcription factor	0.123228	3.29466	FALSE	FALSE
TIEGUANYIN35374	WRKY	/	['GO:0043565', 'GO:0006355', 'GO:0003700', 'GO:0051213']	['PF10014.12', 'PF03106.18']	RNA biosynthesis.transcriptional regulation.WRKY transcription factor activity.WRKY-type transcription factor	0.596119	1.5316	FALSE	FALSE
TIEGUANYIN35375	/	K12668	['GO:0008250', 'GO:0016020']	['PF02109.19', 'PF19683.2']	Protein modification.glycosylation.N-linked glycosylation.oligosaccharyl transferase (OST) complex.component *(OST2)	11.5008	0.289766	TRUE	FALSE
TIEGUANYIN35376	/	/	/	['PF09843.12']	not assigned.annotated	3.83648	0.984011	FALSE	FALSE
TIEGUANYIN35377	/	/	/	['PF07304.14', 'PF12325.11']	not assigned.annotated	3.29615	1.20557	FALSE	FALSE
TIEGUANYIN35378	/	/	/	/	not assigned.not annotated	0.622191	1.08332	FALSE	TRUE
TIEGUANYIN35379	/	/	['GO:0005840', 'GO:0006412', 'GO:0003735']	['PF15804.8', 'PF00935.22']	not assigned.annotated	2.65669	0.594943	FALSE	FALSE
TIEGUANYIN35380	/	/	['GO:0005840', 'GO:0006412', 'GO:0003735']	['PF15804.8', 'PF02996.20', 'PF00935.22']	not assigned.annotated	16.0865	0.573262	FALSE	FALSE
TIEGUANYIN35381	/	/	/	/	not assigned.not annotated	0.476494	1.26168	FALSE	TRUE
TIEGUANYIN35382	/	K00025	['GO:0003854', 'GO:0006694', 'GO:0016616', 'GO:0016491']	['PF01073.22', 'PF02866.21', 'PF00056.26']	Enzyme classification.EC_1 oxidoreductases.EC_1.1 oxidoreductase acting on CH-OH group of donor	3.65818	0.56647	FALSE	FALSE
TIEGUANYIN35383	/	/	/	['PF14445.9']	not assigned.not annotated	1.72471	1.24299	FALSE	FALSE
TIEGUANYIN35384	/	/	['GO:0003854', 'GO:0006694', 'GO:0016616']	['PF01073.22', 'PF01370.24', 'PF13460.9', 'PF05368.16']	not assigned.annotated	38.659	0.674029	TRUE	FALSE
TIEGUANYIN35385	/	/	['GO:0003950']	['PF00644.23', 'PF12174.11']	not assigned.annotated	6.35222	0.203687	TRUE	FALSE
TIEGUANYIN35386	/	/	/	/	not assigned.not annotated	2.11018	0.980678	FALSE	FALSE
TIEGUANYIN35387	/	/	['GO:0003950']	['PF00644.23']	not assigned.annotated	1.47891	0.694438	FALSE	FALSE
TIEGUANYIN35388	/	/	['GO:0003723', 'GO:0006397', 'GO:0005634', 'GO:0005737']	['PF08598.14', 'PF06003.15']	not assigned.annotated	6.77849	0.567452	TRUE	FALSE
TIEGUANYIN35389	/	/	['GO:0003723', 'GO:0006397', 'GO:0005634', 'GO:0005737']	['PF08598.14', 'PF06003.15']	not assigned.annotated	3.8046	0.480246	TRUE	FALSE
TIEGUANYIN35390	/	/	/	/	not assigned.annotated	2.1798	1.22213	FALSE	FALSE
TIEGUANYIN35391	/	/	/	/	not assigned.annotated	0.962427	1.02022	FALSE	FALSE
TIEGUANYIN35392	/	/	/	/	not assigned.annotated	0.522419	0.935944	FALSE	FALSE
TIEGUANYIN35393	/	/	/	/	not assigned.not annotated	12.3697	0.502876	FALSE	FALSE
TIEGUANYIN35394	bHLH	/	['GO:0006457', 'GO:0051087', 'GO:0000774', 'GO:0046983', 'GO:0042803']	['PF01025.22', 'PF00010.29', 'PF12685.10']	RNA biosynthesis.transcriptional regulation.bHLH-type transcription factor	9.85601	1.0613	FALSE	FALSE
TIEGUANYIN35395	/	K09481	/	['PF03911.19']	Protein translocation.endoplasmic reticulum.co-translational insertion system.Sec61 subcomplex.subunit beta	109.544	0.442919	FALSE	FALSE
TIEGUANYIN35396	/	K12604	/	['PF12842.10', 'PF04054.18']	RNA processing.RNA homeostasis.mRNA deadenylation-dependent decay.mRNA deadenylation.CCR4-NOT complex.scaffold component *(NOT1)	5.41874	0.358019	FALSE	FALSE
TIEGUANYIN35397	/	K12604	/	['PF16415.8', 'PF16418.8', 'PF16417.8']	RNA processing.RNA homeostasis.mRNA deadenylation-dependent decay.mRNA deadenylation.CCR4-NOT complex.scaffold component *(NOT1)	3.2211	0.495648	TRUE	FALSE
TIEGUANYIN35398	/	K10268	['GO:0005515']	['PF00646.36', 'PF12937.10', 'PF12799.10', 'PF13516.9', 'PF13855.9']	not assigned.annotated	3.11731	0.285376	TRUE	FALSE
TIEGUANYIN35399	/	/	/	['PF13966.9']	not assigned.annotated	1.60711	0.755279	FALSE	FALSE
TIEGUANYIN35400	/	/	/	['PF13966.9']	not assigned.annotated	0.766024	1.98268	FALSE	FALSE
TIEGUANYIN35401	/	/	['GO:0005524']	['PF00118.27']	not assigned.annotated	0.309677	2.06773	FALSE	TRUE
TIEGUANYIN35402	/	/	['GO:0051920']	['PF10417.12', 'PF03330.21', 'PF01357.24']	not assigned.annotated	67.0987	2.52872	TRUE	FALSE
TIEGUANYIN35403	/	/	['GO:0006508', 'GO:0016020', 'GO:0004222']	['PF13961.9', 'PF19936.2', 'PF00300.25', 'PF18773.4', 'PF20156.2', 'PF02102.18', 'PF14223.9', 'PF14244.9', 'PF04479.16']	not assigned.annotated	1.37417	0.426144	FALSE	FALSE
TIEGUANYIN35404	/	/	/	/	not assigned.annotated	11.7055	1.09762	FALSE	FALSE
TIEGUANYIN35405	/	/	/	/	not assigned.not annotated	4.67261	3.51239	FALSE	FALSE
TIEGUANYIN35406	SBP	/	['GO:0003677']	['PF03110.17']	RNA biosynthesis.transcriptional regulation.SBP-type transcription factor	12.9627	1.24347	TRUE	FALSE
TIEGUANYIN35407	/	/	/	['PF00746.24']	not assigned.not annotated	5.02402	1.14367	FALSE	FALSE
TIEGUANYIN35408	/	/	['GO:0055085', 'GO:0016020', 'GO:0022857']	['PF07690.19', 'PF00083.27']	not assigned.annotated	3.59981	0.888287	FALSE	FALSE
TIEGUANYIN35409	SBP	/	['GO:0003677']	['PF03110.17']	RNA biosynthesis.transcriptional regulation.SBP-type transcription factor	0.0315894	6.245	TRUE	FALSE
TIEGUANYIN35410	SBP	/	['GO:0003677']	['PF03110.17']	RNA biosynthesis.transcriptional regulation.SBP-type transcription factor	1.19605	1.42509	TRUE	FALSE
TIEGUANYIN35411	SBP	/	['GO:0003677']	['PF03110.17']	RNA biosynthesis.transcriptional regulation.SBP-type transcription factor	1.07319	1.16927	TRUE	FALSE
TIEGUANYIN35412	/	/	/	['PF13961.9', 'PF14223.9', 'PF14244.9']	not assigned.annotated	1.4362	1.1033	FALSE	FALSE
TIEGUANYIN35413	/	/	/	['PF14513.9']	not assigned.annotated	10.3204	1.89485	TRUE	FALSE
TIEGUANYIN35414	/	K23222	['GO:0003677', 'GO:0004803', 'GO:0006313']	['PF01609.24', 'PF13359.9', 'PF04827.17']	not assigned.annotated	1.12227	0.763822	FALSE	FALSE
TIEGUANYIN35415	/	/	/	['PF16723.8', 'PF12776.10']	not assigned.annotated	8.0049	0.451172	TRUE	FALSE
TIEGUANYIN35416	/	/	/	['PF03564.18', 'PF13961.9', 'PF14223.9']	not assigned.annotated	14.0357	0.724792	FALSE	FALSE
TIEGUANYIN35417	/	/	['GO:0003676', 'GO:0008270']	['PF14223.9', 'PF15253.9', 'PF00098.26', 'PF14787.9']	not assigned.annotated	1.79992	0.724231	FALSE	FALSE
TIEGUANYIN35418	/	/	['GO:0003676', 'GO:0008270']	['PF14223.9', 'PF00098.26', 'PF14787.9']	not assigned.annotated	4.40497	0.70556	FALSE	FALSE
TIEGUANYIN35419	/	/	['GO:0031083']	['PF06320.16', 'PF12776.10']	not assigned.annotated	0.745856	1.27997	FALSE	FALSE
TIEGUANYIN35420	/	/	/	/	not assigned.not annotated	0.477487	2.24559	FALSE	FALSE
TIEGUANYIN35421	/	/	/	/	not assigned.annotated	1.29474	1.18049	FALSE	FALSE
TIEGUANYIN35422	/	/	/	/	not assigned.not annotated	3.77018	0.733637	FALSE	FALSE
TIEGUANYIN35423	/	/	/	['PF07899.14']	not assigned.annotated	0.884165	0.528474	TRUE	FALSE
TIEGUANYIN35424	/	/	/	['PF07899.14']	not assigned.annotated	0.711641	0.658815	TRUE	FALSE
TIEGUANYIN35425	/	/	['GO:0008270']	['PF08783.14']	not assigned.annotated	0.280164	0.904675	FALSE	FALSE
TIEGUANYIN35426	/	/	['GO:0005515']	['PF20504.1', 'PF00560.36', 'PF12799.10', 'PF13516.9', 'PF13855.9']	not assigned.annotated	0.180663	0.763097	FALSE	FALSE
TIEGUANYIN35427	/	/	/	/	not assigned.not annotated	0.403914	1.02181	FALSE	FALSE
TIEGUANYIN35428	/	/	['GO:0005515']	['PF00560.36', 'PF12799.10', 'PF13855.9', 'PF05515.14']	not assigned.annotated	0.361992	0.929673	FALSE	FALSE
TIEGUANYIN35429	/	/	['GO:0005840', 'GO:0006412', 'GO:0003735']	['PF00861.25', 'PF00411.22']	Protein biosynthesis.organelle machinery.mitochondrial ribosome biogenesis.small ribosomal subunit proteome.component *(uS11m)	14.3289	0.262051	TRUE	FALSE
TIEGUANYIN35430	/	/	['GO:0005739', 'GO:0000266']	['PF11615.11']	not assigned.annotated	0.112175	3.0687	FALSE	FALSE
TIEGUANYIN35431	/	/	['GO:0003677']	['PF02452.20']	not assigned.annotated	3.00057	0.492578	FALSE	FALSE
TIEGUANYIN35432	/	/	['GO:0019069', 'GO:0051082', 'GO:0016020', 'GO:0006606', 'GO:0005198', 'GO:0008855', 'GO:0039679', 'GO:0019028']	['PF05262.14', 'PF17201.7', 'PF05667.14', 'PF16526.8', 'PF14218.9', 'PF16484.8', 'PF07889.15', 'PF13863.9', 'PF17547.5', 'PF02601.18', 'PF03961.16', 'PF07899.14', 'PF04678.16', 'PF05531.15', 'PF03938.17', 'PF00901.20', 'PF05929.14', 'PF07380.14', 'PF00957.24', 'PF07851.16', 'PF07926.15', 'PF15092.9', 'PF10779.12']	not assigned.annotated	2.43672	0.620569	TRUE	FALSE
TIEGUANYIN35433	/	/	/	['PF07899.14', 'PF03722.17']	not assigned.annotated	1.95258	0.473223	TRUE	FALSE
TIEGUANYIN35434	/	/	['GO:0006364']	['PF03652.18']	not assigned.annotated	0.887672	1.14266	FALSE	FALSE
TIEGUANYIN35435	/	/	/	/	not assigned.not annotated	3.82855	1.19008	FALSE	FALSE
TIEGUANYIN35436	/	/	/	/	not assigned.not annotated	3.17513	1.76482	FALSE	FALSE
TIEGUANYIN35437	/	/	['GO:0006364']	['PF03652.18']	not assigned.annotated	0.80156	1.81194	FALSE	FALSE
TIEGUANYIN35438	/	/	/	['PF07727.17']	not assigned.annotated	0.376572	0.979912	TRUE	FALSE
TIEGUANYIN35439	/	/	['GO:0015074']	['PF00665.29', 'PF13683.9']	not assigned.annotated	0.400724	1.20131	FALSE	FALSE
TIEGUANYIN35440	/	/	['GO:0005515']	['PF00646.36', 'PF12937.10', 'PF07734.16', 'PF08268.15', 'PF15449.9']	not assigned.annotated	8.21052	1.15069	FALSE	FALSE
TIEGUANYIN35441	/	/	['GO:0006260', 'GO:0003714']	['PF17675.4', 'PF20524.1', 'PF06825.15', 'PF00635.29', 'PF02753.20', 'PF18206.4', 'PF04102.15', 'PF10779.12', 'PF06156.16']	Cytoskeleton organisation.endoplasmic reticulum-cytoskeleton-plasma membrane interface.contact site protein *(VAP27)	16.2844	0.429896	TRUE	FALSE
TIEGUANYIN35442	/	/	/	/	not assigned.annotated	503.785	0.515919	FALSE	FALSE
TIEGUANYIN35443	/	/	['GO:0016192', 'GO:0008270', 'GO:0006886']	['PF00637.23', 'PF14432.9', 'PF20430.1', 'PF20431.1', 'PF01535.23', 'PF12854.10', 'PF13041.9', 'PF13812.9', 'PF17177.7', 'PF13428.9', 'PF13431.9', 'PF14559.9']	not assigned.annotated	0.750389	0.569119	FALSE	FALSE
TIEGUANYIN35444	/	/	/	/	not assigned.annotated	0.511859	1.13212	FALSE	FALSE
TIEGUANYIN35445	/	/	/	['PF14223.9', 'PF14244.9']	not assigned.annotated	1.09347	0.735678	FALSE	FALSE
TIEGUANYIN35446	/	K14565	['GO:0005634', 'GO:0006260', 'GO:0043625']	['PF09507.13', 'PF01798.21', 'PF08156.16']	RNA processing.RNA modification.RNA methylation.rRNA methylation.C/D small nucleolar ribonucleoprotein (snoRNP) rRNA methylation complex.scaffold component *(Nop58)	4.04817	0.719114	TRUE	FALSE
TIEGUANYIN35447	/	K14289	/	['PF19273.2', 'PF08389.15']	Protein translocation.nucleus.nucleocytoplasmic transport.nuclear transport receptor activities.transport karyopherin *(XPO5)	1.54479	0.316271	TRUE	FALSE
TIEGUANYIN35448	/	K08819	['GO:0004672', 'GO:0005524', 'GO:0006468']	['PF03109.19', 'PF01636.26', 'PF00069.28', 'PF07714.20', 'PF07387.14']	Enzyme classification.EC_2 transferases.EC_2.7 transferase transferring phosphorus-containing group	2.44911	0.407596	TRUE	FALSE
TIEGUANYIN35449	/	/	/	/	not assigned.annotated	1.30984	1.59719	FALSE	FALSE
TIEGUANYIN35450	/	/	/	/	not assigned.annotated	1.70926	0.756956	FALSE	FALSE
TIEGUANYIN35451	/	/	/	/	not assigned.annotated	1.45199	1.35172	FALSE	FALSE
TIEGUANYIN35452	/	K04565	['GO:0046872', 'GO:0006801']	['PF00080.23']	Enzyme classification.EC_1 oxidoreductases.EC_1.15 oxidoreductase acting on superoxide as acceptor	4.1677	1.53908	TRUE	FALSE
TIEGUANYIN35453	/	/	['GO:0004672', 'GO:0005524', 'GO:0006468']	['PF08637.13', 'PF00069.28', 'PF07714.20']	Lipid metabolism.glycerolipid metabolism.phosphatidylethanolamine biosynthesis.mitochondrial phosphatidylserine decarboxylation pathway.membrane juxtaposition-dependent route.MICOS complex.component *(DGS1)	2.6792	0.777074	FALSE	FALSE
TIEGUANYIN35454	/	/	/	['PF08637.13', 'PF13981.9']	Lipid metabolism.glycerolipid metabolism.phosphatidylethanolamine biosynthesis.mitochondrial phosphatidylserine decarboxylation pathway.membrane juxtaposition-dependent route.MICOS complex.component *(DGS1)	1.30989	1.18607	FALSE	FALSE
TIEGUANYIN35455	/	/	['GO:0004672', 'GO:0005524', 'GO:0006468']	['PF08637.13', 'PF00069.28', 'PF07714.20']	Lipid metabolism.glycerolipid metabolism.phosphatidylethanolamine biosynthesis.mitochondrial phosphatidylserine decarboxylation pathway.membrane juxtaposition-dependent route.MICOS complex.component *(DGS1)	0.743394	0.672613	FALSE	FALSE
TIEGUANYIN35456	/	K05396	/	['PF00291.28', 'PF19151.3']	not assigned.annotated	27.4227	0.562899	TRUE	FALSE
TIEGUANYIN35457	/	/	['GO:0003700', 'GO:0003729', 'GO:0016787', 'GO:0006355', 'GO:0006525']	['PF00561.23', 'PF07859.16', 'PF01316.24', 'PF20434.1', 'PF00135.31', 'PF07927.15', 'PF12146.11', 'PF16325.8', 'PF10340.12']	not assigned.annotated	10.2126	1.85125	FALSE	FALSE
TIEGUANYIN35458	/	K07188	['GO:0003700', 'GO:0003729', 'GO:0016787', 'GO:0006355', 'GO:0006525']	['PF00561.23', 'PF07859.16', 'PF01316.24', 'PF20434.1', 'PF00135.31', 'PF07927.15', 'PF12146.11', 'PF10340.12']	not assigned.annotated	5.14394	1.67999	FALSE	FALSE
TIEGUANYIN35459	/	/	/	/	not assigned.annotated	0.424936	1.81855	FALSE	FALSE
TIEGUANYIN35460	/	/	/	['PF03017.17']	not assigned.annotated	2.07488	0.40915	FALSE	FALSE
TIEGUANYIN35461	/	/	/	/	not assigned.annotated	1.85127	1.21887	FALSE	FALSE
TIEGUANYIN35462	/	/	['GO:0016757']	['PF18404.4', 'PF01501.23', 'PF14182.9']	not assigned.annotated	5.59941	0.672946	TRUE	FALSE
TIEGUANYIN35463	/	/	/	['PF11153.11', 'PF14897.9']	not assigned.not annotated	4.97606	0.832036	FALSE	FALSE
TIEGUANYIN35464	/	/	/	/	not assigned.not annotated	2.59987	0.799852	FALSE	TRUE
TIEGUANYIN35465	/	K14545	/	['PF16122.8', 'PF12923.10']	Protein biosynthesis.ribosome biogenesis.small ribosomal subunit (SSU).SSU processome.pre-40S ribosomal subunit nuclear assembly.UtpC module.assembly factor *(RRP7)	30.0648	0.421023	TRUE	FALSE
TIEGUANYIN35466	/	K20304	/	['PF03154.18', 'PF13054.9', 'PF04051.19']	Vesicle trafficking.anterograde trafficking.vesicle tethering.TRAPP-I tethering complex.component *(TRAPPC6/TRS33)	20.4438	0.362469	TRUE	FALSE
TIEGUANYIN35467	/	/	['GO:0003723', 'GO:0003724']	['PF16485.8', 'PF00910.25']	not assigned.not annotated	0.731225	0.954614	FALSE	TRUE
TIEGUANYIN35468	/	/	/	['PF13966.9']	not assigned.annotated	0.615259	0.921286	FALSE	TRUE
TIEGUANYIN35469	/	/	['GO:0004764', 'GO:0003855']	['PF18321.4', 'PF00670.24', 'PF01262.24', 'PF01487.18', 'PF00890.27', 'PF18317.4', 'PF01488.23', 'PF08501.14']	Amino acid metabolism.shikimate group amino acid biosynthesis.shikimate pathway.3-dehydroquinate dehydratase and shikimate dehydrogenase	36.6265	1.06866	TRUE	FALSE
TIEGUANYIN35470	/	/	/	/	not assigned.annotated	0.880391	2.57234	FALSE	FALSE
TIEGUANYIN35471	/	/	['GO:0006430', 'GO:0006281', 'GO:0005737', 'GO:0005198', 'GO:0019031', 'GO:0005524', 'GO:0008270', 'GO:0000166', 'GO:0004824', 'GO:0019028']	['PF04512.15', 'PF13713.9', 'PF07975.15', 'PF05163.15', 'PF15918.8', 'PF05129.16', 'PF07754.14', 'PF14354.9', 'PF10168.12', 'PF04606.15', 'PF06398.14', 'PF10669.12', 'PF01921.21', 'PF05207.16']	not assigned.not annotated	0.562702	0.825409	FALSE	FALSE
TIEGUANYIN35472	/	/	/	/	not assigned.annotated	1.03315	1.48896	FALSE	FALSE
TIEGUANYIN35473	/	/	['GO:0005515']	['PF02985.25']	not assigned.annotated	2.25356	0.78342	FALSE	FALSE
TIEGUANYIN35474	/	/	/	['PF14299.9']	not assigned.annotated	0.685641	2.06994	FALSE	FALSE
TIEGUANYIN35475	/	/	['GO:0005515']	['PF00646.36', 'PF12937.10', 'PF14299.9']	not assigned.annotated	19.7908	0.871925	TRUE	FALSE
TIEGUANYIN35476	/	/	/	/	not assigned.annotated	36.2084	1.46246	FALSE	TRUE
TIEGUANYIN35477	/	/	['GO:0016020']	['PF17102.8', 'PF07947.17']	not assigned.annotated	0.669155	1.114	FALSE	FALSE
TIEGUANYIN35478	/	/	/	/	not assigned.annotated	0.61882	1.82186	FALSE	FALSE
TIEGUANYIN35479	/	/	/	['PF18538.4', 'PF02996.20']	Cytoskeleton organisation.actin and tubulin folding.Prefoldin co-chaperone complex.component *(PFD3)	2.6461	2.32478	FALSE	FALSE
TIEGUANYIN35480	/	/	/	['PF19102.3']	not assigned.annotated	0.689179	1.44215	FALSE	FALSE
TIEGUANYIN35481	/	/	/	['PF19102.3', 'PF17102.8']	not assigned.annotated	0.132198	1.97622	FALSE	FALSE
TIEGUANYIN35482	/	/	/	/	not assigned.annotated	0.976487	1.20136	FALSE	FALSE
TIEGUANYIN35483	/	/	/	['PF15555.9', 'PF17102.8']	not assigned.annotated	0.0987556	2.31815	FALSE	FALSE
TIEGUANYIN35484	/	/	/	/	Cytoskeleton organisation.microfilament network.actin polymerisation.fimbrin actin-crosslinking factor	7.92476	0.81522	FALSE	FALSE
TIEGUANYIN35485	/	/	/	/	not assigned.not annotated	2.46409	0.926508	FALSE	FALSE
TIEGUANYIN35486	/	/	['GO:0004857']	['PF14698.9', 'PF09965.12', 'PF18963.3', 'PF04043.18']	not assigned.annotated	5.15859	1.22618	FALSE	FALSE
TIEGUANYIN35487	/	/	['GO:0004857', 'GO:0030599', 'GO:0042545']	['PF11327.11', 'PF01095.22', 'PF04043.18']	not assigned.annotated	0.432314	1.85974	FALSE	FALSE
TIEGUANYIN35488	/	/	['GO:0030599', 'GO:0042545']	['PF01095.22']	Enzyme classification.EC_3 hydrolases.EC_3.1 hydrolase acting on ester bond	0.252269	2.02557	FALSE	FALSE
TIEGUANYIN35489	/	/	/	/	not assigned.annotated	2.21334	1.25929	FALSE	FALSE
TIEGUANYIN35490	/	/	['GO:0008176', 'GO:0006400', 'GO:0030117', 'GO:0006886', 'GO:0016192']	['PF01602.23', 'PF02390.20']	not assigned.annotated	0.280271	1.11048	FALSE	FALSE
TIEGUANYIN35491	/	/	['GO:0008176', 'GO:0006400', 'GO:0030117', 'GO:0006886', 'GO:0016192']	['PF01602.23', 'PF02390.20']	not assigned.annotated	1.21011	0.929439	FALSE	FALSE
TIEGUANYIN35492	/	/	/	['PF08135.14']	not assigned.annotated	4.97595	3.64218	FALSE	FALSE
TIEGUANYIN35493	/	K20924	['GO:0030244', 'GO:0016760', 'GO:0016020']	['PF03552.17', 'PF13641.9', 'PF13632.9']	Cell wall organisation.hemicellulose.heteromannan.biosynthesis.mannan synthase activities.mannan synthase *(CSLD)	4.35885	2.74265	FALSE	FALSE
TIEGUANYIN35494	/	/	['GO:0003712', 'GO:0006357', 'GO:0016592', 'GO:0016020']	['PF06615.14', 'PF13903.9', 'PF09637.13', 'PF03083.19']	Solute transport.carrier-mediated transport.TOC superfamily.sugar efflux transporter *(SWEET)	44.8283	3.15519	FALSE	FALSE
TIEGUANYIN35495	/	K15382	['GO:0003712', 'GO:0006357', 'GO:0016592', 'GO:0016020']	['PF06615.14', 'PF13903.9', 'PF09637.13', 'PF03083.19']	Solute transport.carrier-mediated transport.TOC superfamily.sugar efflux transporter *(SWEET)	128.151	2.58716	FALSE	FALSE
TIEGUANYIN35496	/	/	['GO:0005515']	['PF03024.17', 'PF01392.25']	not assigned.annotated	5.96856	0.214144	TRUE	FALSE
TIEGUANYIN35497	/	/	['GO:0016788']	['PF11934.11', 'PF00657.25', 'PF14668.9']	not assigned.annotated	0.618739	1.77794	TRUE	FALSE
TIEGUANYIN35498	/	K06269	['GO:0016787']	['PF00149.31', 'PF16891.8']	Enzyme classification.EC_3 hydrolases.EC_3.1 hydrolase acting on ester bond	8.48759	0.376994	TRUE	FALSE
TIEGUANYIN35499	/	K15382	['GO:0005743', 'GO:0016020', 'GO:0006850']	['PF03650.16', 'PF03083.19']	Solute transport.carrier-mediated transport.TOC superfamily.sugar efflux transporter *(SWEET)	6.55605	1.86296	FALSE	FALSE
TIEGUANYIN35500	/	/	/	['PF05564.15']	not assigned.annotated	3398.17	1.50118	TRUE	FALSE
TIEGUANYIN35501	/	/	/	/	not assigned.annotated	2.8545	3.1699	FALSE	FALSE
TIEGUANYIN35502	/	/	['GO:0005515']	['PF12348.11', 'PF04118.17', 'PF02985.25', 'PF13646.9', 'PF13513.9', 'PF10363.12', 'PF12755.10']	not assigned.annotated	2.69971	0.556063	FALSE	FALSE
TIEGUANYIN35503	/	/	/	['PF13650.9', 'PF13975.9']	not assigned.annotated	0.346101	1.11288	FALSE	FALSE
TIEGUANYIN35504	/	/	['GO:0043666', 'GO:0006811', 'GO:0005219', 'GO:0019903', 'GO:0004190', 'GO:0006874', 'GO:0016485', 'GO:0016020']	['PF02932.19', 'PF01080.20', 'PF06459.15', 'PF04499.18', 'PF10500.12']	not assigned.annotated	25.3223	0.340557	TRUE	FALSE
TIEGUANYIN35505	/	/	['GO:0006979', 'GO:0020037', 'GO:0004601']	['PF00141.26']	not assigned.annotated	8.79449	0.660247	FALSE	FALSE
TIEGUANYIN35506	/	/	['GO:0006979', 'GO:0020037', 'GO:0004601']	['PF00141.26']	not assigned.annotated	5.6391	1.07786	FALSE	FALSE
TIEGUANYIN35507	/	/	['GO:0006979', 'GO:0020037', 'GO:0004601']	['PF00141.26']	not assigned.annotated	21.0913	1.2248	FALSE	FALSE
TIEGUANYIN35508	/	/	/	['PF09742.12']	not assigned.annotated	0.81711	2.41884	FALSE	FALSE
TIEGUANYIN35509	/	/	/	['PF10369.12', 'PF01535.23', 'PF13041.9', 'PF13812.9', 'PF17177.7']	not assigned.annotated	1.09949	0.801	FALSE	FALSE
TIEGUANYIN35510	/	/	/	/	not assigned.annotated	1.11256	3.10105	FALSE	FALSE
TIEGUANYIN35511	/	/	/	/	not assigned.annotated	17.306	0.743526	FALSE	FALSE
TIEGUANYIN35512	/	/	/	['PF00481.24', 'PF13672.9', 'PF07228.15']	Protein modification.phosphorylation.protein serine/threonine phosphatase superfamily.PPM/PP2C Mn/Mg-dependent phosphatase families.clade E phosphatase	22.2004	1.05478	TRUE	FALSE
TIEGUANYIN35513	/	K01051	['GO:0004857', 'GO:0030599', 'GO:0042545']	['PF14384.9', 'PF13712.9', 'PF12708.10', 'PF01095.22', 'PF04043.18']	Enzyme classification.EC_3 hydrolases.EC_3.1 hydrolase acting on ester bond	6.52513	0.82389	TRUE	FALSE
TIEGUANYIN35514	/	/	/	/	not assigned.annotated	0.377643	1.47145	FALSE	FALSE
TIEGUANYIN35515	/	/	/	['PF07173.15']	not assigned.annotated	1.33821	0.796753	TRUE	FALSE
TIEGUANYIN35516	GRAS	/	/	['PF03514.17']	RNA biosynthesis.transcriptional regulation.GRAS-type transcription factor	3.77476	0.711922	TRUE	FALSE
TIEGUANYIN35517	/	/	/	/	not assigned.not annotated	7.8789	1.18763	FALSE	FALSE
TIEGUANYIN35518	/	K00383	['GO:0016491', 'GO:0051287']	['PF02826.22', 'PF01262.24', 'PF01593.27', 'PF01266.27', 'PF00890.27', 'PF12831.10', 'PF01134.25', 'PF03486.17', 'PF13434.9', 'PF13454.9', 'PF00070.30', 'PF07992.17', 'PF13738.9', 'PF02852.25']	Enzyme classification.EC_1 oxidoreductases.EC_1.8 oxidoreductase acting on sulfur group of donor	23.0907	0.723509	TRUE	FALSE
TIEGUANYIN35519	/	/	['GO:0005515']	['PF00646.36', 'PF12937.10', 'PF08268.15', 'PF13964.9']	Protein homeostasis.ubiquitin-proteasome system.ubiquitin-fold protein conjugation.CULLIN-based E3 ubiquitin ligase activities.CUL1-based/SCF E3 ubiquitin ligase complexes.F-BOX substrate adaptor component activities.substrate adaptor	2.50045	0.30635	FALSE	FALSE
TIEGUANYIN35520	/	/	/	/	not assigned.annotated	1.06738	1.41601	FALSE	FALSE
TIEGUANYIN35521	/	K22519	['GO:0031072', 'GO:0051082', 'GO:0016032']	['PF15777.8', 'PF00684.22', 'PF11932.11', 'PF17302.5', 'PF17749.4', 'PF01471.21', 'PF08823.14', 'PF04508.15']	RNA biosynthesis.organelle machinery.RNA polymerase activities.plastid-encoded RNA polymerase (PEP) complex.regulatory co-factor components.component *(TAC5)	22.4967	1.01632	FALSE	FALSE
TIEGUANYIN35522	/	/	/	/	not assigned.annotated	2.5133	1.25214	FALSE	FALSE
TIEGUANYIN35523	/	K14561	['GO:0019843', 'GO:0006364']	['PF04427.21', 'PF19636.2']	Protein biosynthesis.ribosome biogenesis.small ribosomal subunit (SSU).SSU processome.pre-40S ribosomal subunit nuclear assembly.MPP10 module.assembly factor *(Imp4)	7.07684	0.307953	FALSE	FALSE
TIEGUANYIN35524	/	/	/	/	not assigned.not annotated	0.984624	2.20379	FALSE	TRUE
TIEGUANYIN35525	/	K09841	['GO:0003854', 'GO:0006694', 'GO:0016616']	['PF01073.22', 'PF00106.28', 'PF13561.9', 'PF01370.24', 'PF08659.13']	Phytohormone action.abscisic acid.biosynthesis.xanthoxin oxidase *(ABA2)	30.9866	0.376177	TRUE	FALSE
TIEGUANYIN35526	/	K00026	['GO:0006694', 'GO:0016491', 'GO:0016616', 'GO:0003854', 'GO:0016620', 'GO:0051287']	['PF01073.22', 'PF01370.24', 'PF02866.21', 'PF00056.26', 'PF01118.27']	Protein translocation.chloroplast.inner envelope TIC translocation system.AAA-ATPase motor complex.malate dehydrogenase component	41.3562	0.362051	TRUE	FALSE
TIEGUANYIN35527	/	K21989	['GO:0016020']	['PF14703.9', 'PF02714.18']	Solute transport.channels.calcium-permeable channel *(OSCA)	0.738364	0.955467	FALSE	FALSE
TIEGUANYIN35528	/	/	/	['PF08148.15', 'PF14661.9']	not assigned.annotated	2.8031	1.74738	FALSE	FALSE
TIEGUANYIN35529	/	/	['GO:0005739', 'GO:0008270']	['PF03704.20', 'PF14432.9', 'PF20430.1', 'PF20431.1', 'PF19189.3', 'PF01535.23', 'PF12854.10', 'PF13041.9', 'PF13812.9', 'PF17177.7']	not assigned.annotated	1.56666	0.544057	TRUE	FALSE
TIEGUANYIN35530	/	/	/	/	not assigned.not annotated	1.11092	0.861603	FALSE	FALSE
TIEGUANYIN35531	/	/	/	/	not assigned.not annotated	0.244213	2.21082	FALSE	TRUE
TIEGUANYIN35532	/	/	/	['PF01019.24']	Protein homeostasis.proteolysis.threonine-type peptidase activities.T3-class gamma-glutamyl transpeptidase *(GGT)	1.18838	0.919145	FALSE	FALSE
TIEGUANYIN35533	/	K03754	['GO:0044237']	['PF09778.12', 'PF01008.20', 'PF10554.12']	Protein biosynthesis.translation initiation.Pre-Initiation Complex (PIC) module.eIF2 Met-tRNA binding factor activity.eIF2B GDP recycling complex.component *(eIF2B-beta)	2.34893	0.180206	TRUE	FALSE
TIEGUANYIN35534	/	/	['GO:0031110']	['PF00836.22']	not assigned.annotated	0.687806	1.53757	FALSE	FALSE
TIEGUANYIN35535	/	/	/	['PF16213.8']	not assigned.annotated	0.867871	1.97557	FALSE	FALSE
TIEGUANYIN35536	/	/	['GO:0033179', 'GO:1902600', 'GO:0006606', 'GO:0046961']	['PF05262.14', 'PF07046.14', 'PF14362.9', 'PF20492.1', 'PF07558.14', 'PF07926.15', 'PF01496.22', 'PF17846.4']	not assigned.annotated	0.671382	0.851773	FALSE	FALSE
TIEGUANYIN35537	/	K04506	['GO:0007275', 'GO:0005737', 'GO:0006511']	['PF03145.19', 'PF13923.9', 'PF13920.9', 'PF13639.9', 'PF13445.9']	Protein homeostasis.ubiquitin-proteasome system.ubiquitin-fold protein conjugation.RING E3 ubiquitin ligase activities.RING-HC-class.E3 ubiquitin ligase *(SINA)	8.58879	0.530649	FALSE	FALSE
TIEGUANYIN35538	/	/	['GO:0006694', 'GO:0016616', 'GO:0003854', 'GO:0051287', 'GO:0016620']	['PF01073.22', 'PF08338.14', 'PF01370.24', 'PF16363.8', 'PF13460.9', 'PF07993.15', 'PF05368.16', 'PF01118.27']	not assigned.annotated	13.6936	1.16179	FALSE	FALSE
TIEGUANYIN35539	/	/	['GO:0003854', 'GO:0006694', 'GO:0016616']	['PF01073.22', 'PF00106.28', 'PF01370.24', 'PF16363.8', 'PF08659.13', 'PF13460.9', 'PF07993.15', 'PF05368.16']	not assigned.annotated	22.5706	0.780458	TRUE	FALSE
TIEGUANYIN35540	/	/	/	/	not assigned.not annotated	3.68673	1.25438	FALSE	FALSE
TIEGUANYIN35541	/	/	['GO:0015031', 'GO:0004252', 'GO:0005886', 'GO:0030123']	['PF06375.14', 'PF15794.8', 'PF12922.10', 'PF09716.13', 'PF06305.14', 'PF08496.13', 'PF15330.9', 'PF10500.12', 'PF16311.8']	not assigned.not annotated	1.49541	0.627535	FALSE	FALSE
TIEGUANYIN35542	/	/	['GO:0003723']	['PF12172.11', 'PF00076.25', 'PF08777.14', 'PF16367.8']	Protein homeostasis.ubiquitin-proteasome system.ubiquitin-fold protein conjugation.CULLIN-based E3 ubiquitin ligase activities.CUL1-based/SCF E3 ubiquitin ligase complexes.F-BOX substrate adaptor component activities.substrate adaptor *(EDL)	4.38972	0.263445	FALSE	FALSE
TIEGUANYIN35543	C2C2-YABBY	K25796	['GO:0007275']	['PF06244.15', 'PF05129.16', 'PF00505.22', 'PF09011.13', 'PF04690.16', 'PF11331.11']	RNA biosynthesis.transcriptional regulation.C2C2 transcription factor superfamily.transcription factor *(YABBY)	100.986	1.55594	FALSE	FALSE
TIEGUANYIN35544	/	/	/	['PF08614.14', 'PF08647.14', 'PF13870.9', 'PF04859.15', 'PF06818.18']	not assigned.annotated	1.94652	0.348927	TRUE	FALSE
TIEGUANYIN35545	/	K01476	['GO:0046872']	['PF00491.24', 'PF18854.4']	Enzyme classification.EC_3 hydrolases.EC_3.5 hydrolase acting on carbon-nitrogen bond, other than peptide bond	269.436	0.961588	TRUE	FALSE
TIEGUANYIN35546	/	/	/	/	not assigned.annotated	3.50242	0.738345	FALSE	FALSE
TIEGUANYIN35547	/	K10870	['GO:0006260', 'GO:0003678', 'GO:0006281', 'GO:0005524', 'GO:0003697']	['PF13479.9', 'PF13481.9', 'PF06745.16', 'PF03796.18', 'PF08423.14', 'PF00154.24']	Cell division.meiotic recombination.DNA strand exchange.RAD51c-XRCC3 accessory DSB repair heterodimer.component *(RAD51C)	2.7942	0.435103	FALSE	FALSE
TIEGUANYIN35548	/	K00615	['GO:0016114', 'GO:0016624', 'GO:0008661']	['PF13292.9', 'PF00676.23', 'PF02780.23', 'PF00456.24', 'PF02779.27']	Enzyme classification.EC_2 transferases.EC_2.2 transferase transferring aldehyde or ketonic group	141.525	0.728676	TRUE	FALSE
TIEGUANYIN35549	/	/	/	/	not assigned.not annotated	82.9804	1.07091	FALSE	FALSE
TIEGUANYIN35550	/	/	/	['PF00814.28']	not assigned.annotated	12.6723	0.680265	TRUE	FALSE
TIEGUANYIN35551	/	K01409	/	['PF00814.28']	RNA processing.RNA modification.tRNA modification.N6-threonylcarbamoyladenosine modification.mitochondrial tRNA threonylcarbamoyl transferase	4.80231	0.750395	TRUE	FALSE
TIEGUANYIN35552	/	K01265	/	['PF00557.27', 'PF00628.32', 'PF15801.8', 'PF04438.19', 'PF01753.21']	Enzyme classification.EC_3 hydrolases.EC_3.4 hydrolase acting on peptide bond (peptidase)	4.82743	0.232697	TRUE	FALSE
TIEGUANYIN35553	/	/	/	/	not assigned.annotated	3.42177	0.674865	FALSE	FALSE
TIEGUANYIN35554	/	/	/	['PF19539.2', 'PF20167.1']	not assigned.annotated	0.625964	1.33144	FALSE	FALSE
TIEGUANYIN35555	/	/	/	/	not assigned.annotated	15.3321	0.527662	FALSE	FALSE
TIEGUANYIN35556	/	/	/	/	not assigned.not annotated	1.02147	1.42914	FALSE	TRUE
TIEGUANYIN35557	/	K10842	/	['PF06391.16', 'PF03629.21']	RNA biosynthesis.RNA polymerase II-dependent transcription.transcription initiation.TFIIh basal transcription factor complex.CAK kinase module.scaffold component *(TFB3)	15.9846	0.476041	TRUE	FALSE
TIEGUANYIN35558	/	/	/	['PF08338.14', 'PF01370.24', 'PF16363.8', 'PF07993.15']	not assigned.annotated	0.694224	3.31711	FALSE	FALSE
TIEGUANYIN35559	/	/	/	['PF10248.12']	not assigned.annotated	19.8914	0.586164	TRUE	FALSE
TIEGUANYIN35560	/	K10669	['GO:0016740']	['PF01885.19']	Enzyme classification.EC_2 transferases.EC_2.7 transferase transferring phosphorus-containing group	7.03824	0.460171	TRUE	FALSE
TIEGUANYIN35561	/	K08679	['GO:0003854', 'GO:0006694', 'GO:0016616']	['PF01073.22', 'PF00106.28', 'PF01370.24', 'PF16363.8', 'PF08659.13', 'PF13460.9', 'PF07993.15', 'PF05368.16', 'PF02719.18', 'PF04321.20']	Carbohydrate metabolism.nucleotide sugar biosynthesis.UDP-D-galacturonic acid biosynthesis.UDP-D-glucuronic acid 4-epimerase	7.16776	0.573346	TRUE	FALSE
TIEGUANYIN35562	/	K20028	['GO:0016409']	['PF01529.23', 'PF07219.16']	Protein modification.lipidation.protein S-acylation.group-B protein S-acyltransferase activities.protein S-acyltransferase *(PAT12-14)	9.79789	0.268255	TRUE	FALSE
TIEGUANYIN35563	/	K02953	['GO:0005840', 'GO:0006412', 'GO:0003735']	['PF08069.15', 'PF00312.25']	Protein biosynthesis.ribosome biogenesis.small ribosomal subunit (SSU).SSU proteome.component *(uS15)	40.6836	0.330007	TRUE	FALSE
TIEGUANYIN35564	/	/	/	/	not assigned.annotated	3.93898	1.22248	FALSE	FALSE
TIEGUANYIN35565	/	/	/	/	not assigned.annotated	3.59022	1.17084	FALSE	FALSE
TIEGUANYIN35566	/	/	/	/	not assigned.annotated	3.19364	0.721982	FALSE	FALSE
TIEGUANYIN35567	/	/	/	['PF07279.14', 'PF09536.13']	not assigned.annotated	1.05645	2.98838	FALSE	FALSE
TIEGUANYIN35568	/	/	/	['PF10248.12']	not assigned.annotated	18.3674	0.976069	FALSE	FALSE
TIEGUANYIN35569	/	/	['GO:0004672', 'GO:0005515', 'GO:0006468', 'GO:0005524']	['PF03086.17', 'PF08263.15', 'PF00560.36', 'PF12799.10', 'PF13516.9', 'PF13855.9', 'PF00069.28', 'PF07714.20']	Enzyme classification.EC_2 transferases.EC_2.7 transferase transferring phosphorus-containing group	20.6617	1.17687	TRUE	FALSE
TIEGUANYIN35570	/	/	/	/	not assigned.annotated	1.39047	0.352306	TRUE	FALSE
TIEGUANYIN35571	/	/	/	/	not assigned.annotated	1.57745	0.552646	TRUE	FALSE
TIEGUANYIN35572	/	/	/	/	not assigned.not annotated	4.91479	0.662997	FALSE	FALSE
TIEGUANYIN35573	/	/	['GO:0005634', 'GO:0003677']	['PF07219.16', 'PF03791.16']	not assigned.annotated	0.0157997	4.67955	FALSE	FALSE
TIEGUANYIN35574	/	/	['GO:0005634', 'GO:0003677']	['PF07219.16', 'PF03791.16']	not assigned.annotated	2.28142	1.18622	FALSE	FALSE
TIEGUANYIN35575	/	/	/	['PF09869.12', 'PF10083.12', 'PF18052.4']	not assigned.annotated	4.29665	0.93761	FALSE	FALSE
TIEGUANYIN35576	/	K14488	['GO:0009733']	['PF02519.17']	not assigned.annotated	34.4853	1.20419	FALSE	FALSE
TIEGUANYIN35577	/	/	/	['PF16610.8']	Multi-process regulation.circadian clock system.evening element regulation.transcriptional co-activator *(LNK)	9.958	1.08385	FALSE	FALSE
TIEGUANYIN35578	/	/	['GO:0008017', 'GO:0039679']	['PF11559.11', 'PF06657.16', 'PF04977.18', 'PF05266.17', 'PF14662.9', 'PF12808.10', 'PF05531.15', 'PF18595.4', 'PF12325.11']	not assigned.annotated	1.21294	1.68724	FALSE	FALSE
TIEGUANYIN35579	/	/	/	['PF00026.26', 'PF14541.9', 'PF14543.9']	Protein homeostasis.proteolysis.aspartic-type peptidase activities.A1-class (Pepsin) protease	372.891	1.01572	TRUE	FALSE
TIEGUANYIN35580	/	K20782	/	/	Cell wall organisation.cell wall proteins.hydroxyproline-rich glycoprotein activities.extensin activities.extensin glycosylation.hydroxyproline beta-1,4-arabinosyltransferase *(HPAT)	7.28414	0.393083	TRUE	FALSE
TIEGUANYIN35581	/	/	['GO:0003824', 'GO:0016746']	['PF01553.24', 'PF03372.26', 'PF14529.9']	not assigned.not annotated	0.225196	1.39178	FALSE	FALSE
TIEGUANYIN35582	/	K11436	['GO:0008168']	['PF02353.23', 'PF03602.18', 'PF08241.15', 'PF08242.15', 'PF13489.9', 'PF13649.9', 'PF13847.9', 'PF13679.9', 'PF08003.14', 'PF05175.17', 'PF01135.22', 'PF06325.16', 'PF03848.17', 'PF01209.21', 'PF12756.10', 'PF15269.9', 'PF16278.8']	Protein biosynthesis.ribosome biogenesis.ribosome assembly.ribosomal protein arginine N-methyltransferase *(PRMT3)	3.1945	0.446424	TRUE	FALSE
TIEGUANYIN35583	/	K00889	['GO:0046488', 'GO:0016307']	['PF01504.21', 'PF09014.13']	Enzyme classification.EC_2 transferases.EC_2.7 transferase transferring phosphorus-containing group	1.02887	1.56279	TRUE	FALSE
TIEGUANYIN35584	/	/	['GO:0046488', 'GO:0016307']	['PF01504.21', 'PF09014.13']	Enzyme classification.EC_2 transferases.EC_2.7 transferase transferring phosphorus-containing group	0.413412	0.587704	TRUE	FALSE
TIEGUANYIN35585	/	K25458	/	['PF02493.23']	not assigned.annotated	1.0948	1.42261	FALSE	FALSE
TIEGUANYIN35586	/	/	/	['PF09065.13']	not assigned.not annotated	0.407943	2.06266	FALSE	FALSE
TIEGUANYIN35587	/	/	/	/	not assigned.annotated	1.51721	0.962213	FALSE	FALSE
TIEGUANYIN35588	/	/	/	['PF09403.13', 'PF04669.16']	not assigned.annotated	1.43515	0.587028	FALSE	FALSE
TIEGUANYIN35589	/	/	/	['PF15615.9']	not assigned.not annotated	1.02033	1.20925	FALSE	TRUE
TIEGUANYIN35590	Trihelix	/	['GO:0006355']	['PF04504.17', 'PF10545.12', 'PF12776.10', 'PF13837.9', 'PF13921.9']	RNA biosynthesis.transcriptional regulation.Trihelix-type transcription factor	4.99322	0.88918	TRUE	FALSE
TIEGUANYIN35591	/	/	['GO:0005515', 'GO:0020037', 'GO:0019825']	['PF04733.17', 'PF01535.23', 'PF12854.10', 'PF13041.9', 'PF13812.9', 'PF11563.11', 'PF13176.9']	not assigned.annotated	0.555217	0.774927	FALSE	FALSE
TIEGUANYIN35592	/	K19784	['GO:0016491']	['PF02525.20', 'PF03358.18']	not assigned.annotated	20.4902	0.467274	TRUE	FALSE
TIEGUANYIN35593	/	/	/	['PF05678.17']	External stimuli response.pathogen.defense mechanisms.WRKY33-dependent plant immunity.WRKY33-activating protein *(SIB)	29.9866	1.8888	FALSE	FALSE
TIEGUANYIN35594	/	/	['GO:0016209', 'GO:0016491']	['PF00578.24', 'PF10606.12', 'PF04756.16', 'PF08534.13', 'PF00085.23', 'PF13098.9', 'PF13899.9', 'PF13905.9', 'PF13728.9']	RNA biosynthesis.organelle machinery.RNA polymerase activities.plastid-encoded RNA polymerase (PEP) complex.essential co-factor components.component *(PAP10/TrxZ)	29.0975	0.63539	FALSE	FALSE
TIEGUANYIN35595	/	K16279	['GO:0003676', 'GO:0006468', 'GO:0005515', 'GO:0018822', 'GO:0004672', 'GO:0036211', 'GO:0005524', 'GO:0055085', 'GO:0016020']	['PF00023.33', 'PF12796.10', 'PF13606.9', 'PF13637.9', 'PF13857.9', 'PF02237.20', 'PF20093.2', 'PF00924.21', 'PF02211.18', 'PF00069.28', 'PF07714.20', 'PF18346.4', 'PF01336.28']	Enzyme classification.EC_2 transferases.EC_2.7 transferase transferring phosphorus-containing group	2.18001	0.324935	TRUE	FALSE
TIEGUANYIN35596	/	/	['GO:0000462', 'GO:0030688', 'GO:0005730', 'GO:0030686']	['PF15341.9']	Cell wall organisation.cellulose.cellulose synthase complex (CSC).CSC trafficking.regulatory protein *(PATROL1)	3.78051	0.302203	TRUE	FALSE
TIEGUANYIN35597	/	/	/	/	not assigned.annotated	0.963839	0.984818	FALSE	FALSE
TIEGUANYIN35598	/	/	/	/	not assigned.annotated	0.447024	1.11637	FALSE	FALSE
TIEGUANYIN35599	/	/	['GO:0046872', 'GO:0034597', 'GO:0046856', 'GO:0008270']	['PF14812.9', 'PF14447.9', 'PF05642.14', 'PF10500.12', 'PF09788.12', 'PF00097.28', 'PF13923.9', 'PF15227.9', 'PF17121.8', 'PF12678.10', 'PF17123.8', 'PF13639.9', 'PF14570.9', 'PF14634.9', 'PF13445.9']	not assigned.annotated	3.96662	0.521774	FALSE	FALSE
TIEGUANYIN35600	/	/	/	['PF09670.13']	not assigned.annotated	0.220709	1.51157	FALSE	FALSE
TIEGUANYIN35601	/	K08511	/	['PF06365.15', 'PF01105.27', 'PF13774.9', 'PF05450.18', 'PF16992.8', 'PF13800.9', 'PF00957.24']	Vesicle trafficking.multi-pathway trafficking regulation.target membrane fusion.SNARE membrane fusion complexes.R-type SNARE longin components.VAMP7-group component	10.5657	0.398855	TRUE	FALSE
TIEGUANYIN35602	/	/	/	['PF13220.9']	not assigned.annotated	0.114625	1.34486	FALSE	FALSE
TIEGUANYIN35603	/	/	/	/	not assigned.annotated	1.29615	0.79399	FALSE	FALSE
TIEGUANYIN35604	/	/	/	/	not assigned.annotated	1.66332	1.02435	FALSE	FALSE
TIEGUANYIN35605	/	/	/	/	not assigned.annotated	2.618	0.632188	FALSE	FALSE
TIEGUANYIN35606	/	K14292	['GO:0003677', 'GO:0009452', 'GO:0008171', 'GO:0016616', 'GO:0051287', 'GO:0006306', 'GO:0001510', 'GO:0008168', 'GO:0008170']	['PF00107.29', 'PF03602.18', 'PF08241.15', 'PF09445.13', 'PF12847.10', 'PF13649.9', 'PF01596.20', 'PF13847.9', 'PF01795.22', 'PF02475.19', 'PF05175.17', 'PF01555.21', 'PF06325.16', 'PF03721.17', 'PF01170.21']	RNA processing.RNA modification.mRNA maturation.RNA 5'-end processing.RNA cap hypermethylation.trimethylguanosine synthase *(TGS1)	0.680585	0.865692	TRUE	FALSE
TIEGUANYIN35607	/	/	['GO:0001510', 'GO:0008168', 'GO:0009452']	['PF09445.13', 'PF02475.19']	RNA processing.RNA modification.mRNA maturation.RNA 5'-end processing.RNA cap hypermethylation.trimethylguanosine synthase *(TGS1)	1.03112	0.94667	FALSE	FALSE
TIEGUANYIN35608	/	K14292	['GO:0003677', 'GO:0009452', 'GO:0008171', 'GO:0016616', 'GO:0051287', 'GO:0006306', 'GO:0001510', 'GO:0008168', 'GO:0008170']	['PF00107.29', 'PF03602.18', 'PF08241.15', 'PF09445.13', 'PF12847.10', 'PF13649.9', 'PF01596.20', 'PF13847.9', 'PF01795.22', 'PF02475.19', 'PF05175.17', 'PF01555.21', 'PF06325.16', 'PF03721.17', 'PF01170.21']	RNA processing.RNA modification.mRNA maturation.RNA 5'-end processing.RNA cap hypermethylation.trimethylguanosine synthase *(TGS1)	2.07043	0.422903	TRUE	FALSE
TIEGUANYIN35609	/	/	/	/	not assigned.not annotated	1.38253	0.911426	TRUE	FALSE
TIEGUANYIN35610	/	/	/	['PF03168.16', 'PF08999.13']	not assigned.annotated	4.83128	0.612228	FALSE	FALSE
TIEGUANYIN35611	/	/	/	['PF12921.10', 'PF20482.1', 'PF10037.12', 'PF01535.23', 'PF12854.10', 'PF13041.9', 'PF13812.9', 'PF17177.7', 'PF14689.9', 'PF13424.9', 'PF14559.9']	not assigned.annotated	0.689754	0.354348	TRUE	FALSE
TIEGUANYIN35612	/	/	['GO:0008017']	['PF13931.9', 'PF00481.24', 'PF13672.9', 'PF07228.15']	not assigned.annotated	2.77399	0.595034	TRUE	FALSE
TIEGUANYIN35613	/	K14453	['GO:0004197', 'GO:0016020', 'GO:0032366']	['PF04161.16', 'PF03142.18', 'PF17222.6', 'PF01740.24', 'PF13466.9', 'PF00916.23']	Solute transport.carrier-mediated transport.APC superfamily.SulP family.sulfate transporter *(SULTR)	14.54	0.835487	FALSE	TRUE
TIEGUANYIN35614	/	/	['GO:0016020']	['PF20040.2', 'PF00916.23']	Solute transport.carrier-mediated transport.APC superfamily.SulP family.sulfate transporter *(SULTR)	12.4037	0.866352	TRUE	FALSE
TIEGUANYIN35615	/	/	['GO:0016491', 'GO:0046872']	['PF12242.11', 'PF00403.29']	not assigned.annotated	11.5233	0.983335	TRUE	FALSE
TIEGUANYIN35616	/	K17402	['GO:0005840', 'GO:0006412', 'GO:0005763', 'GO:0003735']	['PF09039.14', 'PF10484.12', 'PF13741.9']	Protein biosynthesis.organelle machinery.mitochondrial ribosome biogenesis.small ribosomal subunit proteome.component *(mS23)	13.9921	0.341547	TRUE	FALSE
TIEGUANYIN35617	/	/	/	/	not assigned.not annotated	4.51371	0.499135	FALSE	TRUE
TIEGUANYIN35618	/	/	['GO:0006182', 'GO:0004383']	['PF07701.17']	not assigned.annotated	1.11504	1.79674	FALSE	FALSE
TIEGUANYIN35619	/	/	/	/	not assigned.annotated	2.76146	0.674683	FALSE	FALSE
TIEGUANYIN35620	/	/	/	/	Cell wall organisation.cell wall proteins.hydroxyproline-rich glycoprotein activities.arabinogalactan-protein activities.Xylogen-type arabinogalactan protein *(XYP/XYLP)	136.469	0.666558	FALSE	FALSE
TIEGUANYIN35621	/	/	/	/	not assigned.not annotated	2.59917	1.14993	FALSE	FALSE
TIEGUANYIN35622	/	K13416	['GO:0004672', 'GO:0005515', 'GO:0006468', 'GO:0005524']	['PF03109.19', 'PF01636.26', 'PF09972.12', 'PF14531.9', 'PF11560.11', 'PF08263.15', 'PF00560.36', 'PF12799.10', 'PF13855.9', 'PF00069.28', 'PF17667.4', 'PF07714.20']	Enzyme classification.EC_2 transferases.EC_2.7 transferase transferring phosphorus-containing group	21.012	0.986294	TRUE	FALSE
TIEGUANYIN35623	/	/	/	['PF16523.8', 'PF16516.8', 'PF04977.18', 'PF05266.17', 'PF14389.9', 'PF02370.19', 'PF16454.8', 'PF18052.4']	not assigned.annotated	3.41437	1.21114	FALSE	FALSE
TIEGUANYIN35624	/	/	/	['PF13166.9', 'PF04977.18', 'PF07889.15', 'PF13863.9', 'PF15397.9', 'PF05266.17', 'PF05377.14', 'PF02370.19', 'PF16454.8', 'PF18052.4']	not assigned.annotated	0.93664	1.4047	FALSE	FALSE
TIEGUANYIN35625	/	/	/	/	Multi-process regulation.circadian clock system.evening element regulation.transcriptional co-activator *(LNK)	12.0095	0.802797	FALSE	FALSE
TIEGUANYIN35626	/	/	['GO:0007224', 'GO:0006468', 'GO:0005261', 'GO:0005515', 'GO:0051301', 'GO:0019076', 'GO:0032801', 'GO:0004672', 'GO:0005524', 'GO:0016020', 'GO:0033644']	['PF16492.8', 'PF11346.11', 'PF11368.11', 'PF19904.2', 'PF20563.1', 'PF14575.9', 'PF12297.11', 'PF14851.9', 'PF04999.16', 'PF08263.15', 'PF00560.36', 'PF12799.10', 'PF13306.9', 'PF13516.9', 'PF13855.9', 'PF00069.28', 'PF07714.20', 'PF13918.9', 'PF16101.8', 'PF02009.19', 'PF15102.9', 'PF00558.22']	Enzyme classification.EC_2 transferases.EC_2.7 transferase transferring phosphorus-containing group	1.98005	1.77429	FALSE	FALSE
TIEGUANYIN35627	/	K00430	['GO:0006979', 'GO:0020037', 'GO:0004601']	['PF20137.2', 'PF00141.26']	not assigned.annotated	16.4953	1.57361	TRUE	FALSE
TIEGUANYIN35628	/	/	['GO:0005509', 'GO:0005544']	['PF13720.9', 'PF00191.23', 'PF17643.4']	not assigned.annotated	3.08018	0.68351	FALSE	FALSE
TIEGUANYIN35629	/	/	['GO:0003723']	['PF01985.24']	RNA processing.organelle machinery.pre-RNA splicing.mitochondrial RNA splicing.CFM-type splicing factor families.splicing factor *(CFM6/7)	1.46072	0.257066	FALSE	FALSE
TIEGUANYIN35630	/	/	['GO:0003723']	['PF01985.24']	RNA processing.organelle machinery.pre-RNA splicing.mitochondrial RNA splicing.CFM-type splicing factor families.splicing factor *(CFM6/7)	0.292245	1.20572	FALSE	FALSE
TIEGUANYIN35631	/	K17508	['GO:0003700', 'GO:0006357', 'GO:0003712', 'GO:0016592', 'GO:0003723', 'GO:0006355']	['PF03861.17', 'PF08004.14', 'PF15820.8', 'PF01475.22', 'PF09748.12', 'PF00481.24', 'PF13672.9', 'PF07228.15']	not assigned.annotated	4.68008	1.06456	FALSE	FALSE
TIEGUANYIN35632	/	/	/	['PF19235.2']	not assigned.not annotated	308.588	1.18751	FALSE	FALSE
TIEGUANYIN35633	/	K07053	['GO:0003824']	['PF02811.22', 'PF07905.14']	not assigned.annotated	3.01257	0.354437	TRUE	FALSE
TIEGUANYIN35634	/	K08917	/	['PF00504.24']	Photosynthesis.photophosphorylation.photosystem II.LHC-II complex.component *(LHCb6)	956.676	1.19776	FALSE	FALSE
TIEGUANYIN35635	NAC	/	['GO:0006355', 'GO:0003677']	['PF02365.18']	RNA biosynthesis.transcriptional regulation.NAC-type transcription factor	64.2385	3.3249	TRUE	FALSE
TIEGUANYIN35636	/	K00430	['GO:0006979', 'GO:0020037', 'GO:0004601']	['PF00141.26']	not assigned.annotated	65.5918	1.96084	TRUE	FALSE
TIEGUANYIN35637	/	/	['GO:0140664', 'GO:0005525', 'GO:0003924']	['PF13191.9', 'PF13476.9', 'PF00350.26', 'PF00009.30', 'PF01926.26']	Cell division.plastid division.contractile complex.dynamin-like protein *(ARC5)	7.60422	0.510461	TRUE	FALSE
TIEGUANYIN35638	/	/	/	/	Enzyme classification.EC_2 transferases.EC_2.4 glycosyltransferase	0.35983	1.47023	TRUE	FALSE
TIEGUANYIN35639	/	/	['GO:0016758', 'GO:0008194']	['PF04101.19', 'PF00201.21']	Enzyme classification.EC_2 transferases.EC_2.4 glycosyltransferase	0.521397	1.72907	FALSE	FALSE
TIEGUANYIN35640	C3H	/	['GO:0046872']	['PF16131.8', 'PF00642.27', 'PF14608.9', 'PF18044.4', 'PF10283.12', 'PF18345.4', 'PF19242.2']	not assigned.annotated	1.48525	0.870962	FALSE	FALSE
TIEGUANYIN35641	/	/	['GO:0005515', 'GO:0008270']	['PF14432.9', 'PF20430.1', 'PF20431.1', 'PF01535.23', 'PF12854.10', 'PF13041.9', 'PF13812.9', 'PF17177.7', 'PF13428.9', 'PF14559.9', 'PF07719.20', 'PF13176.9']	RNA processing.organelle machinery.RNA modification.C-to-U RNA editing.PPR-type RNA editing factor activities.RNA editing factor *(LPA66)	1.11843	0.579761	TRUE	FALSE
TIEGUANYIN35642	/	/	/	['PF01535.23', 'PF12854.10', 'PF13041.9']	not assigned.annotated	1.36551	0.677562	TRUE	FALSE
TIEGUANYIN35643	/	/	['GO:0005543']	['PF07651.19', 'PF01417.23']	Vesicle trafficking.multi-pathway trafficking regulation.clathrin coated vesicle (CCV) machinery.CCV accessory factor activities.adaptor protein *(ECA1/2)	1.29836	2.84579	TRUE	FALSE
TIEGUANYIN35644	/	K01613	['GO:0004609', 'GO:0004674', 'GO:0008654', 'GO:0005509']	['PF00168.33', 'PF00036.35', 'PF13202.9', 'PF13405.9', 'PF13499.9', 'PF13833.9', 'PF12474.11', 'PF02666.18', 'PF04423.17', 'PF18414.4']	Lipid metabolism.glycerolipid metabolism.phosphatidylethanolamine biosynthesis.extramitochondrial phosphatidylserine decarboxylation pathway.phosphatidylserine decarboxylase	3.28394	0.320261	TRUE	FALSE
TIEGUANYIN35645	/	/	/	/	not assigned.annotated	16.4336	0.456171	FALSE	FALSE
TIEGUANYIN35646	/	K15920	['GO:0005975', 'GO:0004553']	['PF14310.9', 'PF00933.24', 'PF01915.25']	Enzyme classification.EC_3 hydrolases.EC_3.2 glycosylase	43.2949	0.799	TRUE	FALSE
TIEGUANYIN35647	/	/	['GO:0030246']	['PF00139.22']	not assigned.annotated	0.140624	1.32104	FALSE	FALSE
TIEGUANYIN35648	/	/	/	/	not assigned.not annotated	1.3061	1.27897	FALSE	FALSE
TIEGUANYIN35649	/	K16615	/	['PF00022.22', 'PF14450.9']	Chromatin organisation.nucleosome remodeling.SWI/SNF chromatin remodeling complexes.ATPase module.SMARCN component *(ARP7)	8.27363	0.435355	TRUE	FALSE
TIEGUANYIN35650	/	K14298	['GO:0005515']	['PF12894.10', 'PF20426.1', 'PF00400.35']	Protein translocation.nucleus.nuclear pore complex (NPC).outer ring.scaffold nucleoporin *(RAE1)	11.4908	0.558972	TRUE	FALSE
TIEGUANYIN35651	/	/	/	/	not assigned.annotated	1.61092	3.3303	FALSE	FALSE
TIEGUANYIN35652	/	/	['GO:0006508', 'GO:0004197']	['PF00656.25', 'PF12779.10']	Multi-process regulation.Programmed Cell Death (PCD) system.vacuole-mediated cell death.metacaspase-like regulator *(MCP1)	1.55804	0.788799	TRUE	FALSE
TIEGUANYIN35653	/	/	['GO:0006508', 'GO:0004197']	['PF00656.25', 'PF12779.10']	Multi-process regulation.Programmed Cell Death (PCD) system.vacuole-mediated cell death.metacaspase-like regulator *(MCP1)	0.915003	1.29477	TRUE	FALSE
TIEGUANYIN35654	/	/	/	/	not assigned.annotated	1.81634	0.590977	FALSE	FALSE
TIEGUANYIN35655	/	K17893	['GO:0009916']	['PF01786.20', 'PF03232.16']	Cellular respiration.oxidative phosphorylation.alternative NAD(P)H dehydrogenase activities.alternative oxidase *(AOx)	24.3843	0.384114	TRUE	FALSE
TIEGUANYIN35656	/	/	['GO:0005515']	['PF01425.24', 'PF03704.20', 'PF04212.21', 'PF00515.31', 'PF13414.9', 'PF13424.9', 'PF13428.9', 'PF13432.9', 'PF13431.9', 'PF07719.20', 'PF13176.9', 'PF13181.9', 'PF13371.9']	Protein translocation.mitochondrion.outer mitochondrion membrane TOM translocation system.receptor component *(OM64)	4.2176	0.347156	TRUE	FALSE
TIEGUANYIN35657	/	/	['GO:0009089', 'GO:0008839']	['PF05173.17', 'PF20263.1']	not assigned.not annotated	9.04035	0.444018	TRUE	FALSE
TIEGUANYIN35658	/	/	['GO:0015079', 'GO:0016020', 'GO:0071805']	['PF02705.19']	Solute transport.carrier-mediated transport.APC superfamily.potassium cation transporter *(HAK/KUP/KT)	3.67928	0.364359	TRUE	FALSE
TIEGUANYIN35659	/	/	['GO:0003723', 'GO:0005576']	['PF05452.14', 'PF00806.22']	not assigned.annotated	2.94319	0.559532	TRUE	FALSE
TIEGUANYIN35660	FAR1	/	['GO:0003677', 'GO:0006313', 'GO:0004803', 'GO:0008270']	['PF13026.9', 'PF03101.18', 'PF13897.9', 'PF10551.12', 'PF04434.20', 'PF00872.21']	RNA biosynthesis.transcriptional regulation.FRS/FRF-type transcription factor	1.71985	0.499571	TRUE	FALSE
TIEGUANYIN35661	/	K13099	/	['PF17780.4']	not assigned.annotated	3.3871	0.234123	TRUE	FALSE
TIEGUANYIN35662	/	K11842	['GO:0016579', 'GO:0004843']	['PF12922.10', 'PF16097.8', 'PF00443.32', 'PF13423.9']	Protein homeostasis.ubiquitin-proteasome system.ubiquitin-fold protein deconjugation.UBQ deconjugation.UBP deubiquitinase activities.deubiquitinase *(UBP3-4)	1.97937	0.238854	TRUE	FALSE
TIEGUANYIN35663	C2H2	/	['GO:0006281', 'GO:0003677', 'GO:0008270']	['PF07975.15', 'PF01429.22', 'PF17638.5', 'PF00096.29', 'PF18868.4', 'PF13894.9', 'PF13912.9', 'PF12171.11']	not assigned.annotated	0.999397	0.332721	TRUE	FALSE
TIEGUANYIN35664	C2H2	/	['GO:0006281', 'GO:0003677', 'GO:0008270']	['PF07975.15', 'PF04780.15', 'PF01429.22', 'PF00096.29', 'PF18868.4', 'PF13894.9', 'PF13912.9', 'PF12171.11', 'PF18439.4']	not assigned.annotated	0.657822	0.386797	TRUE	FALSE
TIEGUANYIN35665	/	K17686	['GO:0046872']	['PF00122.23', 'PF04324.18', 'PF13419.9', 'PF00403.29', 'PF00702.29', 'PF08282.15']	Solute transport.primary active transport.P-type ATPase superfamily.P1 family.P1B-type heavy metal cation-transporting ATPase *(HMA)	2.41651	0.53586	TRUE	FALSE
TIEGUANYIN35666	/	/	['GO:0006508', 'GO:0004197']	['PF00656.25']	Multi-process regulation.Programmed Cell Death (PCD) system.vacuole-mediated cell death.metacaspase-like regulator *(MCP1)	0.300973	1.27073	FALSE	FALSE
TIEGUANYIN35667	/	/	['GO:0006508', 'GO:0004197']	['PF00656.25', 'PF02006.19']	not assigned.annotated	0.759341	0.810263	FALSE	FALSE
TIEGUANYIN35668	/	/	['GO:0006508', 'GO:0004197']	['PF00656.25']	Multi-process regulation.Programmed Cell Death (PCD) system.vacuole-mediated cell death.metacaspase-like regulator *(MCP1)	0.714606	0.613066	FALSE	FALSE
TIEGUANYIN35669	/	/	['GO:0006508', 'GO:0004197']	['PF00656.25']	Multi-process regulation.Programmed Cell Death (PCD) system.vacuole-mediated cell death.metacaspase-like regulator *(MCP1)	0.283458	0.927664	FALSE	FALSE
TIEGUANYIN35670	/	/	['GO:0006508', 'GO:0016491', 'GO:0004197']	['PF03150.17', 'PF14522.9', 'PF00656.25', 'PF08271.15']	Multi-process regulation.Programmed Cell Death (PCD) system.vacuole-mediated cell death.metacaspase-like regulator *(MCP1)	0.517249	0.705677	FALSE	FALSE
TIEGUANYIN35671	/	/	['GO:0006508', 'GO:0004197']	['PF00656.25']	not assigned.annotated	0.241379	1.71313	FALSE	FALSE
TIEGUANYIN35672	/	K22684	['GO:0006508', 'GO:0016491', 'GO:0004197']	['PF03150.17', 'PF00656.25', 'PF03288.19', 'PF08271.15']	Multi-process regulation.Programmed Cell Death (PCD) system.vacuole-mediated cell death.metacaspase-like regulator *(MCP1)	1.35887	0.740045	FALSE	FALSE
TIEGUANYIN35673	/	/	/	/	not assigned.not annotated	1.10713	1.10972	FALSE	FALSE
TIEGUANYIN35674	/	/	/	/	not assigned.not annotated	0.612823	1.64782	FALSE	FALSE
TIEGUANYIN35675	/	/	['GO:0003723', 'GO:0003676', 'GO:0008270']	['PF13054.9', 'PF12871.10', 'PF00076.25', 'PF16367.8', 'PF00098.26', 'PF13696.9', 'PF13917.9', 'PF14787.9']	not assigned.annotated	47.7246	0.442756	TRUE	FALSE
TIEGUANYIN35676	/	/	['GO:0006886']	['PF09770.12', 'PF03700.16']	not assigned.annotated	0.705235	1.71513	FALSE	FALSE
TIEGUANYIN35677	/	/	['GO:0003723', 'GO:0019013']	['PF00937.21', 'PF07420.14', 'PF12871.10', 'PF16294.8']	not assigned.not annotated	3.53432	0.853871	FALSE	FALSE
TIEGUANYIN35678	Trihelix	/	['GO:0006351', 'GO:0003677', 'GO:0003899']	['PF00249.34', 'PF12776.10', 'PF13837.9', 'PF13921.9', 'PF03871.17']	not assigned.annotated	0.38563	1.4507	FALSE	FALSE
TIEGUANYIN35679	/	/	/	/	not assigned.not annotated	347.719	3.02263	FALSE	FALSE
TIEGUANYIN35680	/	K22736	['GO:0030026', 'GO:0005787', 'GO:0006465', 'GO:0005384', 'GO:0016020']	['PF06380.14', 'PF06645.16', 'PF01988.22']	Solute transport.carrier-mediated transport.VIT family.iron cation transporter *(VTL)	3.51739	2.0259	FALSE	FALSE
TIEGUANYIN35681	/	/	/	['PF15763.8']	not assigned.annotated	0.764488	0.279498	FALSE	FALSE
TIEGUANYIN35682	/	/	['GO:0016020']	['PF09843.12', 'PF00892.23']	Solute transport.carrier-mediated transport.DMT superfamily.solute transporter *(UmamiT)	0.342399	1.91885	FALSE	FALSE
TIEGUANYIN35683	/	K03841	/	['PF00316.23', 'PF18913.3', 'PF18345.4']	Enzyme classification.EC_3 hydrolases.EC_3.1 hydrolase acting on ester bond	1.10739	1.15901	FALSE	FALSE
TIEGUANYIN35684	/	K15430	['GO:0006306', 'GO:0003677', 'GO:0008170']	['PF01555.21', 'PF01170.21', 'PF09639.13']	RNA processing.RNA modification.RNA methylation.tRNA methylation.TRM11-TRM112 tRNA guanine-methyltransferase complex.component *(TRM11)	4.08041	0.399946	TRUE	FALSE
TIEGUANYIN35685	/	/	/	/	not assigned.not annotated	1.18677	0.738655	FALSE	FALSE
TIEGUANYIN35686	/	K10355	/	['PF00022.22']	Cytoskeleton organisation.microfilament network.actin filament protein	30.749	0.663525	TRUE	FALSE
TIEGUANYIN35687	/	/	/	/	not assigned.annotated	0.523237	1.40541	FALSE	FALSE
TIEGUANYIN35688	/	/	/	['PF07246.14', 'PF14223.9']	not assigned.annotated	0.500551	1.19475	FALSE	FALSE
TIEGUANYIN35689	/	/	/	/	not assigned.annotated	1.12316	0.783045	FALSE	FALSE
TIEGUANYIN35690	/	/	['GO:0009733']	['PF02519.17', 'PF11876.11']	not assigned.annotated	14.7233	2.66382	FALSE	FALSE
TIEGUANYIN35691	/	/	['GO:0016020']	['PF03248.16']	Vesicle trafficking.retrograde trafficking.protein cargo receptor activities.membrane protein cargo receptor *(RER1)	33.3521	0.246833	FALSE	FALSE
TIEGUANYIN35692	/	K05909	['GO:0016491', 'GO:0005507']	['PF00394.25', 'PF07731.17', 'PF07732.18']	Enzyme classification.EC_1 oxidoreductases.EC_1.10 oxidoreductase acting on diphenol or related substance as donor	7.71978	1.23624	TRUE	FALSE
TIEGUANYIN35693	/	/	/	['PF00226.34', 'PF14308.9', 'PF19558.2']	Protein homeostasis.protein quality control.cytosolic Hsp70 chaperone system.co-chaperone *(Hsp40)	28.616	0.560068	TRUE	FALSE
TIEGUANYIN35694	/	/	/	['PF11119.11']	not assigned.not annotated	1.73859	1.00725	FALSE	FALSE
TIEGUANYIN35695	/	/	/	['PF16015.8']	not assigned.not annotated	2.36135	0.434948	FALSE	FALSE
TIEGUANYIN35696	/	/	/	/	not assigned.not annotated	242.733	1.47955	FALSE	FALSE
TIEGUANYIN35697	/	K13998	['GO:0046654', 'GO:0004146']	['PF00186.22', 'PF00303.22']	Coenzyme metabolism.tetrahydrofolate metabolism.dihydrofolate reductase *(DRTS)	15.2356	0.599317	TRUE	FALSE
TIEGUANYIN35698	/	K08486	['GO:0006457', 'GO:0072686', 'GO:0042729', 'GO:0008608', 'GO:0051082', 'GO:0016020', 'GO:0016272', 'GO:0019028']	['PF05073.15', 'PF08653.13', 'PF09969.12', 'PF20128.2', 'PF05263.14', 'PF13864.9', 'PF01920.23', 'PF05478.14', 'PF05739.22', 'PF00957.24', 'PF00804.28']	Vesicle trafficking.multi-pathway trafficking regulation.target membrane fusion.SNARE membrane fusion complexes.Qa-type SNARE components.SYP1-group component	3.74348	1.17068	TRUE	FALSE
TIEGUANYIN35699	/	K14857	['GO:0005634', 'GO:0008168', 'GO:0006364', 'GO:0032259']	['PF02520.20', 'PF13373.9', 'PF11861.11', 'PF01728.22', 'PF07780.15']	RNA processing.RNA modification.RNA methylation.rRNA methylation.MRM2-type rRNA methyltransferase	6.21529	0.325941	TRUE	FALSE
TIEGUANYIN35700	/	/	/	['PF00650.23', 'PF13716.9', 'PF03765.18']	Multi-process regulation.phosphoinositide signalling.inositol phosphate metabolism.regulation.phosphoinositide transfer protein *(SFH)	16.3394	0.294107	TRUE	FALSE
TIEGUANYIN35701	/	/	/	/	External stimuli response.light.red/far red light.phytochrome-mediated photoperception.substrate adaptor of SCF E3 ubiquitin ligase *(PCH)	4.62299	0.337214	TRUE	FALSE
TIEGUANYIN35702	/	/	['GO:0005515']	['PF20431.1', 'PF01535.23', 'PF12854.10', 'PF13041.9', 'PF13812.9', 'PF17177.7', 'PF10602.12', 'PF13428.9', 'PF14559.9', 'PF07719.20', 'PF13176.9']	not assigned.annotated	0.94144	0.545503	FALSE	FALSE
TIEGUANYIN35703	/	K01586	['GO:0003824']	['PF01168.23', 'PF02784.19', 'PF00278.25']	Enzyme classification.EC_4 lyases.EC_4.1 carbon-carbon lyase	23.301	0.525452	TRUE	FALSE
TIEGUANYIN35704	/	/	/	['PF11871.11']	not assigned.annotated	5.38257	0.776009	FALSE	FALSE
TIEGUANYIN35705	/	K02975	['GO:0006355', 'GO:0003700']	['PF10592.12', 'PF12029.11', 'PF18701.4', 'PF13412.9', 'PF12802.10', 'PF03297.18']	Protein biosynthesis.ribosome biogenesis.small ribosomal subunit (SSU).SSU proteome.component *(eS25)	211.004	0.299425	TRUE	FALSE
TIEGUANYIN35706	/	/	['GO:0003676', 'GO:0016042', 'GO:0008270']	['PF03893.19', 'PF00098.26']	not assigned.annotated	2.0543	1.96692	FALSE	FALSE
TIEGUANYIN35707	/	/	['GO:0019028']	['PF04496.15']	not assigned.annotated	3.47947	1.77984	FALSE	FALSE
TIEGUANYIN35708	/	/	/	['PF14364.9', 'PF17306.5', 'PF17325.5']	not assigned.annotated	7.76368	0.621479	FALSE	FALSE
TIEGUANYIN35709	/	/	/	['PF00650.23', 'PF13716.9', 'PF03765.18', 'PF11186.11']	Multi-process regulation.phosphoinositide signalling.inositol phosphate metabolism.regulation.phosphoinositide transfer protein *(SFH)	1.67927	3.43902	TRUE	FALSE
TIEGUANYIN35710	bZIP	K25786	['GO:0003677', 'GO:0006415', 'GO:0003700', 'GO:0070206', 'GO:0000398', 'GO:0006357', 'GO:0006355']	['PF00170.24', 'PF07716.18', 'PF03131.20', 'PF15188.9', 'PF08227.14', 'PF04977.18', 'PF11180.11', 'PF16173.8', 'PF20570.1', 'PF05377.14', 'PF14932.9', 'PF13344.9', 'PF03462.21', 'PF06424.15', 'PF16331.8', 'PF01166.21', 'PF06785.14']	RNA biosynthesis.transcriptional regulation.bZIP transcription factor superfamily.bZIP class-S/SE transcription factor	60.1539	0.513446	FALSE	FALSE
TIEGUANYIN35711	bHLH	/	['GO:0046983', 'GO:0004190', 'GO:0016485', 'GO:0006364', 'GO:0008168', 'GO:0016020']	['PF07795.14', 'PF00010.29', 'PF17119.8', 'PF01080.20', 'PF02590.20', 'PF15101.9']	External stimuli response.light.UV-A/blue light.cryptochrome-mediated photoperception.bHLH-XII-class regulatory cryptochrome-binding protein	31.6408	1.21644	TRUE	FALSE
TIEGUANYIN35712	/	/	/	['PF03018.17', 'PF07315.14']	not assigned.annotated	0.301594	1.52617	FALSE	FALSE
TIEGUANYIN35713	/	/	['GO:0006351', 'GO:0005515', 'GO:0003677', 'GO:0003899']	['PF00514.26', 'PF02985.25', 'PF04997.15']	not assigned.annotated	0.344384	1.21946	FALSE	FALSE
TIEGUANYIN35714	/	/	['GO:0006508', 'GO:0004252']	['PF01726.19']	Cytoskeleton organisation.microfilament network.actin polymerisation.fimbrin actin-crosslinking factor	7.74806	1.64103	FALSE	FALSE
TIEGUANYIN35715	/	/	/	/	not assigned.annotated	14.4482	2.50055	FALSE	FALSE
TIEGUANYIN35716	/	/	/	['PF03018.17']	not assigned.annotated	19.8156	1.17531	TRUE	FALSE
TIEGUANYIN35717	SRS	/	/	['PF05142.15']	RNA biosynthesis.transcriptional regulation.SRS-type transcription factor	0.242108	1.30906	FALSE	FALSE
TIEGUANYIN35718	/	/	['GO:0046872']	['PF01485.24', 'PF14184.9', 'PF13913.9', 'PF00097.28', 'PF13923.9', 'PF13639.9']	Protein homeostasis.ubiquitin-proteasome system.ubiquitin-fold protein conjugation.RBR E3 ubiquitin ligase activities.plant-specific E3 ubiquitin ligase *(RSL/RFA)	2.40219	0.394128	TRUE	FALSE
TIEGUANYIN35719	/	/	['GO:0003723']	['PF01985.24']	RNA processing.organelle machinery.pre-RNA splicing.plastidial RNA splicing.CFM-type splicing factor families.splicing factor *(CFM4)	18.983	0.587341	TRUE	FALSE
TIEGUANYIN35720	/	K11498	['GO:0003777', 'GO:0008017', 'GO:0043539', 'GO:0007018', 'GO:0000422', 'GO:0005524']	['PF19697.2', 'PF13373.9', 'PF00225.26', 'PF16796.8', 'PF14447.9', 'PF13920.9']	Cytoskeleton organisation.microtubular network.Kinesin microtubule-based motor protein activities.Kinesin-7-type motor protein	2.20745	0.90316	TRUE	FALSE
TIEGUANYIN35721	/	K11498	['GO:0003777', 'GO:0005524', 'GO:0008017', 'GO:0007018']	['PF00225.26', 'PF16796.8', 'PF14447.9', 'PF13920.9']	Cytoskeleton organisation.microtubular network.Kinesin microtubule-based motor protein activities.Kinesin-7-type motor protein	3.35967	0.717477	TRUE	FALSE
TIEGUANYIN35722	/	/	['GO:0005737', 'GO:0005515', 'GO:0044780']	['PF03114.21', 'PF16746.8', 'PF05130.15', 'PF00018.31', 'PF07653.20', 'PF14604.9']	Vesicle trafficking.endocytic trafficking.ESCRT-mediated sorting.ESCRT-I complex.auxiliary VPS23-interacting component *(SH3P2)	10.9046	0.590402	TRUE	FALSE
TIEGUANYIN35723	DBB	/	['GO:0005840', 'GO:0006412', 'GO:0008270', 'GO:0003735']	['PF00130.25', 'PF16366.8', 'PF11077.11', 'PF10080.12', 'PF00628.32', 'PF01667.20', 'PF00643.27', 'PF13901.9']	RNA biosynthesis.transcriptional regulation.C2C2 transcription factor superfamily.BBX transcription factor families.class-IV transcription factor	1.8867	1.53351	TRUE	FALSE
TIEGUANYIN35724	/	/	['GO:0043093', 'GO:0006260', 'GO:0023041', 'GO:0030867', 'GO:0005737', 'GO:0008017', 'GO:0039679', 'GO:0090529']	['PF11559.11', 'PF15188.9', 'PF06657.16', 'PF04977.18', 'PF10805.11', 'PF13870.9', 'PF14739.9', 'PF05266.17', 'PF09726.12', 'PF12808.10', 'PF05531.15', 'PF18595.4', 'PF12325.11', 'PF06156.16', 'PF06005.15']	not assigned.annotated	0.580656	2.1443	FALSE	FALSE
TIEGUANYIN35725	/	K22935	['GO:0016301', 'GO:0005975']	['PF02782.19']	not assigned.annotated	15.2281	0.628021	FALSE	FALSE
TIEGUANYIN35726	/	/	['GO:0016301', 'GO:0005975']	['PF00370.24']	not assigned.annotated	12.2706	0.628386	FALSE	FALSE
TIEGUANYIN35727	/	/	['GO:0006260', 'GO:0003677', 'GO:0006281', 'GO:0006274', 'GO:0043138', 'GO:0042274']	['PF04180.17', 'PF09382.13', 'PF02334.19']	not assigned.annotated	1.45685	0.39858	FALSE	FALSE
TIEGUANYIN35728	C2C2-GATA	/	['GO:0005634', 'GO:0043565', 'GO:0005096', 'GO:0006355']	['PF01412.21', 'PF00320.30', 'PF15761.8', 'PF18834.4', 'PF10500.12']	RNA biosynthesis.transcriptional regulation.C2C2 transcription factor superfamily.GATA trancription factor families.transcription factor *(A/B-GATA)	44.9039	0.907379	TRUE	FALSE
TIEGUANYIN35729	/	K00801	['GO:0009058']	['PF09940.12', 'PF00494.22']	Enzyme classification.EC_2 transferases.EC_2.5 transferase transferring alkyl or aryl group, other than methyl group	30.4495	0.342017	FALSE	FALSE
TIEGUANYIN35730	/	/	['GO:0006508', 'GO:0008236']	['PF17766.4', 'PF05922.19', 'PF00082.25']	Protein homeostasis.proteolysis.serine-type peptidase activities.Subtilisin-type protease activities.protease *(SBT3)	2.4212	0.918261	TRUE	FALSE
TIEGUANYIN35731	/	K02154	['GO:1902600', 'GO:0033179', 'GO:0046961']	['PF01496.22']	Solute transport.primary active transport.V-type ATPase complex.membrane V0 subcomplex.subunit a	19.9433	0.375715	TRUE	FALSE
TIEGUANYIN35732	/	K01373	['GO:0006508', 'GO:0008234']	['PF08246.15', 'PF00112.26', 'PF03051.18']	Enzyme classification.EC_3 hydrolases.EC_3.4 hydrolase acting on peptide bond (peptidase)	154.508	0.639167	TRUE	FALSE
TIEGUANYIN35733	/	K05236	['GO:0030117', 'GO:0005515', 'GO:0005198', 'GO:0006886', 'GO:0030126', 'GO:0016192']	['PF12894.10', 'PF04053.17', 'PF06957.14', 'PF14853.9', 'PF20426.1', 'PF11715.11', 'PF13428.9', 'PF00400.35']	Vesicle trafficking.retrograde trafficking.Coat protein I (COPI) coatomer machinery.coat protein complex.subunit alpha	14.9645	0.249138	TRUE	FALSE
TIEGUANYIN35734	/	/	['GO:0005681', 'GO:0000398', 'GO:0032040', 'GO:0051016', 'GO:0030479']	['PF17096.8', 'PF16019.8', 'PF04889.15', 'PF11947.11', 'PF14851.9', 'PF04147.15']	not assigned.annotated	9.1308	0.394022	FALSE	FALSE
TIEGUANYIN35735	/	/	/	['PF07727.17']	not assigned.annotated	1.42875	2.10996	TRUE	FALSE
TIEGUANYIN35736	/	/	/	/	not assigned.annotated	19.0621	0.611132	FALSE	TRUE
TIEGUANYIN35737	MYB-related	/	/	['PF00249.34', 'PF13921.9', 'PF07030.15']	RNA biosynthesis.transcriptional regulation.MYB-RELATED transcription factor superfamily.transcription factor *(RADIALIS)	22.1664	1.24538	FALSE	FALSE
TIEGUANYIN35738	/	/	/	/	not assigned.annotated	1.5288	1.4185	FALSE	FALSE
TIEGUANYIN35739	/	/	/	['PF00561.23', 'PF12697.10', 'PF12146.11']	not assigned.annotated	1.11223	0.913919	FALSE	FALSE
TIEGUANYIN35740	/	/	/	['PF00561.23', 'PF12697.10', 'PF12146.11']	not assigned.annotated	1.4565	1.24718	FALSE	FALSE
TIEGUANYIN35741	/	/	/	/	not assigned.annotated	3.278	3.05267	FALSE	FALSE
TIEGUANYIN35742	PHD	K25868	['GO:0003682']	['PF01426.21', 'PF00628.32', 'PF16866.8', 'PF15446.9', 'PF13639.9']	Chromatin organisation.post-translational histone modification.PRC1 bifunctional histone ubiquitination and methylation reader complex.associated factors.methylation reader *(SHL/EBS)	17.0016	0.652034	TRUE	FALSE
TIEGUANYIN35743	/	/	/	/	not assigned.not annotated	1.13471	1.33641	FALSE	TRUE
TIEGUANYIN35744	/	K22390	['GO:0016787', 'GO:0003993', 'GO:0046872']	['PF00149.31', 'PF14008.9', 'PF16656.8']	not assigned.annotated	26.9025	0.878943	FALSE	FALSE
TIEGUANYIN35745	/	/	/	/	not assigned.not annotated	2.70621	0.678464	FALSE	FALSE
TIEGUANYIN35746	/	K18649	['GO:0046855']	['PF00316.23', 'PF00459.28']	Amino acid metabolism.glutamate group amino acid biosynthesis.histidine.histidinol-phosphate phosphatase	2.53126	0.462439	TRUE	FALSE
TIEGUANYIN35747	/	/	['GO:0015996', 'GO:0052689', 'GO:0050525', 'GO:0047746']	['PF00561.23', 'PF12697.10', 'PF05448.15', 'PF07224.14', 'PF12740.10', 'PF12146.11']	Cell wall organisation.cutin and suberin.cuticular lipid formation.epoxidation.epoxide hydrolase *(EH)	11.1271	1.46364	FALSE	FALSE
TIEGUANYIN35748	/	K24739	['GO:0005515']	['PF12894.10', 'PF20426.1', 'PF00400.35', 'PF17005.8']	not assigned.annotated	2.25949	0.520874	TRUE	FALSE
TIEGUANYIN35749	HB-BELL	/	['GO:0006355', 'GO:0003677']	['PF13339.9', 'PF05920.14', 'PF00046.32', 'PF07526.14', 'PF03670.16']	RNA biosynthesis.transcriptional regulation.Homeobox transcription factor superfamily.BEL-type transcription factor	12.4257	0.450379	TRUE	FALSE
TIEGUANYIN35750	/	/	/	/	not assigned.annotated	40.1556	2.42017	FALSE	FALSE
TIEGUANYIN35751	/	/	/	['PF08268.15']	not assigned.annotated	0.733485	0.484831	FALSE	FALSE
TIEGUANYIN35752	/	/	/	['PF08268.15']	not assigned.annotated	1.21034	0.645963	FALSE	FALSE
TIEGUANYIN35753	/	/	['GO:0009341', 'GO:0004565', 'GO:0005975']	['PF13364.9', 'PF17834.4', 'PF01301.22', 'PF02449.18', 'PF13909.9']	Enzyme classification.EC_3 hydrolases.EC_3.2 glycosylase	5.67905	0.98586	TRUE	FALSE
TIEGUANYIN35754	/	/	['GO:0003723']	['PF00076.25', 'PF16367.8']	not assigned.annotated	2.29508	0.379234	FALSE	FALSE
TIEGUANYIN35755	/	K14573	['GO:0003723']	['PF00076.25', 'PF16367.8']	Protein biosynthesis.ribosome biogenesis.large ribosomal subunit (LSU).LSU processome.pre-60S ribosomal subunit nuclear assembly.assembly factor *(NOP4)	2.97521	0.390335	TRUE	FALSE
TIEGUANYIN35756	/	/	/	/	not assigned.not annotated	1.57138	1.75187	FALSE	FALSE
TIEGUANYIN35757	/	/	['GO:0006270', 'GO:0005789', 'GO:0015031', 'GO:0032007']	['PF02724.17', 'PF00029.22', 'PF11443.11', 'PF03666.16', 'PF03839.19']	not assigned.not annotated	1.33933	0.689134	FALSE	FALSE
TIEGUANYIN35758	/	/	/	/	not assigned.annotated	0.050502	5.9937	FALSE	FALSE
TIEGUANYIN35759	/	/	/	/	not assigned.annotated	0.829457	3.73145	FALSE	FALSE
TIEGUANYIN35760	/	/	['GO:0006955', 'GO:0005139', 'GO:0008083', 'GO:0005576']	['PF01415.19']	not assigned.not annotated	44.7045	0.76054	FALSE	TRUE
TIEGUANYIN35761	/	/	/	['PF20615.1']	not assigned.annotated	0.668941	2.24583	FALSE	FALSE
TIEGUANYIN35762	/	/	/	/	Cytoskeleton organisation.microtubular network.microtubule dynamics.microtubule plus-end control.regulatory protein *(GPT)	0.152612	1.13652	FALSE	FALSE
TIEGUANYIN35763	/	K00764	/	['PF00310.24', 'PF13230.9', 'PF13522.9', 'PF13537.9', 'PF00156.30']	Enzyme classification.EC_2 transferases.EC_2.4 glycosyltransferase	9.7177	0.306907	TRUE	FALSE
TIEGUANYIN35764	/	/	/	/	not assigned.annotated	8.30034	0.463647	FALSE	TRUE
TIEGUANYIN35765	/	/	/	/	not assigned.annotated	3.58909	1.9949	FALSE	TRUE
TIEGUANYIN35766	/	/	/	/	not assigned.not annotated	5.0371	0.860145	FALSE	FALSE
TIEGUANYIN35767	/	/	/	/	not assigned.not annotated	2.89228	1.54184	FALSE	FALSE
TIEGUANYIN35768	/	/	/	/	not assigned.annotated	0.163358	4.38849	FALSE	FALSE
TIEGUANYIN35769	/	/	/	['PF10294.12']	not assigned.annotated	5.04534	0.664412	FALSE	FALSE
TIEGUANYIN35770	/	/	/	['PF16248.8', 'PF12776.10', 'PF13837.9']	not assigned.annotated	7.22296	1.09168	FALSE	FALSE
TIEGUANYIN35771	/	K01426	/	['PF01425.24']	not assigned.annotated	8.95667	1.02446	FALSE	FALSE
TIEGUANYIN35772	/	/	/	/	not assigned.annotated	10.8469	0.622689	FALSE	FALSE
TIEGUANYIN35773	/	/	/	/	not assigned.annotated	17.875	0.907772	FALSE	FALSE
TIEGUANYIN35774	/	/	/	['PF01425.24']	not assigned.annotated	1.46316	1.14289	FALSE	FALSE
TIEGUANYIN35775	/	/	['GO:0002949', 'GO:0006310', 'GO:0003924', 'GO:0005525', 'GO:0006281', 'GO:0016887', 'GO:0043531', 'GO:0009378', 'GO:0005524', 'GO:0004329']	['PF00004.32', 'PF13173.9', 'PF13191.9', 'PF13238.9', 'PF13401.9', 'PF03969.19', 'PF01268.22', 'PF05729.15', 'PF00931.25', 'PF03193.19', 'PF05496.15', 'PF02367.20']	not assigned.annotated	9.12478	1.10944	TRUE	FALSE
TIEGUANYIN35776	/	/	['GO:0005515', 'GO:0016887', 'GO:0043531', 'GO:0005524', 'GO:0004329']	['PF00004.32', 'PF13173.9', 'PF13191.9', 'PF13401.9', 'PF00005.30', 'PF01268.22', 'PF12799.10', 'PF13855.9', 'PF05729.15', 'PF00931.25', 'PF18052.4']	not assigned.annotated	8.81927	0.847369	FALSE	FALSE
TIEGUANYIN35777	/	/	['GO:0005515', 'GO:0016887', 'GO:0043531', 'GO:0005524', 'GO:0004329']	['PF00004.32', 'PF13173.9', 'PF13191.9', 'PF13401.9', 'PF00005.30', 'PF01268.22', 'PF12799.10', 'PF13855.9', 'PF05729.15', 'PF00931.25', 'PF18052.4']	not assigned.annotated	4.20095	0.724595	FALSE	FALSE
TIEGUANYIN35778	/	/	['GO:0005515']	['PF09045.13', 'PF12799.10', 'PF13855.9']	not assigned.annotated	8.38532	1.18833	FALSE	FALSE
TIEGUANYIN35779	/	/	/	['PF01168.23']	not assigned.annotated	1.10425	1.32453	FALSE	FALSE
TIEGUANYIN35780	/	/	['GO:0043531']	['PF07997.14', 'PF00931.25']	not assigned.annotated	2.08109	1.46763	FALSE	FALSE
TIEGUANYIN35781	/	/	/	/	not assigned.annotated	1.81311	1.38783	FALSE	FALSE
TIEGUANYIN35782	/	/	/	['PF01190.20']	not assigned.annotated	51.7025	1.18126	TRUE	FALSE
TIEGUANYIN35783	/	/	/	['PF16177.8', 'PF00153.30']	Solute transport.carrier-mediated transport.solute transporter *(MTCC)	16.5202	1.7163	TRUE	FALSE
TIEGUANYIN35784	/	/	/	['PF18052.4']	not assigned.annotated	0.461981	1.27898	TRUE	FALSE
TIEGUANYIN35785	FAR1	/	['GO:0005975', 'GO:0004553']	['PF03101.18', 'PF00728.25']	RNA biosynthesis.transcriptional regulation.FRS/FRF-type transcription factor	0.897508	2.05534	FALSE	FALSE
TIEGUANYIN35786	/	/	['GO:0003677', 'GO:0009733', 'GO:0006275']	['PF02519.17', 'PF00705.21', 'PF05691.15']	not assigned.annotated	0.735252	1.93833	TRUE	FALSE
TIEGUANYIN35787	/	/	/	/	not assigned.not annotated	0.507822	1.48514	FALSE	FALSE
TIEGUANYIN35788	/	/	['GO:0017053']	['PF15306.9']	not assigned.annotated	113.822	2.20747	FALSE	FALSE
TIEGUANYIN35789	/	/	['GO:0031625', 'GO:0006511', 'GO:0007186', 'GO:0004930', 'GO:0016020']	['PF00888.25', 'PF02354.19', 'PF09368.13']	not assigned.not annotated	0.373035	0.962161	FALSE	FALSE
TIEGUANYIN35790	/	/	/	['PF14264.9']	Cellular respiration.oxidative phosphorylation.ATP synthase complex.membrane MF0 subcomplex.subunit e	34.6971	0.227162	FALSE	FALSE
TIEGUANYIN35791	BBR-BPC	/	/	['PF02413.20', 'PF06217.15', 'PF04399.16']	RNA biosynthesis.transcriptional regulation.BBR/BPC-type transcription factor	6.45092	0.414694	TRUE	FALSE
TIEGUANYIN35792	/	/	['GO:0003676', 'GO:0006430', 'GO:0005737', 'GO:0006351', 'GO:0005524', 'GO:0008270', 'GO:0000166', 'GO:0004824']	['PF19769.2', 'PF09526.13', 'PF05129.16', 'PF14354.9', 'PF04606.15', 'PF01096.21', 'PF08271.15', 'PF01921.21', 'PF06839.15', 'PF13824.9', 'PF13453.9', 'PF18439.4', 'PF09723.13']	not assigned.annotated	19.7292	0.547343	FALSE	FALSE
TIEGUANYIN35793	/	/	/	/	not assigned.annotated	19.0345	0.846871	FALSE	FALSE
TIEGUANYIN35794	/	/	['GO:0003743']	['PF06273.14']	not assigned.annotated	6.13987	0.29566	TRUE	FALSE
TIEGUANYIN35795	/	/	/	['PF01190.20']	not assigned.annotated	355.951	1.57148	TRUE	FALSE
TIEGUANYIN35796	C3H	K05544	['GO:0046872']	['PF01207.20', 'PF00642.27', 'PF14608.9', 'PF18044.4', 'PF18345.4']	RNA processing.RNA modification.tRNA modification.uridylation.tRNA dihydrouridine synthase	5.11895	0.352683	TRUE	FALSE
TIEGUANYIN35797	/	/	/	/	not assigned.not annotated	10.2013	2.53246	FALSE	FALSE
TIEGUANYIN35798	/	/	['GO:0016020', 'GO:0055085', 'GO:0015267']	['PF00230.23']	not assigned.annotated	3.24139	2.34269	TRUE	FALSE
TIEGUANYIN35799	/	/	/	['PF03018.17']	not assigned.annotated	0.31467	3.40353	FALSE	FALSE
TIEGUANYIN35800	/	/	['GO:0008017', 'GO:0039679']	['PF10157.12', 'PF15188.9', 'PF06657.16', 'PF05531.15', 'PF18595.4', 'PF12325.11']	not assigned.annotated	0.0869676	2.79754	FALSE	FALSE
TIEGUANYIN35801	/	K22733	['GO:0015095', 'GO:0022857', 'GO:0015693', 'GO:0055085', 'GO:0016020']	['PF13567.9', 'PF00892.23', 'PF05653.17', 'PF06027.15', 'PF18895.3']	Solute transport.carrier-mediated transport.DMT superfamily.solute transporter *(NIPA)	4.25478	0.380814	TRUE	FALSE
TIEGUANYIN35802	/	/	/	/	not assigned.not annotated	808.16	1.53127	FALSE	FALSE
TIEGUANYIN35803	/	/	/	/	not assigned.not annotated	766.261	1.61726	FALSE	TRUE
TIEGUANYIN35804	/	/	/	/	not assigned.not annotated	220.463	1.90488	FALSE	TRUE
TIEGUANYIN35805	bZIP	/	['GO:0043093', 'GO:0003677', 'GO:0006260', 'GO:0003700', 'GO:0005737', 'GO:0005672', 'GO:0090529', 'GO:0006367', 'GO:0006355']	['PF00170.24', 'PF07716.18', 'PF03131.20', 'PF07889.15', 'PF19579.2', 'PF03153.16', 'PF06156.16', 'PF06005.15']	RNA biosynthesis.transcriptional regulation.bZIP transcription factor superfamily.bZIP class-I transcription factor	36.8884	0.939558	TRUE	FALSE
TIEGUANYIN35806	/	/	['GO:0003677', 'GO:0005525', 'GO:0008270']	['PF06018.17', 'PF04434.20']	RNA biosynthesis.transcriptional regulation.FRS/FRF-type transcription factor	0.501308	1.04948	FALSE	FALSE
TIEGUANYIN35807	/	/	/	['PF03018.17']	not assigned.annotated	158.823	1.61629	FALSE	FALSE
TIEGUANYIN35808	/	K01426	/	['PF01425.24']	not assigned.annotated	8.90627	0.610657	TRUE	FALSE
TIEGUANYIN35809	/	/	/	['PF03018.17']	not assigned.annotated	13.827	1.51959	TRUE	FALSE
TIEGUANYIN35810	/	K01426	/	['PF01425.24', 'PF08239.14']	not assigned.annotated	2.51352	0.901632	TRUE	FALSE
TIEGUANYIN35811	/	K13249	['GO:0005789', 'GO:0005886']	['PF07235.14', 'PF07279.14', 'PF06305.14', 'PF03896.19']	not assigned.annotated	4.22761	0.247811	TRUE	FALSE
TIEGUANYIN35812	/	/	/	['PF18052.4']	not assigned.annotated	0.732081	1.24969	TRUE	FALSE
TIEGUANYIN35813	/	/	/	/	not assigned.annotated	9.21904	0.446478	FALSE	FALSE
TIEGUANYIN35814	DBB	/	['GO:0008270']	['PF16366.8', 'PF15257.9', 'PF10080.12', 'PF14754.9', 'PF00643.27', 'PF13901.9']	RNA biosynthesis.transcriptional regulation.C2C2 transcription factor superfamily.BBX transcription factor families.class-IV transcription factor	10.2392	0.891099	TRUE	FALSE
TIEGUANYIN35815	/	K01623	['GO:0006096', 'GO:0004332']	['PF00274.22']	Enzyme classification.EC_4 lyases.EC_4.1 carbon-carbon lyase	681.965	0.930254	TRUE	FALSE
TIEGUANYIN35816	/	/	/	['PF03682.16', 'PF16637.8']	not assigned.annotated	2.62181	0.272234	FALSE	FALSE
TIEGUANYIN35817	/	K11498	['GO:0003777', 'GO:0005524', 'GO:0008017', 'GO:0007018']	['PF11995.11', 'PF14932.9', 'PF00225.26', 'PF16796.8', 'PF12329.11', 'PF12325.11']	Cytoskeleton organisation.microtubular network.Kinesin microtubule-based motor protein activities.Kinesin-7-type motor protein	8.83969	0.744229	TRUE	FALSE
TIEGUANYIN35818	/	K14016	['GO:0006511']	['PF03152.17']	Protein homeostasis.ubiquitin-proteasome system.membrane-associated protein degradation.CDC48-NPL4-UFD1 chaperone complex.component *(UFD1)	7.52801	0.175835	TRUE	FALSE
TIEGUANYIN35819	/	K01179	['GO:0005975', 'GO:0004553']	['PF00759.22']	not assigned.annotated	2.99656	0.968858	TRUE	FALSE
TIEGUANYIN35820	/	K07408	['GO:0005506', 'GO:0004497', 'GO:0020037', 'GO:0016705']	['PF00067.25']	Enzyme classification.EC_1 oxidoreductases.EC_1.14 oxidoreductase acting on paired donor with incorporation or reduction of molecular oxygen	6.79868	2.55443	TRUE	FALSE
TIEGUANYIN35821	/	K02155	['GO:0015078', 'GO:1902600', 'GO:0033177']	['PF00137.24']	Solute transport.primary active transport.V-type ATPase complex.membrane V0 subcomplex.subunit c	55.8012	0.359599	TRUE	FALSE
TIEGUANYIN35822	/	/	['GO:0051258', 'GO:0070206', 'GO:0006886', 'GO:0008855', 'GO:0005577', 'GO:0005102', 'GO:0071816', 'GO:0030168', 'GO:0016192']	['PF14591.9', 'PF07798.14', 'PF04420.17', 'PF12277.11', 'PF14362.9', 'PF20570.1', 'PF00350.26', 'PF02601.18', 'PF06818.18', 'PF08702.13', 'PF05400.16', 'PF12709.10', 'PF13618.9', 'PF12329.11', 'PF16331.8', 'PF04871.16', 'PF04884.17']	Solute transport.channels.MCU calcium uniporter complex.regulatory component *(MCUR)	3.34427	0.356639	TRUE	FALSE
TIEGUANYIN35823	/	K09250	['GO:0003676', 'GO:0008270']	['PF00098.26', 'PF13696.9', 'PF13917.9', 'PF14392.9', 'PF14787.9']	not assigned.annotated	15.2797	0.22376	TRUE	FALSE
TIEGUANYIN35824	/	/	['GO:0016409', 'GO:0007606', 'GO:0004888', 'GO:0055085', 'GO:0016020']	['PF03600.19', 'PF01529.23', 'PF06749.15', 'PF10329.12', 'PF11660.11', 'PF12420.11', 'PF12725.10', 'PF17319.5', 'PF20087.2', 'PF20563.1', 'PF15592.9', 'PF14927.9', 'PF07332.14', 'PF04246.15', 'PF18160.4', 'PF02118.24', 'PF00335.23']	not assigned.annotated	0.606845	2.44021	FALSE	FALSE
TIEGUANYIN35825	/	/	['GO:0016409', 'GO:0007606', 'GO:0004888', 'GO:0055085', 'GO:0016020']	['PF03600.19', 'PF01529.23', 'PF06749.15', 'PF10329.12', 'PF11660.11', 'PF12725.10', 'PF20087.2', 'PF20563.1', 'PF15592.9', 'PF14927.9', 'PF06024.15', 'PF04246.15', 'PF18160.4', 'PF02118.24', 'PF00335.23']	not assigned.annotated	0.362171	1.4286	FALSE	FALSE
TIEGUANYIN35826	/	/	/	['PF06749.15', 'PF20087.2']	not assigned.annotated	0.761046	0.744017	FALSE	FALSE
TIEGUANYIN35827	SWI/SNF-BAF60b	/	['GO:0005515', 'GO:0003677', 'GO:0046872', 'GO:0008270']	['PF17982.4', 'PF02213.19', 'PF14237.9', 'PF03126.21', 'PF02201.21', 'PF00643.27', 'PF00642.27', 'PF13771.9', 'PF13832.9', 'PF18345.4']	Chromatin organisation.epigenetic state regulation.DNA methylation regulation.RNA-directed DNA methylation (RdDM) pathway.non-canonical RdDM pathway.protein factor *(NERD)	2.24723	0.265067	TRUE	FALSE
TIEGUANYIN35828	/	K01583	['GO:0003824']	['PF02784.19']	Enzyme classification.EC_4 lyases.EC_4.1 carbon-carbon lyase	174.996	1.00787	TRUE	FALSE
TIEGUANYIN35829	/	/	/	/	not assigned.not annotated	0.91136	1.18362	FALSE	FALSE
TIEGUANYIN35830	/	/	/	['PF05106.15']	not assigned.not annotated	3.14064	1.20489	FALSE	FALSE
TIEGUANYIN35831	/	/	/	/	not assigned.not annotated	0.287636	1.08089	FALSE	TRUE
TIEGUANYIN35832	/	/	/	['PF00226.34']	not assigned.annotated	24.1361	1.88765	TRUE	FALSE
TIEGUANYIN35833	/	/	['GO:0006633', 'GO:0019031', 'GO:0016747', 'GO:0004315', 'GO:0016020']	['PF08545.13', 'PF08541.13', 'PF00951.21', 'PF02797.18', 'PF00195.22', 'PF08392.15']	Lipid metabolism.fatty acid metabolism.endoplasmic reticulum-localized fatty acid elongase (FAE) system.fatty acid elongation complex.condensing enzyme activities.3-ketoacyl-CoA synthase *(KCS)	0.859686	0.860909	FALSE	FALSE
TIEGUANYIN35834	/	/	/	['PF13098.9']	not assigned.not annotated	1.47188	0.671931	FALSE	FALSE
TIEGUANYIN35835	/	/	['GO:0006629']	['PF01734.25']	Lipid metabolism.glycerolipid metabolism.glycerolipid degradation.phospholipase activities.phospholipase A2 activities.phospholipase-A2 *(pPLA2-III))	5.41092	1.03082	FALSE	FALSE
TIEGUANYIN35836	HMG	/	['GO:0020037']	['PF05038.16', 'PF00505.22', 'PF09011.13']	Chromatin organisation.chromatin structure.DNA bending.architectural protein *(HMG-B)	1.95028	0.561582	FALSE	FALSE
TIEGUANYIN35837	/	/	['GO:0005515']	['PF12894.10', 'PF00400.35']	Protein translocation.nucleus.nuclear pore complex (NPC).outer ring.scaffold nucleoporin *(SEH1)	2.07115	0.664011	TRUE	FALSE
TIEGUANYIN35838	HMG	/	['GO:0020037']	['PF05038.16', 'PF13054.9', 'PF00505.22', 'PF09011.13']	not assigned.annotated	0.262978	1.31286	FALSE	FALSE
TIEGUANYIN35839	/	/	/	/	not assigned.annotated	13.8156	1.04475	TRUE	FALSE
TIEGUANYIN35840	/	/	/	/	not assigned.annotated	3.55552	0.792379	FALSE	FALSE
TIEGUANYIN35841	/	/	/	/	not assigned.annotated	1.36674	1.2174	TRUE	FALSE
TIEGUANYIN35842	/	/	/	['PF00388.22']	not assigned.annotated	0.10388	1.97766	TRUE	FALSE
TIEGUANYIN35843	/	K11393	['GO:0008168']	['PF05971.15', 'PF05175.17', 'PF06325.16']	RNA processing.RNA modification.RNA methylation.mRNA methylation.adenosine N6-methylation.adenosine N6-methyltransferase *(FIO1)	2.48912	0.243799	TRUE	FALSE
TIEGUANYIN35844	/	/	/	/	not assigned.annotated	1.13231	0.856327	FALSE	FALSE
TIEGUANYIN35845	/	/	['GO:0004315', 'GO:0016020', 'GO:0006633', 'GO:0016747']	['PF08545.13', 'PF08541.13', 'PF02797.18', 'PF00195.22', 'PF09874.12', 'PF08392.15']	Lipid metabolism.fatty acid metabolism.endoplasmic reticulum-localized fatty acid elongase (FAE) system.fatty acid elongation complex.condensing enzyme activities.3-ketoacyl-CoA synthase *(KCS)	2.32928	1.56386	TRUE	FALSE
TIEGUANYIN35846	/	/	['GO:0009279']	['PF01441.22', 'PF03304.16']	not assigned.annotated	7.95723	0.539241	FALSE	FALSE
TIEGUANYIN35847	/	/	['GO:0031179']	['PF05147.16']	not assigned.annotated	8.46429	0.317175	FALSE	FALSE
TIEGUANYIN35848	/	/	/	['PF08186.14']	not assigned.annotated	5.09179	2.13125	FALSE	FALSE
TIEGUANYIN35849	/	/	['GO:0003723']	['PF00076.25', 'PF16367.8']	not assigned.annotated	406.932	0.584687	TRUE	FALSE
TIEGUANYIN35850	/	/	/	['PF02986.17']	not assigned.not annotated	1525.42	1.92697	FALSE	FALSE
TIEGUANYIN35851	/	/	/	/	not assigned.annotated	0.40627	2.07764	FALSE	FALSE
TIEGUANYIN35852	/	/	['GO:0004672', 'GO:0005515', 'GO:0006468', 'GO:0005524']	['PF16959.8', 'PF08263.15', 'PF00560.36', 'PF12799.10', 'PF13516.9', 'PF13855.9', 'PF00069.28', 'PF07714.20']	Enzyme classification.EC_2 transferases.EC_2.7 transferase transferring phosphorus-containing group	1.59837	0.619012	TRUE	FALSE
TIEGUANYIN35853	/	K01889	['GO:0043039', 'GO:0005524', 'GO:0006418', 'GO:0000166', 'GO:0004812', 'GO:0000049']	['PF18552.4', 'PF18554.4', 'PF18553.4', 'PF00152.23', 'PF00587.28', 'PF01409.23', 'PF17759.4']	Enzyme classification.EC_6 ligases.EC_6.1 ligase forming carbon-oxygen bond	20.1913	0.360708	FALSE	FALSE
TIEGUANYIN35854	/	/	['GO:0034258', 'GO:0007411', 'GO:0034257', 'GO:0016020']	['PF15957.8', 'PF04973.15']	not assigned.annotated	1.56979	2.27406	FALSE	FALSE
TIEGUANYIN35855	/	/	['GO:0007411']	['PF15957.8']	not assigned.annotated	0.292005	0.841831	FALSE	FALSE
TIEGUANYIN35856	/	K02899	['GO:0005840', 'GO:0006412', 'GO:0003735']	['PF01016.22']	Protein biosynthesis.organelle machinery.mitochondrial ribosome biogenesis.large ribosomal subunit proteome.component *(bL27m)	16.1436	0.252066	TRUE	FALSE
TIEGUANYIN35857	mTERF	K15032	['GO:0006355', 'GO:0003690']	['PF02536.17']	RNA biosynthesis.organelle machinery.transcriptional regulation.mTERF-type transcription factor	7.41798	0.743569	TRUE	FALSE
TIEGUANYIN35858	mTERF	/	['GO:0006355', 'GO:0003690']	['PF02536.17']	RNA biosynthesis.organelle machinery.transcriptional regulation.mTERF-type transcription factor	3.7881	0.776609	FALSE	FALSE
TIEGUANYIN35859	/	/	/	/	not assigned.annotated	1.47109	0.56135	FALSE	FALSE
TIEGUANYIN35860	/	K12399	/	['PF01217.23', 'PF12132.11']	Vesicle trafficking.multi-pathway trafficking regulation.clathrin coated vesicle (CCV) machinery.AP-3 cargo adaptor complex.small subunit sigma *(AP3S)	15.6071	0.319841	FALSE	FALSE
TIEGUANYIN35861	/	/	/	/	not assigned.not annotated	9.10781	0.369007	FALSE	FALSE
TIEGUANYIN35862	/	K03941	['GO:0046332']	['PF08782.13', 'PF05187.16', 'PF00037.30', 'PF13237.9', 'PF13370.9', 'PF13484.9', 'PF13534.9', 'PF13746.9', 'PF12797.10', 'PF14697.9', 'PF17179.7', 'PF12798.10', 'PF12800.10', 'PF12837.10', 'PF12838.10', 'PF13183.9', 'PF13187.9', 'PF14354.9']	Cellular respiration.oxidative phosphorylation.NADH dehydrogenase complex.module Q (electron output).component *(NQO9/TYKY)	220.808	1.32219	TRUE	FALSE
TIEGUANYIN35863	/	/	/	['PF01456.20']	Phytohormone action.signalling peptides.NCRP (non-cysteine-rich-peptide) category.CLE-TDIF-peptide activity.TDIF-precursor polypeptide	55.2735	1.11867	FALSE	FALSE
TIEGUANYIN35864	mTERF	/	['GO:0043565', 'GO:0003690', 'GO:0006355', 'GO:0003700']	['PF00165.26', 'PF02536.17']	RNA biosynthesis.organelle machinery.transcriptional regulation.mitochondrial nucleoid organization.mtDNA-binding regulatory protein *(mTERF18)	0.742885	0.519749	TRUE	FALSE
TIEGUANYIN35865	/	/	/	['PF06493.14', 'PF14368.9', 'PF00234.25']	not assigned.annotated	0.666702	3.14975	FALSE	FALSE
TIEGUANYIN35866	/	/	/	['PF10561.12']	not assigned.annotated	1.51384	0.338153	TRUE	FALSE
TIEGUANYIN35867	/	/	/	['PF07314.14', 'PF07727.17']	not assigned.annotated	2.18878	1.28485	FALSE	FALSE
TIEGUANYIN35868	/	/	['GO:0004471']	['PF00390.22']	not assigned.annotated	2.5232	1.11698	FALSE	FALSE
TIEGUANYIN35869	/	/	['GO:0005515']	['PF00564.27']	not assigned.annotated	5.39807	0.992074	FALSE	FALSE
TIEGUANYIN35870	/	/	/	/	not assigned.annotated	0.270792	1.84893	FALSE	FALSE
TIEGUANYIN35871	/	/	['GO:0005515']	['PF00560.36', 'PF12799.10', 'PF13306.9', 'PF13855.9']	not assigned.annotated	1.39871	1.95094	FALSE	FALSE
TIEGUANYIN35872	/	/	['GO:0015074']	['PF00665.29']	not assigned.annotated	0.627029	1.4713	FALSE	FALSE
TIEGUANYIN35873	/	/	/	/	not assigned.annotated	0.569181	1.06397	FALSE	FALSE
TIEGUANYIN35874	/	/	['GO:0000145', 'GO:0006904']	['PF10167.12', 'PF11101.11', 'PF04783.15', 'PF04782.15', 'PF04048.17']	Nutrient uptake.nitrogen assimilation.nitrate uptake system.signalling factor *(NRG2)	7.31344	0.615778	TRUE	FALSE
TIEGUANYIN35875	/	/	/	['PF12958.10', 'PF18077.4', 'PF02893.23', 'PF16016.8']	not assigned.annotated	3.22187	0.418533	TRUE	FALSE
TIEGUANYIN35876	/	/	/	['PF14383.9']	not assigned.annotated	16.5408	0.704816	FALSE	FALSE
TIEGUANYIN35877	/	/	['GO:0016311', 'GO:0006470', 'GO:0008138', 'GO:0004725']	['PF00782.23', 'PF14566.9', 'PF00102.30']	Lipid metabolism.glycerolipid metabolism.phosphatidylglycerol biosynthesis.phosphatidylglycerophosphate phosphatase *(PTPMT)	2.81762	0.77422	TRUE	FALSE
TIEGUANYIN35878	/	/	['GO:0016787', 'GO:0016042']	['PF05057.17', 'PF01674.21', 'PF02089.18']	Enzyme classification.EC_3 hydrolases.EC_3.1 hydrolase acting on ester bond	1.49267	1.21875	FALSE	FALSE
TIEGUANYIN35879	/	K01074	['GO:0016787', 'GO:0016042']	['PF05057.17', 'PF01674.21', 'PF02089.18']	Enzyme classification.EC_3 hydrolases.EC_3.1 hydrolase acting on ester bond	1.36865	0.470866	TRUE	FALSE
TIEGUANYIN35880	/	/	['GO:0005515']	['PF00514.26', 'PF00646.36', 'PF12937.10', 'PF02985.25', 'PF13646.9', 'PF13513.9', 'PF12799.10']	Protein homeostasis.ubiquitin-proteasome system.ubiquitin-fold protein conjugation.CULLIN-based E3 ubiquitin ligase activities.CUL1-based/SCF E3 ubiquitin ligase complexes.F-BOX substrate adaptor component activities.substrate adaptor *(-DILLO)	1.66499	0.175547	TRUE	FALSE
TIEGUANYIN35881	/	/	/	['PF14244.9']	not assigned.annotated	0.959955	0.887013	FALSE	FALSE
TIEGUANYIN35882	/	/	/	['PF18794.4', 'PF14223.9', 'PF12390.11']	not assigned.annotated	0.788764	1.10893	FALSE	FALSE
TIEGUANYIN35883	/	/	/	/	not assigned.annotated	0.516798	1.3063	TRUE	FALSE
TIEGUANYIN35884	/	/	/	/	not assigned.annotated	3.52001	0.731516	FALSE	FALSE
TIEGUANYIN35885	/	/	/	['PF18052.4']	not assigned.annotated	0.87499	0.874775	FALSE	FALSE
TIEGUANYIN35886	/	/	/	/	not assigned.not annotated	1.72791	0.651605	FALSE	FALSE
TIEGUANYIN35887	/	K14782	['GO:0005634', 'GO:0016655']	['PF13339.9', 'PF12965.10', 'PF10664.12', 'PF08164.15']	not assigned.annotated	8.60384	0.568804	TRUE	FALSE
TIEGUANYIN35888	/	/	/	['PF11420.11']	not assigned.annotated	1.36099	2.02654	FALSE	FALSE
TIEGUANYIN35889	/	/	/	['PF04774.18', 'PF09581.13', 'PF09598.13']	RNA processing.RNA homeostasis.mRNA quality control.regulatory protein *(RGG)	39.088	0.360323	TRUE	FALSE
TIEGUANYIN35890	/	K07874	['GO:0031179', 'GO:0005525', 'GO:0003924', 'GO:0006576', 'GO:0016887', 'GO:0005524']	['PF00004.32', 'PF13191.9', 'PF13401.9', 'PF13555.9', 'PF07728.17', 'PF12775.10', 'PF00005.30', 'PF00025.24', 'PF00009.30', 'PF04670.15', 'PF05147.16', 'PF01926.26', 'PF10662.12', 'PF00071.25', 'PF08477.16', 'PF03193.19', 'PF00735.21', 'PF09439.13']	Vesicle trafficking.multi-pathway trafficking regulation.vesicle tethering.RAB-GTPase activities.D-class RAB GTPase	23.7756	0.274056	TRUE	FALSE
TIEGUANYIN35891	/	/	/	/	not assigned.annotated	3.10061	0.51524	TRUE	FALSE
TIEGUANYIN35892	/	/	/	['PF00153.30']	Solute transport.carrier-mediated transport.solute transporter *(MTCC)	2.82075	1.02822	FALSE	FALSE
TIEGUANYIN35893	/	/	['GO:0042393', 'GO:0006355']	['PF12165.11', 'PF00628.32', 'PF17979.4']	Chromatin organisation.post-translational histone modification.PRC1 bifunctional histone ubiquitination and methylation reader complex.associated factors.methylation reader *(Alfin)	3.29307	0.913319	FALSE	FALSE
TIEGUANYIN35894	/	K14164	['GO:0004820', 'GO:0004814', 'GO:0005737', 'GO:0005524', 'GO:0000166', 'GO:0006420', 'GO:0006426']	['PF05746.18', 'PF02091.18', 'PF02092.20']	Protein biosynthesis.aminoacyl-tRNA synthetase activities.glycine-tRNA ligase	2.71937	0.673492	TRUE	FALSE
TIEGUANYIN35895	/	/	['GO:0023041', 'GO:0030867', 'GO:1902600', 'GO:0046961', 'GO:0005815', 'GO:0033179', 'GO:0039679']	['PF15188.9', 'PF07989.14', 'PF04977.18', 'PF14739.9', 'PF05266.17', 'PF19579.2', 'PF09726.12', 'PF12808.10', 'PF05531.15', 'PF18595.4', 'PF12325.11', 'PF01496.22']	not assigned.annotated	2.99434	1.3001	FALSE	FALSE
TIEGUANYIN35896	/	/	['GO:0004781']	['PF01747.20']	not assigned.not annotated	0.220239	2.9391	FALSE	FALSE
TIEGUANYIN35897	/	/	/	['PF07145.18']	not assigned.not annotated	0.132961	3.81142	FALSE	FALSE
TIEGUANYIN35898	/	/	/	['PF07797.17', 'PF11341.11']	not assigned.annotated	5.90347	0.57963	TRUE	FALSE
TIEGUANYIN35899	/	/	/	/	not assigned.annotated	0.91609	0.38662	TRUE	FALSE
TIEGUANYIN35900	/	/	['GO:0030150', 'GO:0005744']	['PF08695.13', 'PF08294.14']	Protein translocation.mitochondrion.inner mitochondrion membrane TIM translocation system.regulatory pre-protein sorting component *(Tim21)	3.344	0.631871	TRUE	FALSE
TIEGUANYIN35901	/	/	/	['PF09889.12', 'PF18422.4']	Vesicle trafficking.multi-pathway trafficking regulation.target membrane fusion.SNARE membrane fusion complexes.Qb-type SNARE components.NPSN-group component	12.0529	0.603865	FALSE	FALSE
TIEGUANYIN35902	/	/	['GO:0000077', 'GO:0005634', 'GO:0071479']	['PF15319.9', 'PF07985.15']	External stimuli response.light.red/far red light.phytochrome-mediated photoperception.phytochrome signalling mediator *(SRR1)	10.1971	0.400662	FALSE	FALSE
TIEGUANYIN35903	/	K10640	['GO:0005515', 'GO:0061630', 'GO:0046872', 'GO:0031145', 'GO:0005680', 'GO:0008270', 'GO:0097602']	['PF19473.2', 'PF05400.16', 'PF04423.17', 'PF05773.25', 'PF12861.10', 'PF00097.28', 'PF13923.9', 'PF12678.10', 'PF17123.8', 'PF17120.8', 'PF13639.9', 'PF13445.9']	not assigned.annotated	2.99553	0.362923	TRUE	FALSE
TIEGUANYIN35904	/	/	/	/	not assigned.not annotated	1	0.689941	FALSE	FALSE
TIEGUANYIN35905	/	/	['GO:0042742']	['PF07359.14']	not assigned.annotated	0.68719	1.20734	FALSE	FALSE
TIEGUANYIN35906	/	/	/	/	not assigned.annotated	0.970321	0.968134	FALSE	TRUE
TIEGUANYIN35907	/	/	['GO:0005846']	['PF19041.3']	not assigned.annotated	1.70579	1.3646	FALSE	FALSE
TIEGUANYIN35908	bHLH	/	['GO:0046983']	['PF00010.29']	RNA biosynthesis.transcriptional regulation.bHLH-type transcription factor	2.03623	1.49301	FALSE	FALSE
TIEGUANYIN35909	/	/	/	/	RNA biosynthesis.transcriptional regulation.bHLH-type transcription factor	1.3048	1.42381	FALSE	FALSE
TIEGUANYIN35910	/	/	/	['PF14932.9']	not assigned.annotated	0.414651	2.30528	TRUE	FALSE
TIEGUANYIN35911	/	/	['GO:0003824']	['PF14529.9']	not assigned.annotated	2.06653	1.33527	TRUE	FALSE
TIEGUANYIN35912	/	/	/	/	not assigned.annotated	2.48211	1.39656	TRUE	FALSE
TIEGUANYIN35913	/	/	/	['PF11598.11']	not assigned.annotated	1.11951	1.47376	FALSE	FALSE
TIEGUANYIN35914	/	/	/	['PF07727.17']	not assigned.annotated	0.364797	2.02336	FALSE	FALSE
TIEGUANYIN35915	/	/	/	/	not assigned.annotated	0.630803	2.31935	FALSE	FALSE
TIEGUANYIN35916	/	/	['GO:0009055', 'GO:0016491', 'GO:0016020']	['PF00033.22', 'PF13631.9', 'PF07727.17']	not assigned.annotated	0.440536	1.27538	FALSE	FALSE
TIEGUANYIN35917	/	/	/	/	not assigned.annotated	1.95319	1.3076	FALSE	FALSE
TIEGUANYIN35918	/	/	['GO:0005515']	['PF00646.36', 'PF14299.9']	not assigned.annotated	49.9606	0.9953	FALSE	FALSE
TIEGUANYIN35919	/	/	/	/	not assigned.annotated	5.81561	0.419097	TRUE	FALSE
TIEGUANYIN35920	/	/	/	/	not assigned.annotated	0.555729	0.592207	TRUE	FALSE
TIEGUANYIN35921	/	/	/	['PF00078.30']	not assigned.annotated	0.739156	0.623103	FALSE	FALSE
TIEGUANYIN35922	/	/	['GO:0042742']	['PF07359.14']	not assigned.annotated	0.736091	1.08275	FALSE	FALSE
TIEGUANYIN35923	/	/	/	/	not assigned.annotated	0.651166	0.777125	FALSE	FALSE
TIEGUANYIN35924	/	K12180	['GO:0008180', 'GO:0010387', 'GO:0007009']	['PF18392.4', 'PF08397.14', 'PF01399.30']	Protein homeostasis.ubiquitin-proteasome system.ubiquitin-fold protein deconjugation.RUB deconjugation.COP9 signalosome complex.component *(CSN7)	5.79834	0.228677	TRUE	FALSE
TIEGUANYIN35925	/	K15451	['GO:0008168', 'GO:0032259']	['PF04072.17']	not assigned.annotated	1.02533	0.282985	TRUE	FALSE
TIEGUANYIN35926	/	/	/	['PF14357.9', 'PF14643.9', 'PF17011.8', 'PF09047.13', 'PF09545.13', 'PF09976.12']	not assigned.annotated	0.922218	0.832399	FALSE	FALSE
TIEGUANYIN35927	/	/	/	['PF14368.9', 'PF00234.25']	not assigned.annotated	1.10013	2.56401	FALSE	FALSE
TIEGUANYIN35928	/	/	['GO:0043531']	['PF00931.25']	not assigned.annotated	2.71589	0.998581	FALSE	FALSE
TIEGUANYIN35929	/	/	/	['PF12799.10']	not assigned.annotated	1.29376	1.31253	FALSE	FALSE
TIEGUANYIN35930	/	/	/	['PF12799.10']	not assigned.annotated	1.64097	1.83802	FALSE	FALSE
TIEGUANYIN35931	/	/	/	['PF08847.14', 'PF07727.17']	not assigned.annotated	0.343975	0.659949	FALSE	FALSE
TIEGUANYIN35932	/	/	['GO:0003676', 'GO:0008270']	['PF14223.9', 'PF16588.8', 'PF00098.26', 'PF13696.9', 'PF13917.9']	not assigned.annotated	0.190547	1.27781	FALSE	FALSE
TIEGUANYIN35933	/	/	/	['PF13976.9']	not assigned.annotated	0.317384	0.669958	FALSE	FALSE
TIEGUANYIN35934	/	/	['GO:0015074']	['PF13976.9', 'PF00665.29']	not assigned.annotated	0.164726	1.01088	FALSE	FALSE
TIEGUANYIN35935	/	K05754	['GO:0005885', 'GO:0034314', 'GO:0015629', 'GO:0006364', 'GO:0005730']	['PF04699.17', 'PF09384.13']	Cytoskeleton organisation.microfilament network.actin polymerisation.Arp2/3 actin polymerization initiation complex.component *(ArpC5)	11.6445	0.274155	TRUE	FALSE
TIEGUANYIN35936	/	/	/	/	not assigned.not annotated	2069.32	2.40774	FALSE	FALSE
TIEGUANYIN35937	HB-HD-ZIP	/	['GO:0043565', 'GO:0003677', 'GO:0006260', 'GO:0006914', 'GO:0005634', 'GO:0006355']	['PF04977.18', 'PF16046.8', 'PF02183.21', 'PF04618.15', 'PF05920.14', 'PF00046.32', 'PF13801.9', 'PF08961.13', 'PF15553.9', 'PF06156.16']	RNA biosynthesis.transcriptional regulation.Homeobox transcription factor superfamily.HD-ZIP I/II-type transcription factor	4.35092	1.14294	TRUE	FALSE
TIEGUANYIN35938	/	/	/	['PF00078.30', 'PF07727.17']	not assigned.annotated	0.53832	1.46136	FALSE	FALSE
TIEGUANYIN35939	/	/	/	['PF01847.19']	not assigned.annotated	0.329038	1.48167	FALSE	FALSE
TIEGUANYIN35940	/	/	/	['PF07727.17']	not assigned.annotated	0.237051	1.46154	FALSE	FALSE
TIEGUANYIN35941	/	/	/	['PF13968.9', 'PF04578.16']	not assigned.annotated	6.72572	0.736377	TRUE	FALSE
TIEGUANYIN35942	/	/	/	/	not assigned.annotated	0.830362	1.26608	FALSE	FALSE
TIEGUANYIN35943	/	/	/	['PF12799.10']	not assigned.annotated	20.3936	2.07717	FALSE	FALSE
TIEGUANYIN35944	/	/	['GO:0002949', 'GO:0005515', 'GO:0016887', 'GO:0043531', 'GO:0005524']	['PF00004.32', 'PF13173.9', 'PF13191.9', 'PF13238.9', 'PF13401.9', 'PF01637.21', 'PF12799.10', 'PF13855.9', 'PF05729.15', 'PF00931.25', 'PF18052.4', 'PF02367.20']	not assigned.annotated	4.27293	1.78756	TRUE	FALSE
TIEGUANYIN35945	/	/	['GO:0002949', 'GO:0007030', 'GO:0005515', 'GO:0016887', 'GO:0043531', 'GO:0005524', 'GO:0004329']	['PF00004.32', 'PF13173.9', 'PF13191.9', 'PF13238.9', 'PF13401.9', 'PF01637.21', 'PF01268.22', 'PF09787.12', 'PF12799.10', 'PF13855.9', 'PF05729.15', 'PF00931.25', 'PF18052.4', 'PF02367.20']	not assigned.annotated	6.13136	2.4983	TRUE	FALSE
TIEGUANYIN35946	/	/	['GO:0005515', 'GO:0043531']	['PF12799.10', 'PF13855.9', 'PF00931.25']	not assigned.annotated	0.96324	0.392064	TRUE	FALSE
TIEGUANYIN35947	/	/	['GO:0006139', 'GO:0003676', 'GO:0008408']	['PF01612.23']	not assigned.annotated	15.1709	0.882523	FALSE	FALSE
TIEGUANYIN35948	/	/	/	/	not assigned.not annotated	2.43675	0.530155	FALSE	FALSE
TIEGUANYIN35949	/	K14156	['GO:0004672', 'GO:0005524', 'GO:0006468', 'GO:0016773']	['PF01636.26', 'PF01633.23', 'PF04428.17', 'PF19234.2', 'PF02958.23', 'PF12330.11', 'PF00069.28', 'PF19974.2']	Enzyme classification.EC_2 transferases.EC_2.7 transferase transferring phosphorus-containing group	8.04863	0.745113	TRUE	FALSE
TIEGUANYIN35950	/	/	['GO:0005515']	['PF00023.33', 'PF12796.10', 'PF13606.9', 'PF13637.9', 'PF13857.9', 'PF00515.31', 'PF13414.9', 'PF13428.9', 'PF13432.9', 'PF13431.9', 'PF07719.20', 'PF13181.9', 'PF13371.9']	not assigned.annotated	3.00793	0.276987	TRUE	FALSE
TIEGUANYIN35951	/	K03032	['GO:0003677', 'GO:0006310', 'GO:0005515', 'GO:0005634', 'GO:0006302']	['PF02985.25', 'PF13646.9', 'PF13513.9', 'PF01851.25', 'PF17781.4', 'PF18004.4', 'PF06632.15']	Protein homeostasis.ubiquitin-proteasome system.26S proteasome.19S regulatory particle.base subcomplex.regulatory component *(RPN2)	6.96066	0.27072	TRUE	FALSE
TIEGUANYIN35952	/	/	/	['PF19401.2']	not assigned.not annotated	1.0865	0.935901	FALSE	FALSE
TIEGUANYIN35953	/	K03116	['GO:0015031']	['PF02416.19']	Protein translocation.mitochondrion.inner mitochondrion membrane Tat translocation system.dual-targeted component *(TatA)	62.775	0.661505	FALSE	FALSE
TIEGUANYIN35954	/	/	/	/	not assigned.annotated	0.223052	1.18789	FALSE	FALSE
TIEGUANYIN35955	/	/	['GO:0030247']	['PF13947.9']	not assigned.annotated	3.72775	1.82118	FALSE	FALSE
TIEGUANYIN35956	/	/	/	/	not assigned.annotated	0.5131	1.64138	FALSE	FALSE
TIEGUANYIN35957	/	/	/	['PF07893.16']	not assigned.not annotated	0.590162	0.797276	FALSE	FALSE
TIEGUANYIN35958	/	/	['GO:0030247']	['PF13947.9']	not assigned.annotated	5.75851	1.81593	FALSE	FALSE
TIEGUANYIN35959	/	/	/	['PF00838.20']	not assigned.annotated	28.5137	0.484329	TRUE	FALSE
TIEGUANYIN35960	/	/	['GO:0003677', 'GO:0006457', 'GO:0006260', 'GO:0005509', 'GO:0030527']	['PF00216.24', 'PF02916.18', 'PF00036.35', 'PF13405.9', 'PF01346.21', 'PF09677.13']	Multi-process regulation.calcium-dependent signalling.SnRK2-interacting calcium sensor activities.SCSsister-clade calcium sensor	20.1702	0.488175	TRUE	FALSE
TIEGUANYIN35961	/	/	/	/	not assigned.not annotated	2.12254	0.608286	FALSE	FALSE
TIEGUANYIN35962	/	/	/	/	not assigned.annotated	2.20781	1.42618	FALSE	FALSE
TIEGUANYIN35963	/	/	/	/	Photosynthesis.photophosphorylation.photosystem II.repair and reassembly cycle.photoprotective factor *(MPH1)	134.626	0.901482	TRUE	FALSE
TIEGUANYIN35964	/	K01251	['GO:0006813', 'GO:0051287', 'GO:0004488', 'GO:0070403', 'GO:0006631']	['PF02826.22', 'PF02737.21', 'PF05221.20', 'PF00670.24', 'PF03807.20', 'PF07991.15', 'PF13241.9', 'PF01488.23', 'PF02882.22', 'PF02254.21']	Enzyme classification.EC_3 hydrolases.EC_3.3 hydrolase acting on ether bond	259.332	0.608161	TRUE	FALSE
TIEGUANYIN35965	/	/	/	/	not assigned.not annotated	11.6744	1.33411	FALSE	FALSE
TIEGUANYIN35966	/	K12878	/	['PF11957.11', 'PF03048.17', 'PF05477.14']	RNA processing.RNA export.TREX/THO ribonucleoparticle (RNP) trafficking complex.THO subcomplex.component *(THOC1/HPR1)	4.63821	0.384591	TRUE	FALSE
TIEGUANYIN35967	/	K22312	['GO:0008146']	['PF00685.30', 'PF13469.9']	Enzyme classification.EC_2 transferases.EC_2.8 transferase transferring sulfur-containing group	51.4358	1.42231	FALSE	FALSE
TIEGUANYIN35968	/	K01456	['GO:0005524', 'GO:0004140', 'GO:0015937']	['PF01121.23', 'PF03835.18', 'PF01841.22']	Enzyme classification.EC_3 hydrolases.EC_3.5 hydrolase acting on carbon-nitrogen bond, other than peptide bond	9.9204	0.309974	TRUE	FALSE
TIEGUANYIN35969	/	K01537	/	['PF13246.9', 'PF00689.24', 'PF00690.29', 'PF17329.5', 'PF00122.23', 'PF00702.29', 'PF08282.15', 'PF06552.15']	Solute transport.primary active transport.P-type ATPase superfamily.P2 family.P2B-type calcium cation-transporting ATPase *(ACA)	0.442883	0.729037	TRUE	FALSE
TIEGUANYIN35970	/	K03320	['GO:0008519', 'GO:0072488', 'GO:0016020']	['PF00909.24']	Solute transport.channels.AMT family.ammonium transporter *(AMT2/3)	3.26263	3.06935	TRUE	FALSE
TIEGUANYIN35971	/	/	['GO:0017038', 'GO:0031625', 'GO:0006511', 'GO:0016020']	['PF00888.25', 'PF16332.8', 'PF07516.16']	Protein homeostasis.ubiquitin-proteasome system.ubiquitin-fold protein conjugation.CULLIN-based E3 ubiquitin ligase activities.CUL3-based E3 ubiquitin ligase complexes.scaffold component *(CUL3)	3.40237	1.51909	FALSE	FALSE
TIEGUANYIN35972	/	/	['GO:0004672', 'GO:0005524', 'GO:0006468']	['PF03109.19', 'PF00069.28', 'PF07714.20']	Enzyme classification.EC_2 transferases.EC_2.7 transferase transferring phosphorus-containing group	3.99093	1.41689	TRUE	FALSE
TIEGUANYIN35973	/	/	/	/	not assigned.not annotated	0.443824	0.988459	FALSE	FALSE
TIEGUANYIN35974	/	/	/	['PF13966.9']	not assigned.annotated	0.341923	0.946379	FALSE	FALSE
TIEGUANYIN35975	/	/	['GO:0003712', 'GO:0016592', 'GO:0006357']	['PF04934.17', 'PF02458.18']	Enzyme classification.EC_2 transferases.EC_2.3 acyltransferase	50.1451	1.13127	TRUE	FALSE
TIEGUANYIN35976	/	/	/	['PF00248.24', 'PF18821.4']	not assigned.annotated	0.350526	1.56075	TRUE	FALSE
TIEGUANYIN35977	/	/	/	['PF00248.24', 'PF18821.4']	not assigned.annotated	4.4656	0.618834	TRUE	FALSE
TIEGUANYIN35978	/	/	['GO:0000166', 'GO:0043752', 'GO:0009236']	['PF00248.24', 'PF02283.19']	Enzyme classification.EC_1 oxidoreductases.EC_1.1 oxidoreductase acting on CH-OH group of donor	0.971649	1.07661	TRUE	FALSE
TIEGUANYIN35979	/	/	/	['PF00248.24']	Enzyme classification.EC_1 oxidoreductases.EC_1.1 oxidoreductase acting on CH-OH group of donor	2.25178	1.9262	TRUE	FALSE
TIEGUANYIN35980	/	/	/	/	not assigned.annotated	2.25916	0.743859	FALSE	FALSE
TIEGUANYIN35981	/	/	/	/	not assigned.annotated	2.98798	0.74782	FALSE	FALSE
TIEGUANYIN35982	/	/	/	['PF11833.11', 'PF11457.11']	not assigned.annotated	1.60194	1.08221	FALSE	FALSE
TIEGUANYIN35983	/	/	/	['PF11833.11']	not assigned.annotated	2.01061	1.2539	FALSE	FALSE
TIEGUANYIN35984	/	/	/	/	not assigned.not annotated	0.472887	1.2444	FALSE	FALSE
TIEGUANYIN35985	/	/	/	/	not assigned.not annotated	0.672327	0.936247	FALSE	TRUE
TIEGUANYIN35986	/	K18417	['GO:0008270']	['PF00929.27', 'PF06839.15']	not assigned.annotated	8.17771	0.274085	TRUE	FALSE
TIEGUANYIN35987	/	/	/	/	not assigned.not annotated	9.79549	0.476621	FALSE	FALSE
TIEGUANYIN35988	/	/	/	['PF12495.11']	not assigned.annotated	2.86999	0.318566	FALSE	FALSE
TIEGUANYIN35989	/	/	['GO:0006351', 'GO:0003677', 'GO:0046983', 'GO:0003899']	['PF05699.17', 'PF04937.18', 'PF01192.25', 'PF02892.18']	not assigned.annotated	1.27665	0.437897	FALSE	FALSE
TIEGUANYIN35990	/	/	/	/	Solute transport.carrier-mediated transport.anion channel / anion:proton antiporter *(CLC)	0.321296	1.89653	FALSE	FALSE
TIEGUANYIN35991	/	/	['GO:0005247', 'GO:0006821', 'GO:0016020', 'GO:0055085']	['PF00571.31', 'PF00654.23']	Solute transport.carrier-mediated transport.anion channel / anion:proton antiporter *(CLC)	1.48325	0.395267	TRUE	FALSE
TIEGUANYIN35992	/	/	['GO:0005515']	['PF00023.33', 'PF12796.10', 'PF13606.9', 'PF13637.9', 'PF13857.9', 'PF06133.14', 'PF17898.4', 'PF16550.8', 'PF17830.4']	Protein translocation.chloroplast.outer envelope guidance and insertion.chaperone for membrane proteins *(AKR2)	86.6715	0.47708	TRUE	FALSE
TIEGUANYIN35993	/	/	/	/	not assigned.not annotated	11.1066	0.664725	FALSE	FALSE
TIEGUANYIN35994	/	/	['GO:0003677', 'GO:0097602', 'GO:0061630', 'GO:0046872', 'GO:0031145', 'GO:0005694', 'GO:0006265', 'GO:0008270', 'GO:0003916', 'GO:0005680']	['PF11793.11', 'PF00628.32', 'PF14446.9', 'PF14447.9', 'PF12906.10', 'PF04641.15', 'PF10367.12', 'PF12861.10', 'PF00097.28', 'PF13923.9', 'PF13920.9', 'PF15227.9', 'PF01396.22', 'PF13771.9', 'PF11789.11', 'PF12678.10', 'PF17123.8', 'PF16744.8', 'PF17120.8', 'PF13639.9', 'PF14570.9', 'PF14634.9', 'PF13445.9', 'PF12760.10']	not assigned.annotated	0.305172	1.31498	FALSE	FALSE
TIEGUANYIN35995	/	/	['GO:0008017']	['PF06657.16', 'PF04977.18', 'PF13870.9', 'PF05266.17', 'PF14662.9', 'PF12808.10', 'PF18595.4', 'PF12325.11']	not assigned.annotated	0.382242	1.43822	FALSE	FALSE
TIEGUANYIN35996	FAR1	/	['GO:0008270']	['PF03101.18', 'PF10551.12', 'PF04434.20']	RNA biosynthesis.transcriptional regulation.FRS/FRF-type transcription factor	1.28018	0.299786	FALSE	FALSE
TIEGUANYIN35997	/	K20715	['GO:0006468', 'GO:0005515', 'GO:0005524', 'GO:0004672', 'GO:0006355']	['PF03109.19', 'PF14531.9', 'PF00989.28', 'PF08447.15', 'PF08448.13', 'PF13188.10', 'PF13426.10', 'PF00069.28', 'PF07714.20']	Enzyme classification.EC_2 transferases.EC_2.7 transferase transferring phosphorus-containing group	17.6707	0.806137	FALSE	FALSE
TIEGUANYIN35998	ARID	/	['GO:0003677', 'GO:0019073']	['PF11081.11', 'PF01388.24', 'PF17886.4', 'PF00011.24']	RNA biosynthesis.transcriptional regulation.ARID-type transcription factor	5.23312	0.213554	FALSE	FALSE
TIEGUANYIN35999	/	/	['GO:0003779', 'GO:0008270']	['PF14966.9', 'PF01608.20', 'PF10551.12', 'PF04434.20', 'PF15456.9', 'PF09636.13']	RNA biosynthesis.transcriptional regulation.FRS/FRF-type transcription factor	3.24143	0.340727	FALSE	FALSE
TIEGUANYIN36000	/	K20924	['GO:0030244', 'GO:0016760', 'GO:0016020']	['PF03552.17', 'PF00535.29', 'PF13641.9', 'PF13632.9', 'PF01485.24', 'PF13920.9', 'PF14570.9', 'PF14569.9']	Cell wall organisation.hemicellulose.heteromannan.biosynthesis.mannan synthase activities.mannan synthase *(CSLD)	2.14683	3.02395	FALSE	FALSE
TIEGUANYIN36001	/	/	/	['PF13966.9']	not assigned.annotated	0.275393	0.617001	FALSE	FALSE
TIEGUANYIN36002	/	/	/	['PF19266.2']	not assigned.annotated	0.611165	1.3494	FALSE	FALSE
TIEGUANYIN36003	/	K09537	['GO:0003723']	['PF00226.34', 'PF10784.12', 'PF00076.25', 'PF13893.9']	not assigned.annotated	3.73695	0.266177	TRUE	FALSE
TIEGUANYIN36004	/	/	['GO:0001664']	['PF02520.20', 'PF18593.4', 'PF17953.4', 'PF13195.9', 'PF19585.2', 'PF15260.9', 'PF15180.9', 'PF14766.9']	not assigned.annotated	1.22897	0.496302	FALSE	FALSE
TIEGUANYIN36005	/	K02147	['GO:0046034', 'GO:0005524', 'GO:1902600']	['PF00006.28', 'PF02874.26', 'PF09378.13']	Solute transport.primary active transport.V-type ATPase complex.peripheral V1 subcomplex.subunit B	18.956	0.264247	TRUE	FALSE
TIEGUANYIN36006	/	/	['GO:0006629']	['PF06143.14', 'PF04765.16', 'PF00487.27']	not assigned.annotated	2.23219	0.438347	FALSE	FALSE
TIEGUANYIN36007	/	/	/	['PF04765.16']	not assigned.annotated	1.76862	0.272615	FALSE	FALSE
TIEGUANYIN36008	/	/	['GO:0016491', 'GO:0071949']	['PF01262.24', 'PF01593.27', 'PF01266.27', 'PF00890.27', 'PF01494.22', 'PF01134.25', 'PF03486.17', 'PF05834.15', 'PF13241.9', 'PF13450.9', 'PF13454.9', 'PF00070.30', 'PF07992.17', 'PF13738.9', 'PF00581.23', 'PF01488.23', 'PF01946.20']	not assigned.annotated	5.02982	0.937455	FALSE	FALSE
TIEGUANYIN36009	/	/	['GO:0005515']	['PF12717.10', 'PF15994.8', 'PF02985.25', 'PF13646.9', 'PF13513.9', 'PF20168.1', 'PF06886.14', 'PF12755.10']	Protein modification.phosphorylation.protein serine/threonine phosphatase superfamily.PPP Fe-Zn-dependent phosphatase families.PP2A-class phosphatase complexes.scaffold component A	1.4678	0.601307	FALSE	FALSE
TIEGUANYIN36010	/	/	/	/	not assigned.not annotated	0.924659	1.2917	FALSE	FALSE
TIEGUANYIN36011	/	/	['GO:0045227', 'GO:0055085', 'GO:0016020']	['PF14102.9', 'PF00924.21']	Solute transport.channels.mechanosensitive ion channel *(MSL)	0.589143	1.21828	TRUE	FALSE
TIEGUANYIN36012	/	/	['GO:0055085', 'GO:0022857']	['PF07690.19']	Nutrient uptake.transition metal homeostasis.transport.metal chelator nicotianamine transporter *(TCR)	1.23498	0.706492	TRUE	FALSE
TIEGUANYIN36013	/	/	['GO:0030151', 'GO:0016491']	['PF03404.19']	not assigned.annotated	3.23498	1.35557	FALSE	FALSE
TIEGUANYIN36014	/	/	['GO:0008234']	['PF02493.23', 'PF05411.15']	not assigned.not annotated	4.22422	0.483051	FALSE	FALSE
TIEGUANYIN36015	/	/	/	['PF04400.16']	Solute transport.carrier-mediated transport.ZIP family.metal cation transporter *(IAR)	1.34541	0.649151	FALSE	FALSE
TIEGUANYIN36016	/	/	/	/	not assigned.not annotated	2.2937	1.93683	FALSE	FALSE
TIEGUANYIN36017	/	K06640	['GO:0004674', 'GO:0005515']	['PF11865.11', 'PF02259.26', 'PF02260.23', 'PF00454.30', 'PF13428.9', 'PF08064.16']	DNA damage response.DNA damage sensing and signalling.ATR pathway.ATR-ATRIP transducer kinase complex.kinase component *(ATR)	0.590805	0.578716	TRUE	FALSE
TIEGUANYIN36018	/	/	['GO:0003677']	['PF14372.9', 'PF19550.2', 'PF14492.9']	not assigned.annotated	5.8952	0.988172	FALSE	FALSE
TIEGUANYIN36019	/	/	['GO:0005515']	['PF08601.13', 'PF00400.35']	not assigned.annotated	2.46981	1.58651	FALSE	FALSE
TIEGUANYIN36020	/	/	/	/	not assigned.not annotated	5.64437	0.941837	FALSE	FALSE
TIEGUANYIN36021	/	K06689	['GO:0036211', 'GO:0005515', 'GO:0015031']	['PF14461.9', 'PF05773.25', 'PF05743.16', 'PF00179.29']	Protein homeostasis.ubiquitin-proteasome system.ubiquitin-fold protein conjugation.MUB conjugation.E2 MUB ubiquitin-conjugating enzyme	18.8523	0.875143	TRUE	FALSE
TIEGUANYIN36022	/	/	/	/	not assigned.annotated	0.792964	2.51327	FALSE	TRUE
TIEGUANYIN36023	/	/	/	['PF18414.4']	not assigned.annotated	0.397088	1.27484	FALSE	FALSE
TIEGUANYIN36024	/	/	/	['PF07897.14']	not assigned.annotated	1.79377	2.45711	FALSE	FALSE
TIEGUANYIN36025	/	/	['GO:0043565', 'GO:0006355']	['PF00320.30']	not assigned.annotated	1.69374	0.688372	FALSE	FALSE
TIEGUANYIN36026	/	K05765	['GO:0090729', 'GO:0003779']	['PF00241.23', 'PF10857.11', 'PF11218.11', 'PF05431.14']	Cytoskeleton organisation.microfilament network.actin polymerisation.actin-depolymerizing factor *(ADF)	29.8924	0.83657	TRUE	FALSE
TIEGUANYIN36027	/	/	['GO:0005515']	['PF00514.26']	not assigned.annotated	29.275	1.55764	FALSE	FALSE
TIEGUANYIN36028	MYB	K09422	['GO:0005634', 'GO:0006338', 'GO:0003677']	['PF14949.9', 'PF19889.2', 'PF00249.34', 'PF08914.14', 'PF13921.9', 'PF15963.8', 'PF11626.11', 'PF09111.13']	RNA biosynthesis.transcriptional regulation.MYB transcription factor superfamily.R2R3-MYB transcription factor family.subgroup-4 transcription factor	23.7401	1.08549	TRUE	FALSE
TIEGUANYIN36029	/	/	['GO:0003743', 'GO:0006413']	['PF00707.25', 'PF05198.19']	Protein biosynthesis.organelle machinery.translation initiation.initiation factor *(IF-3)	3.93602	0.276661	FALSE	FALSE
TIEGUANYIN36030	/	K20301	['GO:0030008', 'GO:0006888', 'GO:0016192']	['PF04628.16', 'PF04099.15']	Vesicle trafficking.multi-pathway trafficking regulation.vesicle tethering.TRAPP-II complex-specific components.component *(TRAPPC2L)	26.8622	0.38961	TRUE	FALSE
TIEGUANYIN36031	/	K04392	['GO:0005525', 'GO:0003924']	['PF12775.10', 'PF00025.24', 'PF00009.30', 'PF04670.15', 'PF00071.25', 'PF08477.16', 'PF03481.16']	Multi-process regulation.ROP-GTPase regulatory system.small GTPase *(ROP)	47.1515	0.360742	TRUE	FALSE
TIEGUANYIN36032	/	/	['GO:0009055']	['PF02298.20']	not assigned.annotated	6.73816	1.2855	TRUE	FALSE
TIEGUANYIN36033	/	/	/	/	not assigned.not annotated	3.94612	0.735427	FALSE	FALSE
TIEGUANYIN36034	/	/	['GO:0055085', 'GO:0022857']	['PF04515.15']	not assigned.annotated	2.80235	0.335753	TRUE	FALSE
TIEGUANYIN36035	/	K10736	['GO:0005634', 'GO:0006260']	['PF09329.14']	Cell division.DNA replication.initiation.CDC45-recruitment factor *(MCM10)	2.68912	1.87944	TRUE	FALSE
TIEGUANYIN36036	/	/	/	/	not assigned.not annotated	0.500802	2.09631	FALSE	FALSE
TIEGUANYIN36037	/	/	['GO:0006508', 'GO:0008236']	['PF17766.4', 'PF05922.19', 'PF02225.25', 'PF00082.25']	Protein homeostasis.proteolysis.serine-type peptidase activities.Subtilisin-type protease activities.protease *(SBT1)	18.0127	1.08624	TRUE	FALSE
TIEGUANYIN36038	/	/	['GO:0015097', 'GO:0016020', 'GO:0015694']	['PF13386.9', 'PF04955.15', 'PF05052.15']	Solute transport.carrier-mediated transport.TOC superfamily.transport protein *(NiCoT)	2.82954	0.485326	TRUE	FALSE
TIEGUANYIN36039	/	/	/	['PF06911.15']	not assigned.annotated	80.4457	1.17708	TRUE	FALSE
TIEGUANYIN36040	/	/	/	['PF19747.2', 'PF19948.2', 'PF01007.23', 'PF06813.16']	Solute transport.carrier-mediated transport.MFS superfamily.UMF23-type solute transporter	16.439	0.896652	TRUE	FALSE
TIEGUANYIN36041	/	/	['GO:0003755', 'GO:0000413']	['PF00160.24']	Enzyme classification.EC_5 isomerases.EC_5.2 cis-trans-isomerase	9.74795	0.414822	TRUE	FALSE
TIEGUANYIN36042	/	/	['GO:0003755', 'GO:0000413']	['PF09301.13', 'PF00160.24']	Enzyme classification.EC_5 isomerases.EC_5.2 cis-trans-isomerase	0.781581	0.882865	TRUE	FALSE
TIEGUANYIN36043	/	/	['GO:0046872']	['PF19803.2', 'PF00403.29']	not assigned.annotated	9.15491	1.2718	TRUE	FALSE
TIEGUANYIN36044	/	K19042	/	['PF17414.5', 'PF14447.9', 'PF13920.9']	not assigned.annotated	1.19564	0.702439	TRUE	FALSE
TIEGUANYIN36045	/	K13946	/	['PF01490.21', 'PF12173.11']	Solute transport.carrier-mediated transport.APC superfamily.AAAP family.auxin transporter *(AUX/LAX)	9.28233	1.38461	TRUE	FALSE
TIEGUANYIN36046	/	/	/	['PF16483.8', 'PF00314.20']	not assigned.annotated	26.2883	0.965963	TRUE	FALSE
TIEGUANYIN36047	/	/	['GO:0016192', 'GO:0030117', 'GO:0005515', 'GO:0006886']	['PF01602.23', 'PF00514.26', 'PF12717.10', 'PF13646.9', 'PF13513.9']	not assigned.annotated	2.08894	1.00565	TRUE	FALSE
TIEGUANYIN36048	/	/	/	/	not assigned.annotated	3.19545	1.08793	FALSE	FALSE
TIEGUANYIN36049	/	/	['GO:0016747']	['PF01757.25', 'PF16401.8', 'PF07786.15', 'PF10129.12']	not assigned.annotated	4.15752	0.839916	FALSE	FALSE
TIEGUANYIN36050	/	/	['GO:0055085', 'GO:0022857']	['PF08507.13', 'PF04235.15', 'PF07690.19']	not assigned.annotated	7.42911	1.08344	TRUE	FALSE
TIEGUANYIN36051	/	/	['GO:0005975', 'GO:0016798', 'GO:0004553']	['PF02018.20', 'PF00331.23']	not assigned.annotated	1.57492	2.10284	TRUE	FALSE
TIEGUANYIN36052	/	K10581	/	['PF02676.17', 'PF00179.29']	Nutrient uptake.phosphorus assimilation.phosphate homeostasis.E2 ubiquitin-conjugating protein *(PHO2)	3.56299	0.448486	TRUE	FALSE
TIEGUANYIN36053	/	/	['GO:0004565', 'GO:0005975', 'GO:0030246', 'GO:0071704', 'GO:0004553', 'GO:0009341']	['PF13364.9', 'PF00150.21', 'PF02140.21', 'PF17834.4', 'PF01301.22', 'PF02449.18', 'PF16736.8']	Enzyme classification.EC_3 hydrolases.EC_3.2 glycosylase	1.4639	2.97312	TRUE	FALSE
TIEGUANYIN36054	/	/	/	/	not assigned.not annotated	0.538829	1.30258	FALSE	FALSE
TIEGUANYIN36055	/	/	/	/	not assigned.not annotated	0.198096	3.51924	FALSE	FALSE
TIEGUANYIN36056	/	K03033	['GO:0030234', 'GO:0000502', 'GO:0042176']	['PF01399.30', 'PF08375.14', 'PF07719.20']	Protein homeostasis.ubiquitin-proteasome system.26S proteasome.19S regulatory particle.lid subcomplex.regulatory component *(RPN3)	14.1948	0.269322	TRUE	FALSE
TIEGUANYIN36057	/	K10590	['GO:0005515', 'GO:0004842']	['PF00514.26', 'PF02985.25', 'PF13646.9', 'PF13513.9', 'PF00632.28', 'PF14500.9']	Protein homeostasis.ubiquitin-proteasome system.ubiquitin-fold protein conjugation.HECT E3 ubiquitin ligase activities.E3 ubiquitin ligase *(UPL3)	4.23484	0.278512	TRUE	FALSE
TIEGUANYIN36058	/	/	/	/	not assigned.annotated	4.81576	1.20875	FALSE	FALSE
TIEGUANYIN36059	/	/	/	['PF20214.1', 'PF07727.17']	not assigned.annotated	1.99956	0.923039	FALSE	FALSE
TIEGUANYIN36060	bZIP	/	['GO:0006355', 'GO:0003700']	['PF00170.24', 'PF07716.18', 'PF14303.9', 'PF08954.14', 'PF14077.9']	Nutrient uptake.transition metal homeostasis.regulation.zinc cation sensor protein *(bZIP19/bZIP23))	6.01757	0.344044	TRUE	FALSE
TIEGUANYIN36061	/	/	['GO:0004672', 'GO:0005524', 'GO:0006468']	['PF10649.12', 'PF00069.28', 'PF07714.20']	Enzyme classification.EC_2 transferases.EC_2.7 transferase transferring phosphorus-containing group	2.4775	0.706496	TRUE	FALSE
TIEGUANYIN36062	/	/	['GO:0004672', 'GO:0005524', 'GO:0006468']	['PF00069.28', 'PF07714.20', 'PF00582.29']	Enzyme classification.EC_2 transferases.EC_2.7 transferase transferring phosphorus-containing group	2.34995	0.711701	TRUE	FALSE
TIEGUANYIN36063	/	/	['GO:0003723']	['PF15519.9', 'PF00076.25', 'PF16367.8']	not assigned.annotated	7.83773	0.437113	TRUE	FALSE
TIEGUANYIN36064	/	/	/	/	not assigned.not annotated	25.8642	0.735848	FALSE	FALSE
TIEGUANYIN36065	/	/	/	/	not assigned.annotated	11.7034	0.651275	FALSE	FALSE
TIEGUANYIN36066	/	/	/	/	not assigned.annotated	3.22291	0.343376	FALSE	FALSE
TIEGUANYIN36067	/	/	['GO:0016491', 'GO:0050660', 'GO:0004506', 'GO:0071949', 'GO:0016020']	['PF01593.27', 'PF01266.27', 'PF00890.27', 'PF01494.22', 'PF12831.10', 'PF05834.15', 'PF13450.9', 'PF07992.17', 'PF13738.9', 'PF08491.13']	not assigned.annotated	30.897	2.57504	TRUE	FALSE
TIEGUANYIN36068	/	K03094	['GO:0005515', 'GO:0006511']	['PF00651.34', 'PF01466.22', 'PF03931.18']	Protein homeostasis.ubiquitin-proteasome system.ubiquitin-fold protein conjugation.CULLIN-based E3 ubiquitin ligase activities.CUL1-based/SCF E3 ubiquitin ligase complexes.ASK-type linker component	122.946	0.248447	TRUE	FALSE
TIEGUANYIN36069	/	/	/	['PF13966.9']	not assigned.annotated	0.23744	1.88827	FALSE	FALSE
TIEGUANYIN36070	/	K00434	['GO:0006979', 'GO:0020037', 'GO:0004601']	['PF14452.9', 'PF00141.26']	Enzyme classification.EC_1 oxidoreductases.EC_1.11 oxidoreductase acting on peroxide as acceptor	36.2678	0.472391	TRUE	FALSE
TIEGUANYIN36071	CSD	K09276	['GO:0003676', 'GO:0008270']	['PF00313.25', 'PF08206.14', 'PF00098.26', 'PF13696.9', 'PF13917.9', 'PF14392.9', 'PF14787.9']	External stimuli response.temperature.cold response.cold-responsive mRNA chaperone *(CSD)	18.4079	0.76652	FALSE	FALSE
TIEGUANYIN36072	/	K09872	['GO:0016020', 'GO:0055085', 'GO:0015267']	['PF17336.5', 'PF00230.23']	Solute transport.channels.MIP family.plasma membrane intrinsic protein *(PIP)	119.123	0.795128	TRUE	FALSE
TIEGUANYIN36073	/	K13789	['GO:0008299']	['PF00348.20']	Enzyme classification.EC_2 transferases.EC_2.5 transferase transferring alkyl or aryl group, other than methyl group	28.3566	0.528247	TRUE	FALSE
TIEGUANYIN36074	/	/	['GO:0055085', 'GO:0016020', 'GO:0022857']	['PF01595.23', 'PF07690.19', 'PF12832.10', 'PF00083.27']	Solute transport.carrier-mediated transport.MFS superfamily.SP family.monosaccharide transporter *(AZT)	2.74835	1.0472	TRUE	FALSE
TIEGUANYIN36075	/	K22588	['GO:0006355', 'GO:0003677', 'GO:0046983', 'GO:0008171']	['PF08100.14', 'PF16864.8', 'PF09339.13', 'PF00891.21']	Enzyme classification.EC_2 transferases.EC_2.1 transferase transferring one-carbon group	12.0565	0.892312	TRUE	FALSE
TIEGUANYIN36076	/	/	/	/	Protein translocation.chloroplast.thylakoid membrane SRP insertion system.stromal sorting factor *(STIC2)	0.638002	1.3361	FALSE	FALSE
TIEGUANYIN36077	/	/	['GO:0043093', 'GO:0006260', 'GO:0003700', 'GO:0006415', 'GO:0005737', 'GO:0008017', 'GO:0005815', 'GO:0039679', 'GO:0090529', 'GO:0006355']	['PF11559.11', 'PF07716.18', 'PF15188.9', 'PF06657.16', 'PF07989.14', 'PF04977.18', 'PF14739.9', 'PF05266.17', 'PF12808.10', 'PF05531.15', 'PF18595.4', 'PF03462.21', 'PF12325.11', 'PF06156.16', 'PF06005.15']	not assigned.annotated	0.770695	1.38288	FALSE	FALSE
TIEGUANYIN36078	/	/	['GO:0005515']	['PF00560.36', 'PF12799.10', 'PF13516.9', 'PF09235.13']	Protein homeostasis.ubiquitin-proteasome system.ubiquitin-fold protein conjugation.CULLIN-based E3 ubiquitin ligase activities.CUL1-based/SCF E3 ubiquitin ligase complexes.F-BOX substrate adaptor component activities.substrate adaptor	0.536219	0.632329	TRUE	FALSE
TIEGUANYIN36079	/	/	['GO:0005515']	['PF00646.36', 'PF12937.10', 'PF15966.8', 'PF12799.10', 'PF13516.9', 'PF09235.13']	Protein homeostasis.ubiquitin-proteasome system.ubiquitin-fold protein conjugation.CULLIN-based E3 ubiquitin ligase activities.CUL1-based/SCF E3 ubiquitin ligase complexes.F-BOX substrate adaptor component activities.substrate adaptor	3.94771	0.610472	TRUE	FALSE
TIEGUANYIN36080	/	K13412	['GO:0006468', 'GO:0005737', 'GO:0005515', 'GO:0000166', 'GO:0005509', 'GO:0006418', 'GO:0004672', 'GO:0005524', 'GO:0004812']	['PF01636.26', 'PF04028.16', 'PF17743.4', 'PF00036.35', 'PF08976.14', 'PF12763.10', 'PF13202.9', 'PF13405.9', 'PF13499.9', 'PF13833.9', 'PF14658.9', 'PF06293.17', 'PF14531.9', 'PF00069.28', 'PF07714.20', 'PF09414.13', 'PF10591.12', 'PF04558.18']	Enzyme classification.EC_2 transferases.EC_2.7 transferase transferring phosphorus-containing group	7.21313	0.599516	TRUE	FALSE
TIEGUANYIN36081	/	/	/	/	not assigned.not annotated	13.7715	0.82845	FALSE	FALSE
TIEGUANYIN36082	/	/	['GO:0045182', 'GO:0042802', 'GO:0006417']	['PF17049.8', 'PF13034.9', 'PF20431.1', 'PF01535.23', 'PF12854.10', 'PF13041.9', 'PF13812.9', 'PF17177.7', 'PF14689.9', 'PF20308.1', 'PF13374.9', 'PF13424.9', 'PF13428.9', 'PF13432.9', 'PF14559.9', 'PF07721.17']	RNA processing.organelle machinery.RNA modification.C-to-U RNA editing.PPR-type RNA editing factor activities.RNA editing factor *(MEF9)	0.899464	0.535734	TRUE	FALSE
TIEGUANYIN36083	/	/	['GO:0004672', 'GO:0005524', 'GO:0006468']	['PF03109.19', 'PF01842.28', 'PF01636.26', 'PF12330.11', 'PF14531.9', 'PF00069.28', 'PF17667.4', 'PF07714.20']	Enzyme classification.EC_2 transferases.EC_2.7 transferase transferring phosphorus-containing group	10.7992	0.568697	TRUE	FALSE
TIEGUANYIN36084	/	/	/	/	not assigned.not annotated	2.42748	1.10517	FALSE	FALSE
TIEGUANYIN36085	/	/	['GO:0005515', 'GO:0006508', 'GO:0004222']	['PF00595.27', 'PF13180.9', 'PF17820.4', 'PF02163.25', 'PF13365.9']	not assigned.annotated	1.70896	0.579158	FALSE	FALSE
TIEGUANYIN36086	/	/	['GO:0016829']	['PF00701.25', 'PF04674.15']	not assigned.annotated	73.8808	0.917004	TRUE	FALSE
TIEGUANYIN36087	/	K00726	['GO:0006486', 'GO:0008375']	['PF00535.29', 'PF13641.9', 'PF03071.18']	Enzyme classification.EC_2 transferases.EC_2.4 glycosyltransferase	11.1832	0.558322	FALSE	FALSE
TIEGUANYIN36088	/	/	/	['PF13365.9']	not assigned.annotated	0.978108	0.626761	FALSE	FALSE
TIEGUANYIN36089	/	/	['GO:0004970', 'GO:0016020']	['PF01094.31', 'PF10613.12', 'PF13458.9', 'PF00497.23']	Solute transport.channels.ligand-gated cation channel *(GLR)	2.1472	1.74021	TRUE	FALSE
TIEGUANYIN36090	/	K05387	['GO:0004970', 'GO:0015276', 'GO:0016020']	['PF01094.31', 'PF00060.29', 'PF10613.12', 'PF13458.9', 'PF00497.23']	Solute transport.channels.ligand-gated cation channel *(GLR)	3.59617	0.568583	FALSE	FALSE
TIEGUANYIN36091	/	/	['GO:0090481', 'GO:0016020', 'GO:0000139', 'GO:0015165']	['PF04142.18']	Solute transport.carrier-mediated transport.DMT superfamily.NST-TPT group.nucleotide sugar transporter *(CSTLP)	2.65839	0.665427	FALSE	FALSE
TIEGUANYIN36092	/	/	['GO:0090481', 'GO:0015165', 'GO:0000139', 'GO:0055085', 'GO:0016020']	['PF00892.23', 'PF12537.11', 'PF04142.18', 'PF08449.14']	Solute transport.carrier-mediated transport.DMT superfamily.NST-TPT group.nucleotide sugar transporter *(CSTLP)	2.14582	0.660803	FALSE	FALSE
TIEGUANYIN36093	/	/	/	['PF07524.16']	not assigned.annotated	3.3198	1.08648	FALSE	FALSE
TIEGUANYIN36094	/	/	/	/	not assigned.annotated	7.98083	0.830286	FALSE	FALSE
TIEGUANYIN36095	/	/	['GO:0090481', 'GO:0016020', 'GO:0000139', 'GO:0015165']	['PF04142.18', 'PF08790.14']	not assigned.annotated	0.183561	1.68738	FALSE	FALSE
TIEGUANYIN36096	/	/	['GO:0000139', 'GO:0090481', 'GO:0016020', 'GO:0015165']	['PF12537.11', 'PF04142.18']	not assigned.annotated	0.49504	1.20561	FALSE	FALSE
TIEGUANYIN36097	/	/	['GO:0090481', 'GO:0016020', 'GO:0000139', 'GO:0015165']	['PF04142.18']	not assigned.annotated	3.42191	0.674042	FALSE	FALSE
TIEGUANYIN36098	/	/	['GO:0090481', 'GO:0015165', 'GO:0000139', 'GO:0055085', 'GO:0016020']	['PF12537.11', 'PF04142.18', 'PF08449.14']	not assigned.annotated	2.5359	0.754253	FALSE	FALSE
TIEGUANYIN36099	/	/	['GO:0000139', 'GO:0090481', 'GO:0016020', 'GO:0015165']	['PF12537.11', 'PF04142.18']	not assigned.annotated	1.48628	0.931921	FALSE	FALSE
TIEGUANYIN36100	/	/	/	/	Amino acid metabolism.aspartate group amino acid biosynthesis.aspartate-derived amino acids.homoserine kinase	4.61764	0.645826	FALSE	FALSE
TIEGUANYIN36101	/	K00872	/	['PF08544.16']	Amino acid metabolism.aspartate group amino acid biosynthesis.aspartate-derived amino acids.homoserine kinase	2.51639	0.589118	FALSE	FALSE
TIEGUANYIN36102	/	/	/	['PF13428.9', 'PF14559.9', 'PF18212.4']	not assigned.annotated	0.339149	1.4924	FALSE	FALSE
TIEGUANYIN36103	/	/	['GO:0004857']	['PF04043.18']	not assigned.annotated	3.00305	1.15862	FALSE	FALSE
TIEGUANYIN36104	/	K01885	['GO:0005524', 'GO:0004812', 'GO:0043039']	['PF19269.2', 'PF00749.24']	Enzyme classification.EC_6 ligases.EC_6.1 ligase forming carbon-oxygen bond	13.973	0.456582	TRUE	FALSE
TIEGUANYIN36105	/	/	['GO:0005634']	['PF15761.8', 'PF01535.23', 'PF12854.10', 'PF13041.9', 'PF13812.9']	not assigned.annotated	5.57516	0.496923	TRUE	FALSE
TIEGUANYIN36106	/	K00021	['GO:0015936', 'GO:0004420']	['PF00368.21']	Enzyme classification.EC_1 oxidoreductases.EC_1.1 oxidoreductase acting on CH-OH group of donor	91.9703	1.51908	TRUE	FALSE
TIEGUANYIN36107	/	/	/	/	not assigned.annotated	0.273163	0.587157	TRUE	FALSE
TIEGUANYIN36108	SNF2	K11661	['GO:0140658', 'GO:0003676', 'GO:0003677', 'GO:0016787', 'GO:0005524']	['PF13892.9', 'PF00270.32', 'PF00271.34', 'PF07529.16', 'PF00249.34', 'PF13837.9', 'PF13921.9', 'PF04851.18', 'PF00176.26']	Chromatin organisation.nucleosome remodeling.SWR1 chromatin remodeling complex.ATPase component *(PIE1)	1.60272	0.340604	TRUE	FALSE
TIEGUANYIN36109	/	/	/	['PF00481.24', 'PF13672.9', 'PF07228.15']	Protein modification.phosphorylation.protein serine/threonine phosphatase superfamily.PPM/PP2C Mn/Mg-dependent phosphatase families.clade D phosphatase	31.7241	0.891516	TRUE	FALSE
TIEGUANYIN36110	/	/	/	/	not assigned.annotated	0.289884	2.03744	FALSE	FALSE
TIEGUANYIN36111	/	/	['GO:0055085', 'GO:0022857']	['PF10724.12', 'PF07690.19']	Nutrient uptake.transition metal homeostasis.transport.metal chelator nicotianamine transporter *(TCR)	20.816	0.582035	TRUE	FALSE
TIEGUANYIN36112	/	/	['GO:0000159', 'GO:0019888', 'GO:0007165']	['PF01603.23']	Protein modification.phosphorylation.protein serine/threonine phosphatase superfamily.PPP Fe-Zn-dependent phosphatase families.PP2A-class phosphatase complexes.regulatory component B1	4.55329	2.94324	FALSE	FALSE
TIEGUANYIN36113	/	K18752	['GO:0004674', 'GO:0005515', 'GO:0031267', 'GO:0006886']	['PF00514.26', 'PF12348.11', 'PF12717.10', 'PF11919.11', 'PF02985.25', 'PF13646.9', 'PF13513.9', 'PF03130.19', 'PF03810.22', 'PF12460.11', 'PF20168.1', 'PF08623.13', 'PF08064.16', 'PF06233.15', 'PF12755.10']	Protein translocation.nucleus.nucleocytoplasmic transport.nuclear transport receptor activities.import karyopherin *(IMB2)	3.37333	0.248907	TRUE	FALSE
TIEGUANYIN36114	/	/	['GO:0045182', 'GO:0005515', 'GO:0006417', 'GO:0008270']	['PF17049.8', 'PF03704.20', 'PF14432.9', 'PF20431.1', 'PF01535.23', 'PF12854.10', 'PF13041.9', 'PF13812.9', 'PF17177.7', 'PF18768.4', 'PF14559.9', 'PF13176.9']	not assigned.annotated	0.510443	0.619242	FALSE	FALSE
TIEGUANYIN36115	/	/	/	/	not assigned.annotated	83.8484	0.779186	FALSE	FALSE
TIEGUANYIN36116	/	/	/	/	not assigned.annotated	1.34122	1.13276	FALSE	FALSE
TIEGUANYIN36117	/	/	['GO:0070072']	['PF07561.14', 'PF10856.11', 'PF11712.11']	not assigned.not annotated	3.65782	0.623548	FALSE	FALSE
TIEGUANYIN36118	/	/	['GO:0032183']	['PF15362.9', 'PF15499.9']	not assigned.annotated	0.944847	1.72585	FALSE	FALSE
TIEGUANYIN36119	/	/	/	/	not assigned.annotated	1.29173	2.54712	FALSE	FALSE
TIEGUANYIN36120	/	/	['GO:0008121']	['PF19545.2', 'PF00132.27', 'PF10399.12']	Photosynthesis.photophosphorylation.photosystem II.PS-II complex.component *(PsbTn)	415.419	1.07567	FALSE	FALSE
TIEGUANYIN36121	/	/	['GO:0015074']	['PF00665.29', 'PF13683.9']	not assigned.annotated	0.209482	1.92046	FALSE	FALSE
TIEGUANYIN36122	/	/	['GO:0016787']	['PF00149.31']	not assigned.annotated	32.803	0.396608	FALSE	FALSE
TIEGUANYIN36123	/	/	['GO:0016787']	['PF00149.31']	not assigned.annotated	39.0942	0.443881	TRUE	FALSE
TIEGUANYIN36124	/	/	/	/	not assigned.annotated	1.76634	1.82549	FALSE	FALSE
TIEGUANYIN36125	/	/	['GO:0004652', 'GO:0043631', 'GO:0016020']	['PF00892.23', 'PF04982.16', 'PF04928.20']	Solute transport.carrier-mediated transport.DMT superfamily.solute transporter *(UmamiT)	0.0890546	2.73645	FALSE	FALSE
TIEGUANYIN36126	/	/	/	/	not assigned.annotated	5.75346	0.522489	FALSE	FALSE
TIEGUANYIN36127	/	/	['GO:0009733']	['PF02519.17']	not assigned.annotated	2.01349	0.684791	FALSE	FALSE
TIEGUANYIN36128	/	/	/	/	not assigned.not annotated	0.256203	0.819998	FALSE	FALSE
TIEGUANYIN36129	/	/	/	['PF03704.20', 'PF20431.1', 'PF01535.23', 'PF12854.10', 'PF13041.9', 'PF13812.9', 'PF17177.7', 'PF10602.12', 'PF13428.9', 'PF14559.9']	not assigned.annotated	1.07276	0.51749	TRUE	FALSE
TIEGUANYIN36130	/	/	/	/	not assigned.annotated	39.8984	0.997398	FALSE	FALSE
TIEGUANYIN36131	/	/	['GO:0051539']	['PF08240.15', 'PF16884.8', 'PF10589.12']	not assigned.annotated	8.82449	0.656891	TRUE	FALSE
TIEGUANYIN36132	/	K21842	/	/	Multi-process regulation.phosphoinositide signalling.phosphoinositide homeostasis.phosphatidylinositol 4-kinase (PI4K-alpha) complex.component *(EFOP)	3.49785	1.83865	FALSE	FALSE
TIEGUANYIN36133	/	/	/	/	not assigned.annotated	2.62261	0.661509	FALSE	FALSE
TIEGUANYIN36134	/	/	/	['PF14740.9']	not assigned.annotated	3.39154	0.786263	FALSE	FALSE
TIEGUANYIN36135	/	/	['GO:0006269']	['PF04104.17']	not assigned.not annotated	1.29159	0.837806	FALSE	FALSE
TIEGUANYIN36136	/	/	/	['PF10536.12']	not assigned.annotated	1.05443	0.747922	TRUE	FALSE
TIEGUANYIN36137	/	/	/	/	not assigned.not annotated	1.79564	0.889231	FALSE	FALSE
TIEGUANYIN36138	/	/	/	/	not assigned.annotated	0.984961	0.71821	FALSE	FALSE
TIEGUANYIN36139	/	/	/	/	not assigned.annotated	1.15316	0.807773	FALSE	TRUE
TIEGUANYIN36140	/	/	/	/	not assigned.annotated	3.22882	0.543648	FALSE	FALSE
TIEGUANYIN36141	/	/	/	['PF13865.9']	not assigned.annotated	3.13482	0.730571	TRUE	FALSE
TIEGUANYIN36142	/	K03164	['GO:0003918', 'GO:0005524', 'GO:0003677', 'GO:0006265']	['PF00204.28', 'PF00521.23', 'PF02518.29', 'PF01751.25', 'PF16898.8']	Cell division.DNA replication.preinitiation.DNA topoisomerase *(TOP2)	16.419	1.65604	FALSE	FALSE
TIEGUANYIN36143	/	/	/	/	RNA processing.pre-RNA splicing.U2-type major spliceosome.U4-U6-U5 tri-snRNP complex.component *(SNU23)	0.680964	0.818527	FALSE	FALSE
TIEGUANYIN36144	/	/	/	/	not assigned.annotated	2.9975	1.03926	FALSE	FALSE
TIEGUANYIN36145	/	/	/	/	not assigned.annotated	2.65962	0.970206	TRUE	FALSE
TIEGUANYIN36146	/	/	/	['PF12776.10']	not assigned.annotated	1.81951	0.986971	FALSE	FALSE
TIEGUANYIN36147	/	/	['GO:0006468', 'GO:0004715', 'GO:0005506', 'GO:0005515', 'GO:0004497', 'GO:0016705', 'GO:0006886', 'GO:0020037', 'GO:0043531', 'GO:0005524', 'GO:0016192']	['PF13173.9', 'PF13191.9', 'PF13401.9', 'PF08919.13', 'PF00560.36', 'PF12799.10', 'PF13855.9', 'PF05729.15', 'PF00931.25', 'PF00067.25', 'PF05659.14', 'PF18052.4', 'PF04871.16']	not assigned.annotated	1.18671	0.739858	TRUE	FALSE
TIEGUANYIN36148	/	/	/	/	not assigned.not annotated	6.00827	0.926915	FALSE	FALSE
TIEGUANYIN36149	/	/	['GO:0005515']	['PF12799.10', 'PF13306.9', 'PF13855.9']	not assigned.annotated	0.80957	0.976463	FALSE	FALSE
TIEGUANYIN36150	/	/	['GO:0005515', 'GO:0043531']	['PF12799.10', 'PF13855.9', 'PF05729.15', 'PF00931.25']	not assigned.annotated	0.579156	0.836515	FALSE	FALSE
TIEGUANYIN36151	/	/	['GO:0005524', 'GO:0043531']	['PF13173.9', 'PF13191.9', 'PF13401.9', 'PF13671.9', 'PF00005.30', 'PF05729.15', 'PF00931.25']	not assigned.annotated	0.669151	1.54568	FALSE	FALSE
TIEGUANYIN36152	/	/	/	['PF18052.4']	not assigned.annotated	0.549806	0.769062	FALSE	FALSE
TIEGUANYIN36153	/	/	/	['PF09386.13']	not assigned.annotated	1.00032	1.26359	FALSE	FALSE
TIEGUANYIN36154	/	/	/	/	not assigned.annotated	0.881333	0.960007	FALSE	FALSE
TIEGUANYIN36155	/	/	/	['PF03732.20']	not assigned.annotated	0.792145	0.98421	FALSE	FALSE
TIEGUANYIN36156	/	/	/	/	not assigned.annotated	5.43596	1.32993	FALSE	FALSE
TIEGUANYIN36157	/	/	['GO:0035556', 'GO:0008219', 'GO:0005576']	['PF00779.22', 'PF04968.15', 'PF09207.14']	not assigned.annotated	6.95778	0.687885	FALSE	FALSE
TIEGUANYIN36158	/	/	/	/	not assigned.annotated	2.96563	0.753068	FALSE	FALSE
TIEGUANYIN36159	/	/	/	['PF10536.12']	not assigned.annotated	0.285501	1.24022	TRUE	FALSE
TIEGUANYIN36160	/	/	/	['PF00628.32', 'PF13639.9']	Chromatin organisation.nucleosome remodeling.SWI/SNF chromatin remodeling complexes.BAF-type modules.SMARCG component *(TPF)	1.19317	0.255562	TRUE	FALSE
TIEGUANYIN36161	/	/	/	/	not assigned.annotated	0.911288	0.729809	FALSE	FALSE
TIEGUANYIN36162	/	/	/	['PF14303.9']	not assigned.annotated	0.697566	1.47507	FALSE	FALSE
TIEGUANYIN36163	/	/	/	['PF11818.11', 'PF14303.9']	not assigned.annotated	0.438184	1.87738	FALSE	FALSE
TIEGUANYIN36164	/	K03327	['GO:0042910', 'GO:0015297', 'GO:0055085', 'GO:0016020']	['PF01554.21', 'PF04478.15', 'PF14667.9', 'PF05473.15']	Nutrient uptake.transition metal homeostasis.transport.ferric-citrate complex transporter *(FRD)	12.3401	1.30529	TRUE	FALSE
TIEGUANYIN36165	/	/	/	['PF07394.15']	not assigned.annotated	16.4374	0.355919	TRUE	FALSE
TIEGUANYIN36166	/	/	/	['PF05043.16']	not assigned.annotated	111.01	1.02055	FALSE	FALSE
TIEGUANYIN36167	/	/	['GO:0003755', 'GO:0005515']	['PF12895.10', 'PF00254.31', 'PF00515.31', 'PF13414.9', 'PF13432.9', 'PF13431.9', 'PF14559.9', 'PF07719.20', 'PF13174.9', 'PF13176.9', 'PF13181.9']	Protein modification.protein folding.FKBP-type chaperone activities.peptidyl-prolyl cis-trans isomerase *(TWD)	5.13749	0.298103	TRUE	FALSE
TIEGUANYIN36168	/	/	['GO:0005515']	['PF12895.10', 'PF12968.10', 'PF00515.31', 'PF13414.9', 'PF13424.9', 'PF13428.9', 'PF13432.9', 'PF13431.9', 'PF14559.9', 'PF07719.20', 'PF09976.12', 'PF13174.9', 'PF13176.9', 'PF13181.9', 'PF13371.9']	Protein modification.protein folding.FKBP-type chaperone activities.peptidyl-prolyl cis-trans isomerase *(TWD)	4.86277	0.275243	TRUE	FALSE
TIEGUANYIN36169	/	/	/	['PF16312.8', 'PF07227.14']	RNA biosynthesis.transcriptional regulation.transcriptional co-regulator *(Oberon)	8.07591	0.536442	TRUE	FALSE
TIEGUANYIN36170	/	K05539	['GO:0000105']	['PF01207.20', 'PF00977.24']	RNA processing.RNA modification.tRNA modification.uridylation.tRNA dihydrouridine synthase	3.74856	0.492169	TRUE	FALSE
TIEGUANYIN36171	/	/	/	['PF01207.20']	RNA processing.RNA modification.tRNA modification.uridylation.tRNA dihydrouridine synthase	3.23899	0.950326	FALSE	FALSE
TIEGUANYIN36172	/	/	/	['PF01207.20']	RNA processing.RNA modification.tRNA modification.uridylation.tRNA dihydrouridine synthase	1.36915	0.526615	FALSE	FALSE
TIEGUANYIN36173	/	/	['GO:0005515']	['PF14678.9', 'PF12799.10', 'PF13855.9']	not assigned.annotated	1.08276	1.54514	FALSE	FALSE
TIEGUANYIN36174	/	/	['GO:0018106', 'GO:0005515', 'GO:0046872', 'GO:0006886', 'GO:0000160', 'GO:0043531', 'GO:0005524', 'GO:0004673', 'GO:0016020', 'GO:0016192']	['PF13191.9', 'PF13401.9', 'PF00560.36', 'PF12799.10', 'PF13516.9', 'PF13855.9', 'PF06391.16', 'PF11709.11', 'PF05729.15', 'PF00931.25', 'PF08918.13', 'PF05659.14', 'PF18052.4', 'PF04871.16']	not assigned.annotated	0.548807	1.42147	TRUE	FALSE
TIEGUANYIN36175	/	/	['GO:0015979']	['PF02941.18']	Redox homeostasis.thiol-based redox regulation.thioredoxin reductase activities.ferredoxin-dependent thioredoxin reductase (FTR) complex.subunit alpha	161.197	0.778259	TRUE	FALSE
TIEGUANYIN36176	/	/	['GO:0005515']	['PF12799.10', 'PF13855.9']	not assigned.annotated	1.31463	0.817802	FALSE	FALSE
TIEGUANYIN36177	/	/	/	['PF12799.10']	not assigned.annotated	0.737683	1.70639	FALSE	FALSE
TIEGUANYIN36178	/	/	['GO:0005515', 'GO:0043531']	['PF13191.9', 'PF00560.36', 'PF12799.10', 'PF13855.9', 'PF05729.15', 'PF00931.25', 'PF18052.4', 'PF17521.5']	not assigned.annotated	1.21675	0.584664	FALSE	FALSE
TIEGUANYIN36179	/	/	/	['PF18306.4', 'PF03641.17']	Phytohormone action.cytokinin.biosynthesis.cytokinin phosphoribohydrolase *(LOG)	5.34211	1.29939	TRUE	FALSE
TIEGUANYIN36180	NF-YA	K08064	['GO:0006355', 'GO:0003700']	['PF02045.18']	RNA biosynthesis.transcriptional regulation.NF-Y transcription factor complex.component *(NF-YA)	8.65645	0.646192	TRUE	FALSE
TIEGUANYIN36181	/	/	/	['PF13976.9']	not assigned.annotated	2.54825	1.10036	FALSE	FALSE
TIEGUANYIN36182	/	/	/	['PF11311.11', 'PF16771.8', 'PF07727.17']	not assigned.annotated	1.21688	0.932357	FALSE	FALSE
TIEGUANYIN36183	/	/	['GO:0003676', 'GO:0008270']	['PF03909.20', 'PF00098.26']	not assigned.annotated	3.0709	0.601598	FALSE	FALSE
TIEGUANYIN36184	/	/	/	/	not assigned.not annotated	0.861113	0.915637	FALSE	TRUE
TIEGUANYIN36185	/	K01800	/	['PF00043.28', 'PF13410.9', 'PF14497.9', 'PF02798.23', 'PF13409.9', 'PF13417.9']	Redox homeostasis.glutathione-based redox regulation.glutathione S-transferase activities.class zeta glutathione S-transferase	45.8324	0.700062	FALSE	FALSE
TIEGUANYIN36186	/	K01184	['GO:0004650', 'GO:0005975']	['PF13229.9', 'PF00295.20', 'PF12708.10']	Enzyme classification.EC_3 hydrolases.EC_3.2 glycosylase	1.60953	1.74502	FALSE	FALSE
TIEGUANYIN36187	/	K10999	['GO:0030244', 'GO:0046872', 'GO:0016760', 'GO:0016020']	['PF05290.14', 'PF03552.17', 'PF02318.19', 'PF13632.9', 'PF00628.32', 'PF14446.9', 'PF00097.28', 'PF14570.9', 'PF14569.9']	Cell wall organisation.cellulose.cellulose synthase complex (CSC).CSC components.cellulose synthase *(CesA)	14.7779	0.460312	TRUE	FALSE
TIEGUANYIN36188	/	K10999	['GO:0030244', 'GO:0046872', 'GO:0016760', 'GO:0016020']	['PF05290.14', 'PF03552.17', 'PF02318.19', 'PF13632.9', 'PF00628.32', 'PF14446.9', 'PF14447.9', 'PF00097.28', 'PF14570.9', 'PF14569.9']	Cell wall organisation.cellulose.cellulose synthase complex (CSC).CSC components.cellulose synthase *(CesA)	17.2458	0.531149	TRUE	FALSE
TIEGUANYIN36189	/	/	/	/	not assigned.annotated	1.21771	1.3013	FALSE	FALSE
TIEGUANYIN36190	/	/	['GO:0003676', 'GO:0008270']	['PF15881.8', 'PF19265.2', 'PF00098.26']	not assigned.annotated	3.67557	1.56748	FALSE	FALSE
TIEGUANYIN36191	/	/	/	['PF20167.1']	not assigned.not annotated	0.442154	1.0969	FALSE	FALSE
TIEGUANYIN36192	/	/	/	['PF13961.9', 'PF14244.9']	not assigned.annotated	1.58764	1.26968	FALSE	FALSE
TIEGUANYIN36193	/	K23490	/	['PF00173.31']	Cell wall organisation.cutin and suberin.cuticular lipid formation.alkane-forming pathway.electron supply module.electron shuttle hemoprotein *(Cyt-b5)	32.8876	1.62446	FALSE	FALSE
TIEGUANYIN36194	/	/	/	/	not assigned.annotated	0.848999	0.561348	FALSE	FALSE
TIEGUANYIN36195	C3H	K15687	['GO:0097602', 'GO:0061630', 'GO:0046872', 'GO:0031145', 'GO:0008270', 'GO:0005680']	['PF11793.11', 'PF16131.8', 'PF12861.10', 'PF00097.28', 'PF15227.9', 'PF00642.27', 'PF14608.9', 'PF15663.8', 'PF18044.4', 'PF12678.10', 'PF13639.9', 'PF14634.9', 'PF18345.4']	not assigned.annotated	6.62335	0.376036	TRUE	FALSE
TIEGUANYIN36196	/	/	/	/	Lipid metabolism.cytoplasmic lipid droplet-associated activities.lipid droplet-plasma membrane tethering complex.plasma membrane-localized component *(LIPA)	0.400055	1.52575	FALSE	FALSE
TIEGUANYIN36197	C2C2-GATA	/	['GO:0043565', 'GO:0006355']	['PF00320.30', 'PF04360.15']	not assigned.annotated	0.518537	0.910635	FALSE	FALSE
TIEGUANYIN36198	/	/	['GO:0016020', 'GO:0019236', 'GO:0007186']	['PF10192.12', 'PF06814.16']	not assigned.annotated	5.40961	0.45818	TRUE	FALSE
TIEGUANYIN36199	/	/	/	['PF11891.11']	not assigned.annotated	0.602074	2.3327	TRUE	FALSE
TIEGUANYIN36200	/	/	/	['PF11686.11', 'PF05794.16']	not assigned.annotated	33.5315	0.890929	FALSE	FALSE
TIEGUANYIN36201	/	/	/	/	not assigned.not annotated	0.563701	1.21541	FALSE	FALSE
TIEGUANYIN36202	TCP	/	/	['PF03634.16']	RNA biosynthesis.transcriptional regulation.TCP-type transcription factor	17.5893	0.512853	TRUE	FALSE
TIEGUANYIN36203	/	/	/	/	not assigned.not annotated	4.1656	0.566738	FALSE	FALSE
TIEGUANYIN36204	/	K22733	['GO:0015095', 'GO:0072686', 'GO:0042729', 'GO:0008608', 'GO:0015693', 'GO:0016020']	['PF08653.13', 'PF11157.11', 'PF13567.9', 'PF00892.23', 'PF05653.17']	Solute transport.carrier-mediated transport.DMT superfamily.solute transporter *(NIPA)	5.9017	0.278561	TRUE	FALSE
TIEGUANYIN36205	/	K10134	/	['PF07264.14']	not assigned.annotated	1.701	0.209493	TRUE	FALSE
TIEGUANYIN36206	/	/	/	['PF05633.14']	not assigned.annotated	0.662966	1.06939	TRUE	FALSE
TIEGUANYIN36207	/	K10752	['GO:0005515']	['PF12894.10', 'PF12265.11', 'PF13054.9', 'PF08662.14', 'PF00400.35']	Chromatin organisation.post-translational histone modification.histone methylation.lysine methylation.class-I histone methyltransferase activities.PRC2 histone methylation complex.VRN/FIS/EMF core subcomplexes.component *(MSI1)	2.00279	0.618832	TRUE	FALSE
TIEGUANYIN36208	/	K14815	/	['PF00466.23', 'PF17777.4']	Protein biosynthesis.ribosome biogenesis.large ribosomal subunit (LSU).LSU processome.pre-60S ribosomal subunit nuclear export.export factor *(MRT4)	12.5473	0.404033	TRUE	FALSE
TIEGUANYIN36209	/	K03679	['GO:0003723']	['PF14382.9', 'PF15985.8']	RNA processing.RNA homeostasis.Exosome complex.EXO9 core complex.component *(RRP4)	4.40732	0.307929	TRUE	FALSE
TIEGUANYIN36210	/	/	/	['PF07800.15', 'PF00505.22', 'PF13920.9', 'PF05605.15']	not assigned.annotated	5.29996	0.265502	TRUE	FALSE
TIEGUANYIN36211	/	/	/	['PF13374.9']	Protein homeostasis.proteolysis.cysteine-type peptidase activities.C50-class protease separase *(AESP)	0.543258	1.77427	TRUE	FALSE
TIEGUANYIN36212	/	K02365	/	['PF12770.10', 'PF03568.20', 'PF13374.9', 'PF13424.9', 'PF07719.20']	Protein homeostasis.proteolysis.cysteine-type peptidase activities.C50-class protease separase *(AESP)	1.93058	1.13517	TRUE	FALSE
TIEGUANYIN36213	/	/	/	/	not assigned.annotated	9.1059	0.43922	FALSE	FALSE
TIEGUANYIN36214	/	/	['GO:0004672', 'GO:0005524', 'GO:0006468']	['PF03109.19', 'PF12330.11', 'PF14531.9', 'PF15364.9', 'PF00069.28', 'PF17667.4', 'PF07714.20', 'PF10707.12']	Enzyme classification.EC_2 transferases.EC_2.7 transferase transferring phosphorus-containing group	1.58835	0.328299	TRUE	FALSE
TIEGUANYIN36215	/	/	['GO:0004672', 'GO:0005524', 'GO:0006468']	['PF03109.19', 'PF01636.26', 'PF14531.9', 'PF12260.11', 'PF00069.28', 'PF17667.4', 'PF07714.20', 'PF01163.25']	Enzyme classification.EC_2 transferases.EC_2.7 transferase transferring phosphorus-containing group	1.08454	0.579118	TRUE	FALSE
TIEGUANYIN36216	/	/	['GO:0006468', 'GO:0016881', 'GO:0009058', 'GO:0004672', 'GO:0005524']	['PF02875.24', 'PF00069.28', 'PF07714.20', 'PF00582.29']	Enzyme classification.EC_2 transferases.EC_2.7 transferase transferring phosphorus-containing group	4.18967	2.01229	TRUE	FALSE
TIEGUANYIN36217	/	K00889	['GO:0046488', 'GO:0016307']	['PF17479.5', 'PF02493.23', 'PF01504.21']	Enzyme classification.EC_2 transferases.EC_2.7 transferase transferring phosphorus-containing group	0.671178	0.235503	TRUE	FALSE
TIEGUANYIN36218	/	/	['GO:0015630', 'GO:0000226']	['PF15346.9', 'PF04791.19', 'PF05672.14']	not assigned.annotated	4.53916	0.338468	TRUE	FALSE
TIEGUANYIN36219	/	/	/	/	not assigned.not annotated	12.4167	0.734257	FALSE	FALSE
TIEGUANYIN36220	/	/	/	['PF10500.12']	not assigned.not annotated	9.82714	0.435943	TRUE	FALSE
TIEGUANYIN36221	/	/	/	/	not assigned.not annotated	1.24771	0.943241	FALSE	TRUE
TIEGUANYIN36222	/	K24962	['GO:0051082', 'GO:0005509', 'GO:0032469', 'GO:0005783', 'GO:0016020']	['PF07946.17', 'PF01956.19', 'PF03938.17']	not assigned.annotated	17.5736	0.366975	TRUE	FALSE
TIEGUANYIN36223	/	/	/	/	not assigned.annotated	0.467817	0.658314	TRUE	FALSE
TIEGUANYIN36224	/	/	/	/	not assigned.not annotated	101.679	1.37235	FALSE	TRUE
TIEGUANYIN36225	/	K18995	['GO:0003676', 'GO:0004386', 'GO:0005524']	['PF00270.32', 'PF04408.26', 'PF00271.34', 'PF07717.19']	not assigned.annotated	0.897592	0.247817	TRUE	FALSE
TIEGUANYIN36226	/	/	['GO:0004386']	['PF04408.26', 'PF00271.34']	not assigned.annotated	0.600381	1.70581	TRUE	FALSE
TIEGUANYIN36227	/	K00765	['GO:0003879', 'GO:0005737', 'GO:0000287', 'GO:0000105']	['PF01634.21', 'PF08029.14']	Enzyme classification.EC_2 transferases.EC_2.4 glycosyltransferase	13.3311	0.503549	TRUE	FALSE
TIEGUANYIN36228	/	/	/	['PF00561.23', 'PF12146.11']	not assigned.annotated	1.80305	0.572881	TRUE	FALSE
TIEGUANYIN36229	/	/	['GO:0005506', 'GO:0016226', 'GO:0051536']	['PF01106.20']	Coenzyme metabolism.iron-sulfur cluster assembly machinery.plastidial SUF system.transfer phase.scaffold protein *(NFU1/2/3)	28.8935	0.543993	TRUE	FALSE
TIEGUANYIN36230	/	/	['GO:0003723']	['PF11955.11']	not assigned.annotated	0.987092	0.403658	TRUE	FALSE
TIEGUANYIN36231	Others	/	['GO:0000160', 'GO:0005975']	['PF02879.19', 'PF00072.27']	Enzyme classification.EC_2 transferases.EC_2.7 transferase transferring phosphorus-containing group	13.9509	0.389732	FALSE	FALSE
TIEGUANYIN36232	/	/	/	['PF07727.17']	not assigned.annotated	11.4935	1.13734	FALSE	FALSE
TIEGUANYIN36233	/	/	['GO:0005765']	['PF16821.8', 'PF04361.16', 'PF05135.16', 'PF05434.14', 'PF01863.20']	not assigned.annotated	0.662814	0.988053	TRUE	FALSE
TIEGUANYIN36234	/	/	['GO:0003677', 'GO:0003899', 'GO:0045040', 'GO:0070096', 'GO:0019083', 'GO:0003697']	['PF08401.14', 'PF09322.13', 'PF16033.8', 'PF19117.3', 'PF15413.9', 'PF16457.8', 'PF08458.13', 'PF03396.18', 'PF17923.4', 'PF16300.8']	not assigned.not annotated	3.52533	1.35488	FALSE	FALSE
TIEGUANYIN36235	/	/	['GO:0003824']	['PF03372.26']	not assigned.annotated	0.4126	1.14868	FALSE	FALSE
TIEGUANYIN36236	/	/	/	/	not assigned.annotated	1.08052	2.61712	TRUE	FALSE
TIEGUANYIN36237	C2H2	/	/	['PF16159.8', 'PF01485.24', 'PF00096.29', 'PF16622.8', 'PF13894.9', 'PF15909.8', 'PF17017.8', 'PF12171.11', 'PF13465.9']	RNA biosynthesis.RNA polymerase III-dependent transcription.TFIIIc transcription factor complex.multifunctional component *(TFC2/YY1)	3.81208	0.2094	TRUE	FALSE
TIEGUANYIN36238	/	/	/	/	not assigned.annotated	1.82249	2.86469	FALSE	FALSE
TIEGUANYIN36239	/	/	['GO:0046872']	['PF12032.11', 'PF07127.14']	not assigned.annotated	1.30549	1.38411	FALSE	FALSE
TIEGUANYIN36240	/	/	['GO:0140664', 'GO:0002949', 'GO:0043531', 'GO:0005515']	['PF13173.9', 'PF13191.9', 'PF13238.9', 'PF13401.9', 'PF13476.9', 'PF12775.10', 'PF00560.36', 'PF12799.10', 'PF13855.9', 'PF12847.10', 'PF00931.25', 'PF02367.20']	not assigned.annotated	1.05222	0.849152	FALSE	FALSE
TIEGUANYIN36241	/	K03083	['GO:0004672', 'GO:0005524', 'GO:0006468']	['PF03109.19', 'PF01636.26', 'PF01633.23', 'PF13744.9', 'PF14531.9', 'PF00069.28', 'PF07714.20']	Enzyme classification.EC_2 transferases.EC_2.7 transferase transferring phosphorus-containing group	8.055	0.283514	TRUE	FALSE
TIEGUANYIN36242	/	/	['GO:0016020', 'GO:0009922']	['PF01151.21']	Lipid metabolism.fatty acid metabolism.endoplasmic reticulum-localized fatty acid elongase (FAE) system.fatty acid elongation complex.condensing enzyme activities.condensing enzyme *(ELO)	4.98677	0.643896	FALSE	FALSE
TIEGUANYIN36243	/	/	/	/	not assigned.not annotated	1.98388	1.34016	FALSE	FALSE
TIEGUANYIN36244	/	/	['GO:0006260', 'GO:0051604', 'GO:0006281', 'GO:0061630', 'GO:0003911', 'GO:0046872', 'GO:0031145', 'GO:0005680', 'GO:0016151', 'GO:0008270', 'GO:0097602']	['PF15777.8', 'PF03119.19', 'PF12773.10', 'PF01155.22', 'PF14447.9', 'PF12861.10', 'PF00097.28', 'PF13923.9', 'PF13920.9', 'PF11789.11', 'PF12678.10', 'PF17123.8', 'PF13639.9', 'PF14634.9', 'PF13445.9', 'PF07191.15', 'PF14369.9', 'PF09723.13']	not assigned.annotated	1.18062	0.551791	FALSE	FALSE
TIEGUANYIN36245	/	/	/	['PF11891.11']	not assigned.annotated	32.5822	0.583796	TRUE	FALSE
TIEGUANYIN36246	/	K16075	['GO:0030001', 'GO:0016020', 'GO:0055085', 'GO:0046873']	['PF01544.21', 'PF10224.12', 'PF19111.3', 'PF06106.14']	Solute transport.channels.CorA family.metal cation transporter *(MRS/MGT)	7.8416	0.304429	FALSE	FALSE
TIEGUANYIN36247	/	/	/	['PF17255.5', 'PF15751.8', 'PF17591.5']	not assigned.not annotated	0.613968	1.26787	FALSE	TRUE
TIEGUANYIN36248	/	/	['GO:0004096', 'GO:0020037']	['PF00199.22', 'PF20620.1']	Enzyme classification.EC_1 oxidoreductases.EC_1.11 oxidoreductase acting on peroxide as acceptor	0.202113	2.0321	FALSE	FALSE
TIEGUANYIN36249	/	/	['GO:0004096', 'GO:0020037']	['PF00199.22', 'PF08984.14', 'PF20620.1']	Enzyme classification.EC_1 oxidoreductases.EC_1.11 oxidoreductase acting on peroxide as acceptor	0.120728	2.11529	FALSE	FALSE
TIEGUANYIN36250	/	/	/	/	not assigned.not annotated	0.650714	1.18265	FALSE	FALSE
TIEGUANYIN36251	/	/	/	/	not assigned.not annotated	1.85583	0.764575	FALSE	FALSE
TIEGUANYIN36252	/	K02639	['GO:0051536']	['PF00111.30']	Photosynthesis.photophosphorylation.linear electron flow.ferredoxin electron carrier activities.ferredoxin targeted to NADP reduction	638.945	1.10882	TRUE	FALSE
TIEGUANYIN36253	/	/	/	['PF15684.8']	not assigned.annotated	17.8416	0.525693	FALSE	FALSE
TIEGUANYIN36254	/	K17087	['GO:0016020']	['PF02990.19']	not assigned.annotated	8.5012	0.237791	TRUE	FALSE
TIEGUANYIN36255	/	/	/	/	RNA processing.organelle machinery.RNA modification.C-to-U RNA editing.RNA editing factor *(MORF)	15.6374	0.418792	TRUE	FALSE
TIEGUANYIN36256	/	K14153	/	['PF00294.27', 'PF04860.15', 'PF08543.15', 'PF02581.20']	Enzyme classification.EC_2 transferases.EC_2.7 transferase transferring phosphorus-containing group	2.74639	0.333169	TRUE	FALSE
TIEGUANYIN36257	/	K14498	['GO:0003677', 'GO:0003682', 'GO:0006468', 'GO:0005198', 'GO:0008134', 'GO:0005634', 'GO:0005524', 'GO:0008270', 'GO:0004672', 'GO:0006355', 'GO:0000775', 'GO:0019028', 'GO:0005730']	['PF01636.26', 'PF12226.11', 'PF04501.15', 'PF09026.13', 'PF01633.23', 'PF04931.16', 'PF06293.17', 'PF06524.15', 'PF00069.28', 'PF07714.20']	Enzyme classification.EC_2 transferases.EC_2.7 transferase transferring phosphorus-containing group	24.9556	0.384986	TRUE	FALSE
TIEGUANYIN36258	/	/	/	/	not assigned.not annotated	23.0364	0.541158	FALSE	FALSE
TIEGUANYIN36259	/	/	['GO:0046872']	['PF06803.15', 'PF14447.9', 'PF00097.28', 'PF13923.9', 'PF13920.9', 'PF15227.9', 'PF13639.9', 'PF14634.9', 'PF13445.9']	Protein homeostasis.ubiquitin-proteasome system.ubiquitin-fold protein conjugation.RING E3 ubiquitin ligase activities.RING-HC-class.E3 ubiquitin ligase *(RNF170)	2.22413	0.468165	TRUE	FALSE
TIEGUANYIN36260	/	K08472	['GO:0006952', 'GO:0016020']	['PF03094.18']	not assigned.annotated	0.577243	1.46445	FALSE	FALSE
TIEGUANYIN36261	/	/	['GO:0003677', 'GO:0006260', 'GO:0003700', 'GO:0031412', 'GO:0006355', 'GO:0031411']	['PF17675.4', 'PF00170.24', 'PF07716.18', 'PF03131.20', 'PF04977.18', 'PF06698.14', 'PF17253.5', 'PF06386.14', 'PF14662.9', 'PF06156.16']	RNA biosynthesis.transcriptional regulation.bZIP transcription factor superfamily.bZIP class-L transcription factor	14.6985	0.5342	TRUE	FALSE
TIEGUANYIN36262	/	K10901	['GO:0003676', 'GO:0003677', 'GO:0006260', 'GO:0006281', 'GO:0016787', 'GO:0043138', 'GO:0005524']	['PF01923.21', 'PF00270.32', 'PF10224.12', 'PF00271.34', 'PF00570.26', 'PF16124.8', 'PF04851.18', 'PF09382.13']	Cell division.meiotic recombination.meiotic crossover.RTR Holliday junction dissolution complex.helicase component *(RecQ4A)	2.55629	0.672933	TRUE	FALSE
TIEGUANYIN36263	/	/	['GO:0003677', 'GO:0005515', 'GO:0003724', 'GO:0003723', 'GO:0005524']	['PF03754.16', 'PF19450.2', 'PF00949.24', 'PF01477.26', 'PF18346.4']	not assigned.annotated	0.797546	0.342629	FALSE	FALSE
TIEGUANYIN36264	/	/	['GO:0003824']	['PF13527.10', 'PF00168.33', 'PF00614.25', 'PF13091.9', 'PF12357.11']	Enzyme classification.EC_3 hydrolases.EC_3.1 hydrolase acting on ester bond	5.77549	2.8266	FALSE	FALSE
TIEGUANYIN36265	/	K00600	['GO:0016829', 'GO:0006520']	['PF00266.22', 'PF01212.24', 'PF00464.22']	Enzyme classification.EC_2 transferases.EC_2.1 transferase transferring one-carbon group	7.28308	0.306143	TRUE	FALSE
TIEGUANYIN36266	/	/	['GO:0005515']	['PF00560.36', 'PF12799.10', 'PF13855.9']	not assigned.annotated	3.7921	1.96558	TRUE	FALSE
TIEGUANYIN36267	/	/	/	['PF12107.11']	not assigned.annotated	4.33407	2.95093	FALSE	FALSE
TIEGUANYIN36268	/	/	['GO:0005634', 'GO:0051726', 'GO:0004861']	['PF02234.22']	Cell division.cell cycle organisation.cell cycle control.CYCLIN-dependent protein kinase inhibitor activities.inhibitor *(KRP/ICK)	6.6501	0.576931	FALSE	FALSE
TIEGUANYIN36269	/	/	/	['PF06483.14', 'PF05078.15']	not assigned.annotated	4.94114	0.387408	FALSE	FALSE
TIEGUANYIN36270	/	/	['GO:0009055']	['PF02298.20', 'PF06525.14']	not assigned.annotated	2003.41	1.31401	FALSE	FALSE
TIEGUANYIN36271	/	/	['GO:0016758', 'GO:0030259', 'GO:0005975']	['PF14336.9', 'PF03033.23']	not assigned.annotated	1.03283	0.75073	FALSE	FALSE
TIEGUANYIN36272	/	/	['GO:0016758', 'GO:0030259', 'GO:0008194', 'GO:0005975']	['PF03033.23', 'PF00201.21']	not assigned.annotated	0.800752	0.37086	TRUE	FALSE
TIEGUANYIN36273	/	/	/	['PF20430.1', 'PF20431.1', 'PF01535.23', 'PF12854.10', 'PF13041.9', 'PF13812.9', 'PF08666.15']	not assigned.annotated	0.499975	0.660652	FALSE	FALSE
TIEGUANYIN36274	/	/	/	['PF10500.12']	not assigned.annotated	10.4828	1.24082	FALSE	FALSE
TIEGUANYIN36275	/	/	/	['PF02815.22']	not assigned.annotated	3.57713	0.315962	FALSE	FALSE
TIEGUANYIN36276	/	K03283	['GO:0016301', 'GO:0005975', 'GO:0140662', 'GO:0016787', 'GO:0005524']	['PF01869.23', 'PF08781.13', 'PF02782.19', 'PF14450.9', 'PF00012.23', 'PF01968.21', 'PF07200.16', 'PF06723.16', 'PF06406.14']	Protein homeostasis.protein quality control.plastidial Hsp70 chaperone system.chaperone *(cpHsc70))	109.631	0.770439	TRUE	FALSE
TIEGUANYIN36277	/	K06173	['GO:0003723', 'GO:0009451', 'GO:0001522', 'GO:0009982']	['PF01416.23']	Enzyme classification.EC_5 isomerases.EC_5.4 intramolecular transferase	2.67632	0.684241	TRUE	FALSE
TIEGUANYIN36278	/	/	/	['PF11492.11', 'PF05078.15']	not assigned.annotated	10.2991	1.8278	TRUE	FALSE
TIEGUANYIN36279	/	K20471	['GO:0039664', 'GO:0019028']	['PF00928.24', 'PF01217.23', 'PF02993.17']	Vesicle trafficking.retrograde trafficking.Coat protein I (COPI) coatomer machinery.coat protein complex.cargo adaptor F-subcomplex.subunit delta	9.3125	0.256953	TRUE	FALSE
TIEGUANYIN36280	/	/	/	/	not assigned.annotated	4.68362	1.06131	FALSE	TRUE
TIEGUANYIN36281	/	/	['GO:0016592']	['PF11635.11']	not assigned.not annotated	9.94975	0.409346	FALSE	FALSE
TIEGUANYIN36282	/	K02925	['GO:0005840', 'GO:0006412', 'GO:0003735']	['PF07362.15', 'PF06889.14', 'PF00297.25', 'PF12845.10']	Protein biosynthesis.ribosome biogenesis.large ribosomal subunit (LSU).LSU proteome.component *(uL3)	15.6145	0.510581	TRUE	FALSE
TIEGUANYIN36283	/	/	['GO:0003677', 'GO:0005801', 'GO:0005515', 'GO:0006886', 'GO:0016020']	['PF00439.28', 'PF14372.9', 'PF11770.11', 'PF04136.18']	Chromatin organisation.nucleosome remodeling.SWI/SNF chromatin remodeling complexes.plant-specific components.component *(BRD5)	2.77236	0.234298	TRUE	FALSE
TIEGUANYIN36284	/	/	['GO:0005515']	['PF00439.28', 'PF03004.17']	Chromatin organisation.nucleosome remodeling.SWI/SNF chromatin remodeling complexes.plant-specific components.component *(BRD5)	10.5717	0.329129	FALSE	FALSE
TIEGUANYIN36285	/	/	/	['PF17472.5', 'PF05056.15', 'PF18423.4']	not assigned.annotated	13.1952	0.515436	TRUE	FALSE
TIEGUANYIN36286	/	/	['GO:0004672', 'GO:0005515', 'GO:0006468', 'GO:0005524']	['PF08263.15', 'PF00560.36', 'PF12799.10', 'PF13516.9', 'PF13855.9', 'PF00069.28', 'PF17667.4', 'PF07714.20']	Enzyme classification.EC_2 transferases.EC_2.7 transferase transferring phosphorus-containing group	1.97107	0.82261	TRUE	FALSE
TIEGUANYIN36287	/	/	['GO:0005515']	['PF00646.36', 'PF12937.10', 'PF08387.13', 'PF07723.16']	not assigned.annotated	3.72192	1.71482	TRUE	FALSE
TIEGUANYIN36288	/	/	/	/	not assigned.annotated	0.135081	1.02646	FALSE	FALSE
TIEGUANYIN36289	/	/	/	['PF08847.14', 'PF07727.17']	not assigned.annotated	0.430671	0.994154	FALSE	FALSE
TIEGUANYIN36290	/	/	['GO:0030132', 'GO:0005515', 'GO:0005198', 'GO:0006886', 'GO:0030130', 'GO:0016192']	['PF09268.13', 'PF00646.36', 'PF12937.10', 'PF18511.4', 'PF12799.10', 'PF13855.9']	Amino acid metabolism.pyruvate group amino acid biosynthesis.pyruvate-derived amino acids.leucine.2-isopropylmalate synthase activity.substrate(IPMS) adaptor of SCF E3 ubiquitin ligase	3.03778	1.03995	FALSE	FALSE
TIEGUANYIN36291	/	/	/	/	not assigned.annotated	0.683828	0.772042	FALSE	FALSE
TIEGUANYIN36292	/	/	/	['PF10337.12']	not assigned.annotated	1.74608	0.513188	TRUE	FALSE
TIEGUANYIN36293	/	K14945	['GO:0003723']	['PF00013.32', 'PF16544.8']	RNA processing.RNA homeostasis.post-transcriptional regulation.STAR-type post-transcriptionally regulatory factor	6.27853	0.200085	FALSE	FALSE
TIEGUANYIN36294	/	/	['GO:0006260', 'GO:0023041', 'GO:0030867', 'GO:0008017', 'GO:0039679']	['PF11559.11', 'PF06657.16', 'PF04977.18', 'PF13870.9', 'PF05266.17', 'PF14662.9', 'PF09726.12', 'PF12808.10', 'PF05531.15', 'PF18595.4', 'PF12325.11', 'PF06156.16']	not assigned.annotated	0.584131	2.09065	FALSE	FALSE
TIEGUANYIN36295	/	/	/	/	not assigned.annotated	1.12466	0.98564	FALSE	TRUE
TIEGUANYIN36296	/	/	/	/	not assigned.annotated	1.55188	1.16965	FALSE	FALSE
TIEGUANYIN36297	/	K07904	['GO:0005525', 'GO:0003924', 'GO:0006576', 'GO:0017111', 'GO:0016887', 'GO:0005524']	['PF13191.9', 'PF13401.9', 'PF13479.9', 'PF13555.9', 'PF07728.17', 'PF00005.30', 'PF00025.24', 'PF05783.14', 'PF02421.21', 'PF00009.30', 'PF04670.15', 'PF01926.26', 'PF03266.18', 'PF10662.12', 'PF00071.25', 'PF08477.16', 'PF03193.19', 'PF09439.13', 'PF05621.14']	Vesicle trafficking.multi-pathway trafficking regulation.vesicle tethering.RAB-GTPase activities.A-class RAB GTPase	18.9936	0.302137	TRUE	FALSE
TIEGUANYIN36298	/	/	['GO:0008146']	['PF14544.9', 'PF00685.30', 'PF13469.9']	Enzyme classification.EC_2 transferases.EC_2.8 transferase transferring sulfur-containing group	35.9901	1.93683	TRUE	FALSE
TIEGUANYIN36299	/	/	/	['PF04669.16']	Cell wall organisation.hemicellulose.xylan.modification and degradation.glucuronoxylan 4-O-methyltransferase	9.68117	1.59466	FALSE	FALSE
TIEGUANYIN36300	/	K02989	/	['PF00177.24']	Protein biosynthesis.ribosome biogenesis.small ribosomal subunit (SSU).SSU proteome.component *(uS7)	33.024	0.399716	TRUE	FALSE
TIEGUANYIN36301	/	/	['GO:0005261', 'GO:0007155', 'GO:0005576', 'GO:0005789', 'GO:0005173', 'GO:0042246', 'GO:0008200', 'GO:2001256', 'GO:0019076', 'GO:0032801', 'GO:0016020', 'GO:0033644']	['PF02950.20', 'PF09323.13', 'PF09972.12', 'PF10883.11', 'PF11346.11', 'PF19762.2', 'PF07010.15', 'PF12669.10', 'PF07253.14', 'PF04923.15', 'PF05795.14', 'PF06682.15', 'PF02404.18', 'PF08693.13', 'PF20262.1', 'PF00558.22']	not assigned.annotated	23.3095	0.63405	TRUE	FALSE
TIEGUANYIN36302	/	K07874	['GO:0031179', 'GO:0005525', 'GO:0003924', 'GO:0016887', 'GO:0005524']	['PF00004.32', 'PF00025.24', 'PF00009.30', 'PF04670.15', 'PF05147.16', 'PF01926.26', 'PF00071.25', 'PF08477.16', 'PF03193.19', 'PF09439.13', 'PF05621.14']	Vesicle trafficking.multi-pathway trafficking regulation.vesicle tethering.RAB-GTPase activities.D-class RAB GTPase	27.115	0.683732	TRUE	FALSE
TIEGUANYIN36303	/	/	['GO:0008146']	['PF09824.12', 'PF14841.9', 'PF00685.30', 'PF13469.9']	Enzyme classification.EC_2 transferases.EC_2.8 transferase transferring sulfur-containing group	49.1627	0.700039	FALSE	FALSE
TIEGUANYIN36304	/	/	['GO:0008146', 'GO:0016020']	['PF00685.30', 'PF03567.17', 'PF13469.9']	Enzyme classification.EC_2 transferases.EC_2.8 transferase transferring sulfur-containing group	34.9929	1.09149	FALSE	FALSE
TIEGUANYIN36305	/	/	['GO:0008146']	['PF00685.30']	Enzyme classification.EC_2 transferases.EC_2.8 transferase transferring sulfur-containing group	68.1278	0.784434	FALSE	FALSE
TIEGUANYIN36306	/	/	/	/	not assigned.not annotated	3.71514	1.7317	FALSE	FALSE
TIEGUANYIN36307	/	K03233	['GO:0003746', 'GO:0006414']	['PF13299.9', 'PF00647.22', 'PF00043.28', 'PF13410.9', 'PF14497.9', 'PF02798.23', 'PF13409.9', 'PF13417.9', 'PF18485.4', 'PF04774.18']	Protein biosynthesis.translation elongation.eEF1 aminoacyl-tRNA binding factor activity.eEF1B eEF1A-GDP-recycling complex.component *(eEF1B-gamma)	8.43506	0.353591	TRUE	FALSE
TIEGUANYIN36308	/	K14328	/	['PF04059.15', 'PF03467.18']	RNA processing.RNA homeostasis.NMD Nonsense-Mediated Decay.co-effector protein *(UPF3)	2.08923	0.196518	TRUE	FALSE
TIEGUANYIN36309	/	/	['GO:0004672', 'GO:0005524', 'GO:0006468']	['PF03109.19', 'PF12330.11', 'PF14531.9', 'PF00069.28', 'PF07714.20', 'PF07387.14']	Enzyme classification.EC_2 transferases.EC_2.7 transferase transferring phosphorus-containing group	0.176938	1.04554	TRUE	FALSE
TIEGUANYIN36310	/	/	/	/	not assigned.annotated	1.84254	1.56865	TRUE	FALSE
TIEGUANYIN36311	/	/	/	['PF15317.9']	not assigned.annotated	1.61724	1.12267	TRUE	FALSE
TIEGUANYIN36312	/	/	/	/	not assigned.annotated	0.156195	3.09936	TRUE	FALSE
TIEGUANYIN36313	/	/	/	/	not assigned.annotated	0.24197	2.35083	TRUE	FALSE
TIEGUANYIN36314	/	/	/	/	not assigned.annotated	0.247509	1.17869	TRUE	FALSE
TIEGUANYIN36315	/	/	/	['PF15317.9']	not assigned.annotated	0.342237	0.925458	TRUE	FALSE
TIEGUANYIN36316	/	/	/	/	not assigned.annotated	1.27377	1.83698	FALSE	FALSE
TIEGUANYIN36317	/	K05894	['GO:0010181', 'GO:0016491']	['PF00724.23']	Enzyme classification.EC_1 oxidoreductases.EC_1.3 oxidoreductase acting on CH-CH group of donor	11.3143	0.4907	FALSE	FALSE
TIEGUANYIN36318	/	/	/	['PF13127.9', 'PF11779.11']	not assigned.annotated	15.1219	0.489139	FALSE	FALSE
TIEGUANYIN36319	/	/	['GO:0016491', 'GO:0007264', 'GO:0005092', 'GO:0071949']	['PF01262.24', 'PF01593.27', 'PF01266.27', 'PF00890.27', 'PF01494.22', 'PF12831.10', 'PF00996.21', 'PF01134.25', 'PF03486.17', 'PF05834.15', 'PF13450.9', 'PF00070.30', 'PF07992.17', 'PF13738.9', 'PF01946.20']	not assigned.annotated	12.8829	0.732405	TRUE	FALSE
TIEGUANYIN36320	/	/	['GO:0016491', 'GO:0022857', 'GO:0005092', 'GO:0050151', 'GO:0071949', 'GO:0007264', 'GO:0055085', 'GO:0016020', 'GO:0006631']	['PF13520.9', 'PF01262.24', 'PF01593.27', 'PF01266.27', 'PF00890.27', 'PF01494.22', 'PF12831.10', 'PF00996.21', 'PF01134.25', 'PF03486.17', 'PF05834.15', 'PF06100.14', 'PF13450.9', 'PF00070.30', 'PF07992.17', 'PF13738.9', 'PF01946.20']	not assigned.annotated	1.41306	1.66597	TRUE	FALSE
TIEGUANYIN36321	/	/	/	/	not assigned.not annotated	0.373292	0.849084	FALSE	FALSE
TIEGUANYIN36322	/	/	/	/	not assigned.annotated	0.99737	0.639465	FALSE	FALSE
TIEGUANYIN36323	/	/	['GO:0018342', 'GO:0008318']	['PF13961.9', 'PF19858.2', 'PF01239.25', 'PF14223.9', 'PF14244.9']	not assigned.annotated	0.813914	1.22324	FALSE	FALSE
TIEGUANYIN36324	/	/	/	/	not assigned.annotated	1.26159	1.04309	FALSE	FALSE
TIEGUANYIN36325	/	/	['GO:0003677']	['PF02892.18', 'PF09723.13']	not assigned.annotated	0.495471	0.949226	FALSE	FALSE
TIEGUANYIN36326	/	/	/	['PF18366.4']	not assigned.annotated	0.849367	1.80381	FALSE	FALSE
TIEGUANYIN36327	/	/	['GO:0005515']	['PF08263.15', 'PF00560.36', 'PF12799.10', 'PF13516.9', 'PF13855.9']	not assigned.annotated	2.06059	0.617532	FALSE	FALSE
TIEGUANYIN36328	/	/	/	['PF17736.4']	not assigned.not annotated	0.192872	1.69776	FALSE	FALSE
TIEGUANYIN36329	/	/	/	['PF07590.14']	not assigned.annotated	1.74397	1.38818	FALSE	FALSE
TIEGUANYIN36330	/	/	/	['PF01571.24', 'PF08669.14']	Coenzyme metabolism.iron-sulfur cluster assembly machinery.plastidial SUF system.transfer phase.assembly factor *(IBA57.2)	7.56722	0.571217	FALSE	FALSE
TIEGUANYIN36331	/	K09519	/	['PF00226.34', 'PF01556.21']	not assigned.annotated	0.995114	2.48106	TRUE	FALSE
TIEGUANYIN36332	/	K20221	['GO:0004674', 'GO:0005515', 'GO:0032040', 'GO:0006886', 'GO:0031267']	['PF12348.11', 'PF12717.10', 'PF04118.17', 'PF11865.11', 'PF13251.9', 'PF19282.2', 'PF04900.15', 'PF02985.25', 'PF13646.9', 'PF13513.9', 'PF03130.19', 'PF03810.22', 'PF05004.16', 'PF18829.4', 'PF12460.11', 'PF14500.9', 'PF10274.12', 'PF08167.15', 'PF10363.12', 'PF20206.1', 'PF10521.12', 'PF08064.16', 'PF12755.10', 'PF08389.15']	Protein translocation.nucleus.nucleocytoplasmic transport.nuclear transport receptor activities.import karyopherin *(IMB4)	1.97878	0.346731	FALSE	FALSE
TIEGUANYIN36333	/	K21867	['GO:0006811', 'GO:0005515', 'GO:0005216', 'GO:0055085', 'GO:0016020']	['PF00023.33', 'PF12796.10', 'PF13606.9', 'PF13637.9', 'PF13857.9', 'PF05293.14', 'PF00027.32', 'PF15862.8', 'PF00520.34', 'PF07885.19', 'PF11834.11']	Solute transport.channels.VIC superfamily.voltage-gated potassium cation channel *(AKT/SKOR/GORK)	12.2048	0.797908	TRUE	FALSE
TIEGUANYIN36334	/	/	['GO:0030001', 'GO:0016020', 'GO:0055085', 'GO:0046873']	['PF01923.21', 'PF01544.21', 'PF14712.9']	Solute transport.channels.CorA family.metal cation transporter *(MRS/MGT)	5.00946	2.99158	FALSE	FALSE
TIEGUANYIN36335	/	/	/	['PF04755.15']	not assigned.annotated	46.368	0.707491	TRUE	FALSE
TIEGUANYIN36336	/	/	/	/	not assigned.annotated	1.0342	0.962778	FALSE	FALSE
TIEGUANYIN36337	/	/	/	['PF11696.11', 'PF04842.15', 'PF06398.14', 'PF02453.20']	not assigned.annotated	19.7722	1.29812	TRUE	FALSE
TIEGUANYIN36338	/	/	/	/	not assigned.annotated	1.53369	0.932303	FALSE	FALSE
TIEGUANYIN36339	/	/	['GO:0007156', 'GO:0005509', 'GO:0016020', 'GO:0055085']	['PF00028.20', 'PF18692.4', 'PF03547.21']	not assigned.annotated	1.0842	4.06462	FALSE	FALSE
TIEGUANYIN36340	/	/	['GO:0016020', 'GO:0015886', 'GO:0017004']	['PF04995.17', 'PF06803.15', 'PF04235.15', 'PF00146.24']	Protein homeostasis.ubiquitin-proteasome system.ubiquitin-fold protein conjugation.RING E3 ubiquitin ligase activities.RING-HC-class.E3 ubiquitin ligase *(RNF170)	9.50795	0.599075	TRUE	FALSE
TIEGUANYIN36341	/	/	/	/	not assigned.annotated	10.9863	4.67316	FALSE	FALSE
TIEGUANYIN36342	/	/	['GO:0005737', 'GO:0005515', 'GO:0007266', 'GO:0005094']	['PF18797.4', 'PF04212.21', 'PF02115.20']	not assigned.annotated	20.9946	5.39208	FALSE	FALSE
TIEGUANYIN36343	/	/	['GO:0046872']	['PF15470.9', 'PF14447.9', 'PF00097.28', 'PF13923.9', 'PF13920.9', 'PF15227.9', 'PF13639.9', 'PF14634.9', 'PF13445.9']	Protein homeostasis.ubiquitin-proteasome system.ubiquitin-fold protein conjugation.RING E3 ubiquitin ligase activities.RING-HC-class.E3 ubiquitin ligase *(RNF170)	2.22475	0.877941	TRUE	FALSE
TIEGUANYIN36344	/	/	['GO:0097602', 'GO:0061630', 'GO:0046872', 'GO:0031145', 'GO:0008270', 'GO:0005680']	['PF00628.32', 'PF14446.9', 'PF01286.21', 'PF12861.10', 'PF00097.28', 'PF13923.9', 'PF12678.10', 'PF08746.14', 'PF17123.8', 'PF17120.8', 'PF13639.9', 'PF14634.9', 'PF13445.9']	not assigned.annotated	5.70011	3.47273	FALSE	FALSE
TIEGUANYIN36345	/	/	/	/	not assigned.annotated	3.88418	0.451284	FALSE	FALSE
TIEGUANYIN36346	/	/	/	/	not assigned.not annotated	0.318516	1.69081	FALSE	TRUE
TIEGUANYIN36347	/	/	/	/	not assigned.annotated	0.235894	4.50924	TRUE	FALSE
TIEGUANYIN36348	Tify	/	/	['PF18836.4', 'PF09425.13', 'PF06200.17', 'PF14836.9']	RNA biosynthesis.transcriptional regulation.TIFY-type transcription factor	1.48286	3.02346	FALSE	FALSE
TIEGUANYIN36349	/	/	/	/	not assigned.annotated	0.260546	1.17111	FALSE	FALSE
TIEGUANYIN36350	/	/	['GO:0005102', 'GO:0005577', 'GO:0030168', 'GO:0051258']	['PF08702.13', 'PF18546.4', 'PF03732.20', 'PF14223.9']	not assigned.annotated	0.141006	0.918743	FALSE	FALSE
TIEGUANYIN36351	/	/	['GO:0015074']	['PF00665.29']	not assigned.annotated	0.209557	0.99356	FALSE	FALSE
TIEGUANYIN36352	/	K00028	['GO:0004471', 'GO:0016491', 'GO:0051287']	['PF00390.22', 'PF03949.18', 'PF07992.17', 'PF01946.20']	Enzyme classification.EC_1 oxidoreductases.EC_1.1 oxidoreductase acting on CH-OH group of donor	9.73676	0.216285	TRUE	FALSE
TIEGUANYIN36353	/	K00924	['GO:0004672', 'GO:0005524', 'GO:0006468']	['PF01636.26', 'PF01633.23', 'PF12316.11', 'PF14531.9', 'PF00069.28', 'PF07714.20']	Enzyme classification.EC_2 transferases.EC_2.7 transferase transferring phosphorus-containing group	1.92715	0.98639	FALSE	FALSE
TIEGUANYIN36354	/	K00924	['GO:0004672', 'GO:0005524', 'GO:0006468']	['PF01636.26', 'PF01633.23', 'PF12316.11', 'PF14531.9', 'PF00069.28', 'PF07714.20']	Enzyme classification.EC_2 transferases.EC_2.7 transferase transferring phosphorus-containing group	16.3038	0.771203	FALSE	FALSE
TIEGUANYIN36355	/	K23872	['GO:0008168']	['PF08241.15', 'PF08242.15', 'PF13489.9', 'PF13649.9', 'PF03141.19', 'PF13847.9']	Cell wall organisation.pectin.homogalacturonan.biosynthesis.methyltransferase *(QUA)	9.27555	0.429373	TRUE	FALSE
TIEGUANYIN36356	HB-HD-ZIP	K09338	['GO:0008289', 'GO:0006355', 'GO:0003677', 'GO:0019901']	['PF05920.14', 'PF00046.32', 'PF11569.11', 'PF15898.8', 'PF01852.22']	RNA biosynthesis.transcriptional regulation.Homeobox transcription factor superfamily.HD-ZIP IV-type transcription factor	14.15	0.61701	TRUE	FALSE
TIEGUANYIN36357	/	K16271	['GO:0097602', 'GO:0061630', 'GO:0046872', 'GO:0031145', 'GO:0008270', 'GO:0005680']	['PF12861.10', 'PF00097.28', 'PF13923.9', 'PF12678.10', 'PF17123.8', 'PF13639.9']	Protein homeostasis.ubiquitin-proteasome system.ubiquitin-fold protein conjugation.RING E3 ubiquitin ligase activities.RING-H2-class.E3 ubiquitin ligase *(RIE1)	14.725	0.225899	TRUE	FALSE
TIEGUANYIN36358	/	/	/	['PF00855.20']	not assigned.annotated	1.01497	0.701184	TRUE	FALSE
TIEGUANYIN36359	NF-YB	K08065	['GO:0006366', 'GO:0003677']	['PF07524.16', 'PF00808.26', 'PF15511.9', 'PF00125.27', 'PF06798.15', 'PF02969.20', 'PF02269.19']	Plant reproduction.seed maturation.transcription factor *(LEC)	2.43092	1.89568	FALSE	FALSE
TIEGUANYIN36360	/	/	/	/	not assigned.annotated	1.99307	1.49437	FALSE	FALSE
TIEGUANYIN36361	/	K02920	['GO:0005840', 'GO:0006412', 'GO:0003735']	['PF20231.1', 'PF01158.21']	Protein biosynthesis.ribosome biogenesis.large ribosomal subunit (LSU).LSU proteome.component *(eL36)	149.207	0.458289	TRUE	FALSE
TIEGUANYIN36362	/	/	/	/	not assigned.not annotated	0.726188	0.715115	FALSE	TRUE
TIEGUANYIN36363	/	/	['GO:0000272', 'GO:0016161']	['PF01373.20']	Enzyme classification.EC_3 hydrolases.EC_3.2 glycosylase	7.93992	1.06905	FALSE	FALSE
TIEGUANYIN36364	/	/	['GO:0000272', 'GO:0016161']	['PF01373.20']	Enzyme classification.EC_3 hydrolases.EC_3.2 glycosylase	6.61359	0.804349	TRUE	FALSE
TIEGUANYIN36365	/	/	['GO:0000272', 'GO:0016161']	['PF01373.20']	Enzyme classification.EC_3 hydrolases.EC_3.2 glycosylase	7.85322	0.943741	FALSE	FALSE
TIEGUANYIN36366	/	K08994	['GO:0005254']	['PF01062.24']	Solute transport.channels.chloride anion channel *(VCCN)	5.88445	0.700284	TRUE	FALSE
TIEGUANYIN36367	/	/	/	['PF16707.8', 'PF03105.22']	not assigned.annotated	16.3097	0.493505	TRUE	FALSE
TIEGUANYIN36368	/	/	/	/	not assigned.annotated	1.23316	0.855601	FALSE	FALSE
TIEGUANYIN36369	/	/	['GO:0005515']	['PF00023.33', 'PF12796.10', 'PF13606.9', 'PF13637.9', 'PF13857.9']	not assigned.annotated	1.40395	1.55666	FALSE	FALSE
TIEGUANYIN36370	/	/	['GO:0004672', 'GO:0005515', 'GO:0006468', 'GO:0005524']	['PF03109.19', 'PF00023.33', 'PF12796.10', 'PF13606.9', 'PF13637.9', 'PF13857.9', 'PF01636.26', 'PF00069.28', 'PF07714.20', 'PF07387.14']	Enzyme classification.EC_2 transferases.EC_2.7 transferase transferring phosphorus-containing group	3.53619	1.56483	TRUE	FALSE
TIEGUANYIN36371	/	/	['GO:0006629', 'GO:0016042']	['PF12146.11', 'PF03893.19', 'PF01764.28']	not assigned.annotated	2.29332	0.377139	FALSE	FALSE
TIEGUANYIN36372	/	/	/	['PF03407.19', 'PF18627.4']	not assigned.annotated	3.10986	0.437428	FALSE	TRUE
TIEGUANYIN36373	/	K11752	['GO:0008703', 'GO:0008251', 'GO:0002100', 'GO:0009231']	['PF00383.26', 'PF18785.4', 'PF14437.9', 'PF01872.20']	Coenzyme metabolism.FMN/FAD biosynthesis.pyrimidine deaminase *(PyrD)	4.30597	0.427119	TRUE	FALSE
TIEGUANYIN36374	BES1	K01177	['GO:0003677', 'GO:0008134', 'GO:0006270', 'GO:0006355', 'GO:0000272', 'GO:0016161', 'GO:0005730']	['PF05687.16', 'PF02724.17', 'PF04931.16', 'PF01373.20', 'PF02618.19']	Enzyme classification.EC_3 hydrolases.EC_3.2 glycosylase	2.21316	0.281985	TRUE	FALSE
TIEGUANYIN36375	/	/	['GO:0030117', 'GO:0005515', 'GO:0005198', 'GO:0006886', 'GO:0016192']	['PF12921.10', 'PF04053.17', 'PF09881.12', 'PF20430.1', 'PF18026.4', 'PF20431.1', 'PF01535.23', 'PF12854.10', 'PF13041.9', 'PF13812.9', 'PF17177.7', 'PF13428.9', 'PF13429.9', 'PF13181.9']	not assigned.annotated	1.41215	0.520296	FALSE	FALSE
TIEGUANYIN36376	/	/	/	/	not assigned.annotated	5.74835	0.919179	TRUE	FALSE
TIEGUANYIN36377	/	/	/	/	not assigned.not annotated	0.554867	0.970768	FALSE	FALSE
TIEGUANYIN36378	/	/	['GO:0003677', 'GO:0006886']	['PF01420.22', 'PF03700.16']	not assigned.not annotated	0.299742	1.52288	FALSE	FALSE
TIEGUANYIN36379	/	/	['GO:0005515']	['PF00646.36', 'PF12937.10', 'PF01344.28', 'PF07646.18', 'PF13415.9', 'PF13418.9', 'PF13854.9', 'PF13964.9']	Protein homeostasis.ubiquitin-proteasome system.ubiquitin-fold protein conjugation.CULLIN-based E3 ubiquitin ligase activities.CUL1-based/SCF E3 ubiquitin ligase complexes.F-BOX substrate adaptor component activities.substrate adaptor *(SKIP4)	1.8618	0.245599	TRUE	FALSE
TIEGUANYIN36380	/	/	/	['PF11932.11']	not assigned.annotated	1.16201	0.904235	FALSE	FALSE
TIEGUANYIN36381	LIM	/	['GO:0005515']	['PF16356.8', 'PF00412.25', 'PF00020.21', 'PF03966.19', 'PF17848.4']	RNA biosynthesis.transcriptional regulation.LIM-type transcription factor	134.955	3.22219	FALSE	FALSE
TIEGUANYIN36382	/	/	/	['PF06886.14', 'PF08186.14']	not assigned.annotated	1.63381	0.596833	FALSE	FALSE
TIEGUANYIN36383	/	/	['GO:0003723', 'GO:0005576', 'GO:0042157']	['PF03767.17', 'PF04691.15', 'PF01985.24', 'PF08353.13', 'PF02197.20', 'PF06886.14', 'PF12214.11']	not assigned.annotated	0.0876432	6.245	FALSE	FALSE
TIEGUANYIN36384	/	K14397	['GO:0005849', 'GO:0006378', 'GO:0003729']	['PF00293.31', 'PF13869.9']	RNA processing.RNA modification.mRNA maturation.Cleavage Factor I (CF-Im) complex.component *(CPFS5/CFIm25)	27.2754	0.50891	TRUE	FALSE
TIEGUANYIN36385	/	K12614	['GO:0005672', 'GO:0006367', 'GO:0003676', 'GO:0005524']	['PF14617.9', 'PF00270.32', 'PF00271.34', 'PF03153.16']	RNA processing.RNA homeostasis.mRNA deadenylation-dependent decay.DDX6-type mRNA helicase *(RH12/RH8)	6.66146	0.277181	TRUE	FALSE
TIEGUANYIN36386	/	/	/	['PF07287.14']	not assigned.annotated	1.70157	0.493443	TRUE	FALSE
TIEGUANYIN36387	/	K16281	['GO:0097602', 'GO:0061630', 'GO:0046872', 'GO:0031145', 'GO:0008270', 'GO:0005680']	['PF00628.32', 'PF14446.9', 'PF14447.9', 'PF04423.17', 'PF12906.10', 'PF12861.10', 'PF17122.8', 'PF00097.28', 'PF13923.9', 'PF13920.9', 'PF15227.9', 'PF12678.10', 'PF17123.8', 'PF17120.8', 'PF13639.9', 'PF14570.9', 'PF14634.9', 'PF14835.9', 'PF13901.9', 'PF13445.9']	Protein homeostasis.ubiquitin-proteasome system.ubiquitin-fold protein conjugation.RING E3 ubiquitin ligase activities.RING-H2-class.E3 ubiquitin ligase *(BRH)	0.347606	1.19897	FALSE	FALSE
TIEGUANYIN36388	/	/	/	['PF04749.20']	not assigned.annotated	17.5422	0.309232	FALSE	FALSE
TIEGUANYIN36389	/	/	/	['PF06679.15', 'PF04937.18', 'PF04360.15']	not assigned.annotated	0.692109	1.16545	FALSE	FALSE
TIEGUANYIN36390	/	/	/	/	not assigned.annotated	5.07655	0.435254	FALSE	FALSE
TIEGUANYIN36391	/	K20476	['GO:0000184', 'GO:0005737', 'GO:0003724', 'GO:0008270', 'GO:0003723', 'GO:0005524']	['PF12894.10', 'PF12341.11', 'PF07064.16', 'PF09416.13', 'PF12187.11']	not assigned.annotated	2.9336	0.34214	TRUE	FALSE
TIEGUANYIN36392	/	/	/	['PF15610.9', 'PF13980.9']	not assigned.not annotated	6.65336	3.99721	FALSE	FALSE
TIEGUANYIN36393	/	/	['GO:0003676', 'GO:0004523']	['PF13456.9', 'PF07906.16']	not assigned.not annotated	2.3068	1.54292	FALSE	FALSE
TIEGUANYIN36394	/	/	/	['PF12799.10']	not assigned.annotated	1.97433	1.43393	FALSE	FALSE
TIEGUANYIN36395	/	/	/	/	not assigned.annotated	0.669431	1.93372	FALSE	FALSE
TIEGUANYIN36396	/	/	['GO:0003677', 'GO:0006275']	['PF02747.18', 'PF00705.21']	not assigned.annotated	0.667017	1.60427	TRUE	FALSE
TIEGUANYIN36397	/	/	['GO:0004672', 'GO:0005524', 'GO:0006468']	['PF00069.28', 'PF07714.20']	Enzyme classification.EC_2 transferases.EC_2.7 transferase transferring phosphorus-containing group	1.54976	0.982156	FALSE	FALSE
TIEGUANYIN36398	/	/	/	['PF07727.17']	not assigned.annotated	1.74067	1.49603	FALSE	FALSE
TIEGUANYIN36399	/	/	['GO:0042147']	['PF07928.15']	Vesicle trafficking.multi-pathway trafficking regulation.vesicle tethering.GARP/EARP complexes.GARP-specific component *(VPS54)	1.96318	0.986988	TRUE	FALSE
TIEGUANYIN36400	/	/	/	/	not assigned.annotated	1.14921	0.679581	FALSE	FALSE
TIEGUANYIN36401	/	K15919	['GO:0050661', 'GO:0051287', 'GO:0016616']	['PF00389.33', 'PF02826.22', 'PF07991.15', 'PF03446.18', 'PF00070.30']	Enzyme classification.EC_1 oxidoreductases.EC_1.1 oxidoreductase acting on CH-OH group of donor	1.43669	0.346446	TRUE	FALSE
TIEGUANYIN36402	/	K02889	['GO:0016740', 'GO:0005840', 'GO:0006412', 'GO:0003735']	['PF01157.21', 'PF05889.16']	Protein biosynthesis.ribosome biogenesis.large ribosomal subunit (LSU).LSU proteome.component *(eL21)	38.1165	0.364828	TRUE	FALSE
TIEGUANYIN36403	/	/	['GO:0005509']	['PF00036.35', 'PF13405.9']	not assigned.annotated	3.85546	1.35706	FALSE	FALSE
TIEGUANYIN36404	/	/	['GO:0003676', 'GO:0004523']	['PF00075.27', 'PF13456.9']	not assigned.annotated	0.782396	2.41736	FALSE	FALSE
TIEGUANYIN36405	/	/	/	/	not assigned.not annotated	1.02242	1.02301	FALSE	FALSE
TIEGUANYIN36406	/	/	/	/	not assigned.not annotated	29.7989	0.430346	FALSE	FALSE
TIEGUANYIN36407	/	/	['GO:0004540']	['PF18480.4', 'PF01936.21']	not assigned.annotated	17.1698	1.04176	FALSE	FALSE
TIEGUANYIN36408	/	/	['GO:0004540']	['PF18480.4', 'PF01936.21']	not assigned.annotated	22.9742	0.914467	FALSE	FALSE
TIEGUANYIN36409	/	/	['GO:0015074']	['PF13976.9', 'PF00665.29']	not assigned.annotated	1.23711	1.52532	FALSE	FALSE
TIEGUANYIN36410	/	/	/	['PF03479.18']	RNA biosynthesis.transcriptional regulation.AHL transcription factor superfamily.clade-B AHL-type transcription factor	6.37792	0.662937	TRUE	FALSE
TIEGUANYIN36411	/	/	['GO:0005840', 'GO:0006412', 'GO:0003735']	['PF01157.21', 'PF02037.30']	Protein biosynthesis.ribosome biogenesis.large ribosomal subunit (LSU).LSU proteome.component *(eL21)	3.14115	0.558963	FALSE	FALSE
TIEGUANYIN36412	MADS-MIKC	K09260	['GO:0003677', 'GO:0003700', 'GO:0046983', 'GO:0005634', 'GO:0003723', 'GO:0006355']	['PF06698.14', 'PF10303.12', 'PF09744.12', 'PF01486.20', 'PF00319.21', 'PF04146.18']	Plant reproduction.flowering.floral meristem identity control.regulatory protein *(SEPALLATA)	7.85916	3.23848	FALSE	FALSE
TIEGUANYIN36413	/	/	['GO:0006355', 'GO:0009271']	['PF09350.13', 'PF06667.15']	not assigned.annotated	1.63631	0.736749	FALSE	FALSE
TIEGUANYIN36414	/	/	['GO:0006310', 'GO:0006281', 'GO:0016887', 'GO:0009378', 'GO:0043531', 'GO:0005524']	['PF00004.32', 'PF13173.9', 'PF13191.9', 'PF13401.9', 'PF13671.9', 'PF00005.30', 'PF19263.2', 'PF05729.15', 'PF00931.25', 'PF05496.15']	not assigned.annotated	1.04244	1.12777	FALSE	FALSE
TIEGUANYIN36415	/	/	['GO:0043531']	['PF00931.25']	not assigned.annotated	0.65642	1.60311	FALSE	FALSE
TIEGUANYIN36416	/	K01952	/	['PF00586.27', 'PF02769.25', 'PF16833.8', 'PF18072.4', 'PF18076.4', 'PF13507.9']	Enzyme classification.EC_6 ligases.EC_6.3 ligase forming carbon-nitrogen bond	9.40935	0.398381	TRUE	FALSE
TIEGUANYIN36417	/	/	/	/	not assigned.not annotated	7.57588	0.388064	FALSE	FALSE
TIEGUANYIN36418	/	/	/	['PF15797.8']	not assigned.annotated	2.30142	1.37228	FALSE	FALSE
TIEGUANYIN36419	/	/	/	/	not assigned.not annotated	3.97936	1.21315	FALSE	FALSE
TIEGUANYIN36420	/	/	['GO:0005515']	['PF05725.15', 'PF00560.36', 'PF12799.10', 'PF13516.9', 'PF13855.9']	not assigned.annotated	2.57784	1.31778	FALSE	FALSE
TIEGUANYIN36421	/	/	['GO:0006310', 'GO:0006281', 'GO:0005515', 'GO:0009378', 'GO:0043531']	['PF13173.9', 'PF13191.9', 'PF13401.9', 'PF12799.10', 'PF13516.9', 'PF13855.9', 'PF00931.25', 'PF03215.18', 'PF05496.15', 'PF18052.4']	not assigned.annotated	2.56332	0.683035	TRUE	FALSE
TIEGUANYIN36422	/	/	/	['PF12799.10']	not assigned.annotated	2.96889	0.878317	FALSE	FALSE
TIEGUANYIN36423	/	/	['GO:0015299', 'GO:0006812', 'GO:0003746', 'GO:0006414', 'GO:0055085', 'GO:0016020']	['PF00647.22', 'PF00999.24']	not assigned.annotated	41.2745	1.25497	FALSE	FALSE
TIEGUANYIN36424	/	/	['GO:0006812', 'GO:0015299', 'GO:0016020', 'GO:0055085']	['PF00999.24']	not assigned.annotated	25.1403	0.944664	FALSE	FALSE
TIEGUANYIN36425	/	K14324	/	['PF06487.15']	Chromatin organisation.post-translational histone modification.histone acetylation.HD1-type histone deacetylase family.class-I histone deacetylase activities.SNL-HDA19 histone deacetylase complex.associated component *(SAP18)	46.0882	0.388337	FALSE	FALSE
TIEGUANYIN36426	/	/	['GO:0015074']	['PF17921.4', 'PF00665.29']	not assigned.annotated	0.982005	0.902145	TRUE	FALSE
TIEGUANYIN36427	/	/	['GO:0005525']	['PF00091.28', 'PF14881.9']	not assigned.annotated	0.634647	0.828503	TRUE	FALSE
TIEGUANYIN36428	/	/	/	['PF09846.12']	not assigned.annotated	1.62885	1.24136	FALSE	FALSE
TIEGUANYIN36429	/	/	/	['PF14387.9', 'PF19470.2']	not assigned.not annotated	13.3994	2.09341	FALSE	FALSE
TIEGUANYIN36430	/	/	/	/	not assigned.annotated	0.709738	1.33753	FALSE	FALSE
TIEGUANYIN36431	/	/	['GO:0015074']	['PF13976.9', 'PF00665.29']	not assigned.annotated	1.88381	0.889261	FALSE	FALSE
TIEGUANYIN36432	/	/	/	/	not assigned.annotated	2.05772	2.63703	FALSE	FALSE
TIEGUANYIN36433	/	/	/	['PF16230.8']	Lipid metabolism.sphingolipid metabolism.sphingolipid homeostasis.ceramidase activities.alkaline ceramidase *(ACER)	0.728078	1.44429	FALSE	FALSE
TIEGUANYIN36434	/	/	['GO:0004523', 'GO:0003887']	['PF11590.11']	not assigned.annotated	8.08653	1.3213	FALSE	FALSE
TIEGUANYIN36435	/	/	/	['PF04307.17']	not assigned.not annotated	2.15164	0.803853	FALSE	FALSE
TIEGUANYIN36436	/	/	/	['PF15901.8']	not assigned.annotated	0.171233	1.61931	FALSE	FALSE
TIEGUANYIN36437	/	/	/	['PF15901.8']	not assigned.annotated	0.255471	3.9164	FALSE	FALSE
TIEGUANYIN36438	/	/	['GO:0016757']	['PF18404.4', 'PF01501.23']	not assigned.annotated	9.56011	0.667644	FALSE	FALSE
TIEGUANYIN36439	/	/	/	['PF13154.9']	not assigned.annotated	0.57833	3.11633	FALSE	FALSE
TIEGUANYIN36440	/	/	['GO:0003854', 'GO:0006694', 'GO:0016798', 'GO:0016616']	['PF01073.22', 'PF00106.28', 'PF13561.9', 'PF01370.24', 'PF16363.8', 'PF16317.8', 'PF08659.13', 'PF13460.9', 'PF04321.20']	Enzyme classification.EC_1 oxidoreductases.EC_1.1 oxidoreductase acting on CH-OH group of donor	1.6823	0.878937	TRUE	FALSE
TIEGUANYIN36441	/	/	['GO:0003854', 'GO:0006694', 'GO:0016616']	['PF01073.22', 'PF00106.28', 'PF13561.9', 'PF01370.24', 'PF16363.8', 'PF08659.13', 'PF18306.4', 'PF13460.9', 'PF02719.18', 'PF04321.20']	Enzyme classification.EC_1 oxidoreductases.EC_1.1 oxidoreductase acting on CH-OH group of donor	1.22814	1.22296	FALSE	FALSE
TIEGUANYIN36442	/	/	/	['PF00106.28', 'PF13561.9', 'PF01370.24', 'PF16363.8', 'PF08659.13', 'PF13460.9', 'PF04321.20', 'PF18043.4']	Enzyme classification.EC_1 oxidoreductases.EC_1.1 oxidoreductase acting on CH-OH group of donor	7.14864	1.01198	FALSE	FALSE
TIEGUANYIN36443	/	/	/	['PF06886.14']	not assigned.annotated	0.388952	0.786564	FALSE	FALSE
TIEGUANYIN36444	/	/	['GO:0005509']	['PF00036.35', 'PF13405.9', 'PF13499.9']	not assigned.annotated	1.05826	0.64208	FALSE	FALSE
TIEGUANYIN36445	/	K03455	['GO:0015299', 'GO:0006812', 'GO:0006813', 'GO:0055085', 'GO:0016020']	['PF00999.24', 'PF02254.21']	Solute transport.carrier-mediated transport.CPA superfamily.CPA-2 family.proton:potassium cation antiporter *(KEA)	0.853535	0.481747	TRUE	FALSE
TIEGUANYIN36446	/	K03455	['GO:0015299', 'GO:0042729', 'GO:0008608', 'GO:0006812', 'GO:0006813', 'GO:0005876', 'GO:0055085', 'GO:0016020']	['PF00401.23', 'PF08287.14', 'PF04977.18', 'PF08838.13', 'PF05377.14', 'PF00999.24', 'PF08954.14', 'PF02254.21']	Solute transport.carrier-mediated transport.CPA superfamily.CPA-2 family.proton:potassium cation antiporter *(KEA)	2.19156	0.590917	TRUE	FALSE
TIEGUANYIN36447	/	/	['GO:0006813']	['PF02254.21']	not assigned.annotated	1.98005	0.675768	TRUE	FALSE
TIEGUANYIN36448	/	/	['GO:0016787']	['PF01112.21']	Enzyme classification.EC_3 hydrolases.EC_3.4 hydrolase acting on peptide bond (peptidase)	1.34548	0.854337	FALSE	FALSE
TIEGUANYIN36449	/	/	['GO:0016787']	['PF01112.21']	Enzyme classification.EC_3 hydrolases.EC_3.4 hydrolase acting on peptide bond (peptidase)	1.3708	1.93109	FALSE	FALSE
TIEGUANYIN36450	/	/	['GO:0004615', 'GO:0009298']	['PF14556.9', 'PF06922.14', 'PF03332.16']	Enzyme classification.EC_5 isomerases.EC_5.4 intramolecular transferase	19.4402	0.470201	FALSE	FALSE
TIEGUANYIN36451	/	/	['GO:0004615', 'GO:0009298']	['PF03332.16']	not assigned.annotated	24.3363	0.415478	FALSE	FALSE
TIEGUANYIN36452	/	K17497	['GO:0004615', 'GO:0009298']	['PF03332.16']	Enzyme classification.EC_5 isomerases.EC_5.4 intramolecular transferase	35.2011	0.460187	FALSE	FALSE
TIEGUANYIN36453	/	/	['GO:0005515', 'GO:0043531']	['PF12799.10', 'PF13516.9', 'PF13855.9', 'PF14580.9', 'PF00931.25']	not assigned.annotated	0.726939	1.3424	TRUE	FALSE
TIEGUANYIN36454	/	/	['GO:0005515']	['PF05725.15', 'PF00560.36', 'PF12799.10', 'PF13516.9', 'PF13855.9']	not assigned.annotated	0.375326	1.94219	FALSE	FALSE
TIEGUANYIN36455	/	/	/	/	not assigned.annotated	0.798666	1.13101	FALSE	FALSE
TIEGUANYIN36456	/	/	['GO:0004672', 'GO:0005524', 'GO:0006468']	['PF03109.19', 'PF01636.26', 'PF00069.28', 'PF17667.4', 'PF07714.20', 'PF19160.3']	Enzyme classification.EC_2 transferases.EC_2.7 transferase transferring phosphorus-containing group	0.388743	0.845905	TRUE	FALSE
TIEGUANYIN36457	/	/	['GO:0004672', 'GO:0005524', 'GO:0006468']	['PF03109.19', 'PF00069.28', 'PF17667.4', 'PF07714.20', 'PF19160.3']	Enzyme classification.EC_2 transferases.EC_2.7 transferase transferring phosphorus-containing group	0.347309	1.73548	TRUE	FALSE
TIEGUANYIN36458	/	/	['GO:0004672', 'GO:0005524', 'GO:0006468']	['PF06293.17', 'PF14531.9', 'PF00069.28', 'PF07714.20']	Enzyme classification.EC_2 transferases.EC_2.7 transferase transferring phosphorus-containing group	0.255888	1.39337	FALSE	FALSE
TIEGUANYIN36459	/	/	/	/	not assigned.annotated	0.158959	2.3061	FALSE	TRUE
TIEGUANYIN36460	/	/	/	/	not assigned.annotated	1.35394	2.57518	FALSE	FALSE
TIEGUANYIN36461	/	/	['GO:0005515']	['PF00560.36', 'PF12799.10', 'PF13855.9']	not assigned.annotated	5.33573	1.38026	FALSE	FALSE
TIEGUANYIN36462	/	/	/	/	not assigned.annotated	5.58787	0.366383	TRUE	FALSE
TIEGUANYIN36463	/	K02889	['GO:0005840', 'GO:0006412', 'GO:0003735']	['PF01157.21']	Protein biosynthesis.ribosome biogenesis.large ribosomal subunit (LSU).LSU proteome.component *(eL21)	76.9628	0.261941	TRUE	FALSE
TIEGUANYIN36464	/	/	/	/	not assigned.not annotated	1.49637	0.541797	FALSE	FALSE
TIEGUANYIN36465	/	/	/	['PF03330.21']	not assigned.annotated	18.2897	3.31037	TRUE	FALSE
TIEGUANYIN36466	/	/	/	['PF08180.14']	not assigned.annotated	25.4147	2.51765	TRUE	FALSE
TIEGUANYIN36467	/	/	/	/	not assigned.annotated	12.0677	2.13881	TRUE	FALSE
TIEGUANYIN36468	/	/	/	['PF08180.14', 'PF03330.21']	not assigned.annotated	20.7738	3.23475	TRUE	FALSE
TIEGUANYIN36469	/	/	/	['PF08180.14']	not assigned.annotated	14.9938	3.36796	FALSE	FALSE
TIEGUANYIN36470	/	/	/	['PF03330.21']	not assigned.annotated	4.40918	3.37011	TRUE	FALSE
TIEGUANYIN36471	/	/	['GO:0005515', 'GO:0043531']	['PF13173.9', 'PF13191.9', 'PF13401.9', 'PF12799.10', 'PF13855.9', 'PF00931.25', 'PF03215.18', 'PF18052.4']	not assigned.annotated	0.948334	1.04809	TRUE	FALSE
TIEGUANYIN36472	/	/	['GO:0006813']	['PF02254.21']	not assigned.annotated	3.19735	1.26193	TRUE	FALSE
TIEGUANYIN36473	/	/	['GO:0005515', 'GO:0005509']	['PF00036.35', 'PF12763.10', 'PF13202.9', 'PF13405.9', 'PF13499.9', 'PF13833.9', 'PF14658.9']	not assigned.annotated	0.797176	1.06213	TRUE	FALSE
TIEGUANYIN36474	/	/	['GO:0005515', 'GO:0005846']	['PF19041.3', 'PF14662.9', 'PF00560.36', 'PF12799.10', 'PF13516.9', 'PF13855.9']	not assigned.annotated	2.55256	1.18247	FALSE	FALSE
TIEGUANYIN36475	/	/	['GO:0005509']	['PF00036.35', 'PF13202.9', 'PF13405.9', 'PF13499.9', 'PF13833.9', 'PF14658.9', 'PF10591.12']	not assigned.annotated	1.35202	0.405054	TRUE	FALSE
TIEGUANYIN36476	/	/	['GO:0005515']	['PF00560.36', 'PF12799.10', 'PF13516.9', 'PF13855.9']	not assigned.annotated	1.90142	1.17546	FALSE	FALSE
TIEGUANYIN36477	/	/	['GO:0005515']	['PF00560.36', 'PF12799.10', 'PF13516.9', 'PF13855.9']	not assigned.annotated	1.13829	2.19679	FALSE	FALSE
TIEGUANYIN36478	/	/	['GO:0005515']	['PF05163.15', 'PF00505.22', 'PF09011.13', 'PF11647.11', 'PF00400.35']	Protein translocation.nucleus.nuclear pore complex (NPC).outer ring.scaffold nucleoporin *(SEH1)	0.284681	0.600834	TRUE	FALSE
TIEGUANYIN36479	/	/	/	['PF16757.8', 'PF13439.9']	Enzyme classification.EC_2 transferases.EC_2.4 glycosyltransferase	0.603349	2.03858	FALSE	FALSE
TIEGUANYIN36480	/	/	/	['PF13439.9']	Enzyme classification.EC_2 transferases.EC_2.4 glycosyltransferase	1.13808	1.27051	FALSE	FALSE
TIEGUANYIN36481	/	/	/	/	not assigned.not annotated	8.08096	1.88887	FALSE	TRUE
TIEGUANYIN36482	/	/	/	['PF19978.2']	not assigned.annotated	6.5765	0.375642	TRUE	FALSE
TIEGUANYIN36483	/	/	['GO:0055085', 'GO:0016020', 'GO:0022857']	['PF07690.19', 'PF12832.10', 'PF03137.23', 'PF00083.27']	Solute transport.carrier-mediated transport.MFS superfamily.SP family.hexose transporter *(VGT)	5.93769	0.363556	FALSE	FALSE
TIEGUANYIN36484	/	/	['GO:0007259', 'GO:0050778', 'GO:0051607', 'GO:0005125']	['PF15177.9']	not assigned.annotated	8.96332	0.529315	FALSE	FALSE
TIEGUANYIN36485	/	/	/	/	not assigned.annotated	2.41542	0.799715	FALSE	FALSE
TIEGUANYIN36486	/	/	/	/	not assigned.annotated	0.950175	0.998119	FALSE	FALSE
TIEGUANYIN36487	/	K07904	['GO:0003677', 'GO:0005525', 'GO:0003924', 'GO:0032508', 'GO:0005524']	['PF13555.9', 'PF00025.24', 'PF00009.30', 'PF00493.26', 'PF01926.26', 'PF00071.25', 'PF08477.16', 'PF03193.19', 'PF09439.13', 'PF05621.14']	Vesicle trafficking.multi-pathway trafficking regulation.vesicle tethering.RAB-GTPase activities.A-class RAB GTPase	9.03717	0.319758	TRUE	FALSE
TIEGUANYIN36488	/	/	/	['PF04824.19']	not assigned.annotated	5.03204	1.24009	FALSE	FALSE
TIEGUANYIN36489	/	/	/	['PF09489.13']	not assigned.annotated	7.78746	1.14534	TRUE	FALSE
TIEGUANYIN36490	/	/	/	/	not assigned.annotated	0.484551	1.82676	FALSE	FALSE
TIEGUANYIN36491	/	/	['GO:0000077']	['PF09798.12']	not assigned.annotated	5.82222	0.435672	FALSE	FALSE
TIEGUANYIN36492	/	/	/	/	not assigned.not annotated	1.02619	2.19534	FALSE	FALSE
TIEGUANYIN36493	/	/	/	/	not assigned.not annotated	0.610367	2.46155	FALSE	FALSE
TIEGUANYIN36494	/	K02303	['GO:0008168']	['PF00590.23']	Coenzyme metabolism.tetrapyrrole biosynthesis.siroheme biosynthesis.uroporphyrinogen III methyltransferase *(UPM)	14.0151	0.900395	TRUE	FALSE
TIEGUANYIN36495	/	/	/	['PF10250.12']	not assigned.annotated	9.01202	0.700002	TRUE	FALSE
TIEGUANYIN36496	/	/	/	['PF00078.30']	not assigned.annotated	0.591418	1.42127	FALSE	FALSE
TIEGUANYIN36497	/	/	['GO:0004672', 'GO:0005524', 'GO:0006468']	['PF03109.19', 'PF01636.26', 'PF12330.11', 'PF00069.28', 'PF17667.4', 'PF07714.20']	Enzyme classification.EC_2 transferases.EC_2.7 transferase transferring phosphorus-containing group	2.87821	1.05967	TRUE	FALSE
TIEGUANYIN36498	/	/	['GO:0005515']	['PF00560.36', 'PF12799.10', 'PF13516.9', 'PF13855.9', 'PF11721.11']	not assigned.annotated	2.23956	1.06803	FALSE	FALSE
TIEGUANYIN36499	/	/	['GO:0005515']	['PF00560.36', 'PF12799.10', 'PF13516.9', 'PF13855.9', 'PF11721.11']	not assigned.annotated	1.10336	0.967415	TRUE	FALSE
TIEGUANYIN36500	/	K11253	['GO:0071821', 'GO:0003677']	['PF00808.26', 'PF15630.9', 'PF15511.9', 'PF00125.27', 'PF15715.8']	Chromatin organisation.chromatin structure.DNA wrapping.histone *(H3)	454.242	1.57851	TRUE	FALSE
TIEGUANYIN36501	/	/	/	['PF00078.30']	not assigned.not annotated	0.326922	1.20467	FALSE	FALSE
TIEGUANYIN36502	/	K03255	['GO:0005515']	['PF13236.9', 'PF15044.9', 'PF12408.11', 'PF12807.10', 'PF05303.15', 'PF00515.31', 'PF13374.9', 'PF13424.9', 'PF13432.9', 'PF07719.20', 'PF13176.9', 'PF13181.9', 'PF13371.9', 'PF17874.4']	Cell division.mitochondrion/peroxisome binary fission.mitochondrion fission.regulatory protein *(FRIENDLY)	7.58579	0.412535	TRUE	FALSE
TIEGUANYIN36503	/	/	/	['PF00173.31']	Cell wall organisation.cutin and suberin.cuticular lipid formation.alkane-forming pathway.electron supply module.electron shuttle hemoprotein *(Cyt-b5)	0.84441	2.04518	FALSE	FALSE
TIEGUANYIN36504	/	/	['GO:0031072', 'GO:0051082']	['PF15777.8', 'PF00226.34', 'PF01556.21', 'PF00684.22', 'PF17302.5', 'PF12773.10', 'PF18912.3', 'PF16588.8']	Plant reproduction.gametogenesis.female gametophyt.co-chaperone *(GFA2)	3.46725	0.367726	TRUE	FALSE
TIEGUANYIN36505	/	K01188	['GO:0005975', 'GO:0004553']	['PF00232.21']	Enzyme classification.EC_3 hydrolases.EC_3.2 glycosylase	19.3188	1.14351	FALSE	FALSE
TIEGUANYIN36506	/	/	/	/	not assigned.annotated	31.7636	0.936491	FALSE	FALSE
TIEGUANYIN36507	/	K01188	['GO:0005975', 'GO:0004553']	['PF00232.21']	Enzyme classification.EC_3 hydrolases.EC_3.2 glycosylase	184.206	1.29951	FALSE	FALSE
TIEGUANYIN36508	/	/	['GO:0005506', 'GO:0004497', 'GO:0020037', 'GO:0016705']	['PF11452.11', 'PF00067.25']	Enzyme classification.EC_1 oxidoreductases.EC_1.14 oxidoreductase acting on paired donor with incorporation or reduction of molecular oxygen	24.9284	2.99692	FALSE	FALSE
TIEGUANYIN36509	/	/	/	/	not assigned.annotated	17.7793	1.33327	FALSE	FALSE
TIEGUANYIN36510	/	/	['GO:0004672', 'GO:0005524', 'GO:0006468']	['PF00069.28', 'PF07714.20']	Enzyme classification.EC_2 transferases.EC_2.7 transferase transferring phosphorus-containing group	2.84493	1.18402	FALSE	FALSE
TIEGUANYIN36511	/	/	['GO:0005515']	['PF00560.36', 'PF12799.10', 'PF13855.9']	not assigned.annotated	4.57276	1.29166	FALSE	FALSE
TIEGUANYIN36512	/	/	['GO:0009378', 'GO:0006281', 'GO:0006310', 'GO:0043531']	['PF13191.9', 'PF06288.16', 'PF17230.5', 'PF00931.25', 'PF05496.15', 'PF18052.4']	not assigned.annotated	3.19712	1.20505	FALSE	FALSE
TIEGUANYIN36513	/	K03686	['GO:0031072', 'GO:0051082']	['PF15777.8', 'PF00226.34', 'PF01556.21', 'PF00684.22', 'PF17302.5', 'PF12773.10', 'PF18912.3', 'PF16588.8']	Plant reproduction.gametogenesis.female gametophyt.co-chaperone *(GFA2)	4.1396	0.46843	TRUE	FALSE
TIEGUANYIN36514	/	/	['GO:0004672', 'GO:0005524', 'GO:0006468']	['PF00069.28', 'PF07714.20']	not assigned.annotated	4.04049	0.673416	FALSE	FALSE
TIEGUANYIN36515	/	/	/	/	not assigned.annotated	0.894592	0.942893	FALSE	FALSE
TIEGUANYIN36516	/	/	/	/	not assigned.annotated	3.45068	0.850796	FALSE	FALSE
TIEGUANYIN36517	/	/	['GO:0004672', 'GO:0005524', 'GO:0006468']	['PF15336.9', 'PF00069.28']	not assigned.annotated	2.69324	0.781426	FALSE	FALSE
TIEGUANYIN36518	/	/	/	['PF12921.10', 'PF06239.14', 'PF10037.12', 'PF01535.23', 'PF12854.10', 'PF13041.9', 'PF13812.9', 'PF17177.7', 'PF08579.14', 'PF13428.9']	not assigned.annotated	0.329728	0.712178	FALSE	FALSE
TIEGUANYIN36519	/	/	/	/	not assigned.annotated	0.307261	1.80581	FALSE	FALSE
TIEGUANYIN36520	/	/	/	['PF00481.24', 'PF13672.9', 'PF07228.15', 'PF06943.15']	Protein modification.phosphorylation.protein serine/threonine phosphatase superfamily.PPM/PP2C Mn/Mg-dependent phosphatase families.clade H phosphatase	11.9835	0.413848	TRUE	FALSE
TIEGUANYIN36521	/	/	/	/	not assigned.annotated	0.492479	4.50618	FALSE	TRUE
TIEGUANYIN36522	/	K12849	['GO:0003677', 'GO:0007283', 'GO:0000398', 'GO:0005634', 'GO:0046540', 'GO:0000786']	['PF19252.2', 'PF03371.18', 'PF12871.10', 'PF01254.21']	RNA processing.pre-RNA splicing.spliceosome-associated non-snRNP factor activities.splicing factor *(PRP38)	11.7103	0.302003	TRUE	FALSE
TIEGUANYIN36523	/	/	/	['PF04028.16']	not assigned.annotated	0.159598	3.48845	TRUE	FALSE
TIEGUANYIN36524	/	/	/	['PF01535.23', 'PF12854.10', 'PF13041.9', 'PF13812.9']	not assigned.annotated	0.207834	0.735078	TRUE	FALSE
TIEGUANYIN36525	/	/	['GO:0004540', 'GO:0005739', 'GO:0005515', 'GO:0110001']	['PF12895.10', 'PF12921.10', 'PF10037.12', 'PF19189.3', 'PF01535.23', 'PF12854.10', 'PF13041.9', 'PF13812.9', 'PF17177.7', 'PF08579.14', 'PF11663.11', 'PF13428.9', 'PF14559.9', 'PF13176.9', 'PF09454.13']	not assigned.annotated	0.388521	0.64871	FALSE	FALSE
TIEGUANYIN36526	/	/	/	['PF06277.14', 'PF14450.9', 'PF01966.25', 'PF02541.19']	not assigned.annotated	3.95972	0.494192	TRUE	FALSE
TIEGUANYIN36527	/	/	/	/	not assigned.annotated	0.365003	1.20776	FALSE	FALSE
TIEGUANYIN36528	/	/	/	/	not assigned.not annotated	0.270191	1.24461	FALSE	FALSE
TIEGUANYIN36529	/	/	['GO:0008964', 'GO:0006099', 'GO:0015977']	['PF17476.5', 'PF00311.20']	not assigned.annotated	1.48664	0.99683	TRUE	FALSE
TIEGUANYIN36530	C2C2-GATA	/	['GO:0043565', 'GO:0006355']	['PF00320.30']	RNA biosynthesis.transcriptional regulation.C2C2 transcription factor superfamily.GATA trancription factor families.transcription factor *(A/B-GATA)	1.72494	0.94407	FALSE	FALSE
TIEGUANYIN36531	/	K08489	['GO:0016020', 'GO:0007165']	['PF06698.14', 'PF01519.19', 'PF09969.12', 'PF07299.14', 'PF14282.9', 'PF12205.11', 'PF00015.24', 'PF05478.14', 'PF05739.22', 'PF00804.28', 'PF14523.9']	Vesicle trafficking.multi-pathway trafficking regulation.target membrane fusion.SNARE membrane fusion complexes.Qa-type SNARE components.SYP4-group component	3.90798	0.476928	TRUE	FALSE
TIEGUANYIN36532	/	/	/	['PF03104.22', 'PF13482.9', 'PF00929.27']	Chromatin organisation.organelle machinery.DNA homeostasis.DNA exonuclease *(DPD1)	29.1599	1.40217	TRUE	FALSE
TIEGUANYIN36533	/	/	/	['PF14571.9', 'PF13894.9', 'PF05605.15']	RNA biosynthesis.transcriptional regulation.C2H2 transcription factor superfamily.subclass Di19 transcription factor	77.8163	0.570773	TRUE	FALSE
TIEGUANYIN36534	PHD	/	['GO:0061630', 'GO:0032040', 'GO:0046872', 'GO:0031145', 'GO:0005680', 'GO:0008270', 'GO:0003723', 'GO:0097602']	['PF05290.14', 'PF04147.15', 'PF00628.32', 'PF13831.9', 'PF14446.9', 'PF14447.9', 'PF05764.16', 'PF12861.10', 'PF00097.28', 'PF13923.9', 'PF13920.9', 'PF15227.9', 'PF03854.17', 'PF12678.10', 'PF16685.8', 'PF13639.9', 'PF14634.9', 'PF13445.9', 'PF19242.2']	not assigned.annotated	8.92376	0.672185	FALSE	FALSE
TIEGUANYIN36535	PHD	/	['GO:0097602', 'GO:0061630', 'GO:0046872', 'GO:0031145', 'GO:0008270', 'GO:0003723', 'GO:0005680']	['PF05290.14', 'PF00628.32', 'PF13831.9', 'PF14447.9', 'PF05764.16', 'PF12861.10', 'PF00097.28', 'PF13923.9', 'PF13920.9', 'PF15227.9', 'PF03854.17', 'PF12678.10', 'PF16685.8', 'PF13639.9', 'PF14634.9']	not assigned.annotated	12.4362	0.980661	FALSE	FALSE
TIEGUANYIN36536	/	/	/	['PF00078.30']	not assigned.annotated	1.18546	1.08547	FALSE	FALSE
TIEGUANYIN36537	/	/	/	['PF13966.9']	not assigned.annotated	0.464113	0.942618	FALSE	FALSE
TIEGUANYIN36538	/	/	/	/	not assigned.not annotated	1.53177	1.03754	FALSE	FALSE
TIEGUANYIN36539	/	/	/	['PF13966.9']	not assigned.annotated	0.504735	1.60413	FALSE	FALSE
TIEGUANYIN36540	/	/	/	/	not assigned.not annotated	0.310902	1.40685	FALSE	FALSE
TIEGUANYIN36541	/	/	/	/	not assigned.annotated	0.831121	1.01456	FALSE	FALSE
TIEGUANYIN36542	/	/	/	/	not assigned.not annotated	6.25183	2.42441	FALSE	FALSE
TIEGUANYIN36543	/	/	['GO:0005524', 'GO:0140662']	['PF00012.23']	not assigned.annotated	61.5416	1.91097	FALSE	FALSE
TIEGUANYIN36544	/	/	/	['PF12023.11', 'PF05878.14']	not assigned.annotated	38.8808	1.78313	FALSE	FALSE
TIEGUANYIN36545	/	/	/	['PF05347.18']	not assigned.not annotated	1.27462	0.537426	FALSE	FALSE
TIEGUANYIN36546	/	/	['GO:0006139', 'GO:0003676', 'GO:0008408']	['PF01612.23']	RNA processing.mRNA silencing.miRNA pathway.miRNA degradation.unmethylated miRNA exoribonuclease *(ATRM2)	1.83731	0.497993	TRUE	FALSE
TIEGUANYIN36547	/	/	/	['PF07173.15']	not assigned.annotated	0.925056	0.679395	TRUE	FALSE
TIEGUANYIN36548	/	/	/	['PF12923.10']	not assigned.annotated	3.57276	0.677146	TRUE	FALSE
TIEGUANYIN36549	/	/	/	/	RNA processing.RNA homeostasis.Exon Junction complex (EJC).peripheral components.component *(PYM)	14.6583	0.874021	TRUE	FALSE
TIEGUANYIN36550	/	K09584	['GO:0005783', 'GO:0016209', 'GO:0016491']	['PF00578.24', 'PF07749.15', 'PF04756.16', 'PF08534.13', 'PF00085.23', 'PF13098.9', 'PF13462.9', 'PF13848.9', 'PF13899.9', 'PF13905.9', 'PF14595.9', 'PF13728.9']	Protein modification.cysteine disulfide formation.endoplasmic reticulum.protein disulfide isomerase *(PDI-S)	3.4453	0.249085	TRUE	FALSE
TIEGUANYIN36551	/	K08057	['GO:0006457', 'GO:0051082', 'GO:0005509', 'GO:0005783', 'GO:0006270']	['PF00262.21', 'PF02724.17']	Protein homeostasis.protein quality control.ER Quality Control (ERQC) machinery.calnexin/calreticulin chaperone system.CNX-CRT cycle.ER luminal lectin chaperone *(CRT)	156.088	0.576906	TRUE	FALSE
TIEGUANYIN36552	/	/	/	['PF08567.14']	not assigned.annotated	1.96037	1.01304	TRUE	FALSE
TIEGUANYIN36553	/	/	/	/	not assigned.not annotated	0.66958	0.774154	FALSE	FALSE
TIEGUANYIN36554	/	/	/	/	not assigned.annotated	6.2182	0.252693	FALSE	FALSE
TIEGUANYIN36555	/	/	['GO:0006508', 'GO:0008236']	['PF17766.4', 'PF05922.19', 'PF00082.25']	Protein homeostasis.proteolysis.serine-type peptidase activities.Subtilisin-type protease activities.protease *(SBT1)	1.06141	1.80312	FALSE	FALSE
TIEGUANYIN36556	/	K23025	['GO:1902600', 'GO:0016020', 'GO:0009678', 'GO:0004427']	['PF03030.19', 'PF17124.8']	Multi-process regulation.pyrophosphate homeostasis.proton-translocating pyrophosphatase *(VHP1)	56.4116	0.582955	TRUE	FALSE
TIEGUANYIN36557	/	/	['GO:0015031', 'GO:0005789', 'GO:0008270']	['PF17016.8', 'PF03839.19', 'PF05477.14', 'PF12171.11', 'PF12874.10', 'PF06220.15']	RNA processing.pre-RNA splicing.U2-type major spliceosome.U4-U6-U5 tri-snRNP complex.component *(SNU23)	0.82336	0.943558	FALSE	FALSE
TIEGUANYIN36558	C2H2	K12848	['GO:0006430', 'GO:0005737', 'GO:0008270', 'GO:0000166', 'GO:0005524', 'GO:0004824']	['PF14214.9', 'PF01921.21', 'PF12171.11', 'PF12874.10', 'PF06220.15']	RNA processing.pre-RNA splicing.U2-type major spliceosome.U4-U6-U5 tri-snRNP complex.component *(SNU23)	0.426339	0.697296	FALSE	FALSE
TIEGUANYIN36559	/	/	['GO:0008270']	['PF12171.11', 'PF12874.10', 'PF06220.15']	RNA processing.pre-RNA splicing.U2-type major spliceosome.U4-U6-U5 tri-snRNP complex.component *(SNU23)	0.63526	0.778193	FALSE	FALSE
TIEGUANYIN36560	/	/	['GO:0008270', 'GO:0016779']	['PF19088.3', 'PF12171.11', 'PF12874.10', 'PF06220.15']	RNA processing.pre-RNA splicing.U2-type major spliceosome.U4-U6-U5 tri-snRNP complex.component *(SNU23)	0.299182	3.88377	FALSE	FALSE
TIEGUANYIN36561	/	/	/	/	not assigned.annotated	2.10976	3.04463	FALSE	FALSE
TIEGUANYIN36562	/	/	/	/	not assigned.annotated	1.50924	1.00088	FALSE	FALSE
TIEGUANYIN36563	/	/	/	/	not assigned.annotated	0.504342	1.63909	FALSE	FALSE
TIEGUANYIN36564	/	K07953	['GO:0031683', 'GO:0005525', 'GO:0003924', 'GO:0019001', 'GO:0006576', 'GO:0007186', 'GO:0005524']	['PF00025.24', 'PF02492.22', 'PF00503.23', 'PF04670.15', 'PF01926.26', 'PF10662.12', 'PF00071.25', 'PF08477.16', 'PF09439.13']	Vesicle trafficking.anterograde trafficking.Coat protein II (COPII) coatomer machinery.coat protein recruiting.small GTPase *(Sar1)	55.273	0.367989	TRUE	FALSE
TIEGUANYIN36565	/	/	['GO:0003677', 'GO:0006313', 'GO:0004803', 'GO:0008270']	['PF16467.8', 'PF10551.12', 'PF04434.20', 'PF00872.21']	RNA biosynthesis.transcriptional regulation.FRS/FRF-type transcription factor	1.44946	0.260481	TRUE	FALSE
TIEGUANYIN36566	FAR1	/	['GO:0005576']	['PF05452.14', 'PF03101.18']	not assigned.annotated	6.77121	0.476796	FALSE	FALSE
TIEGUANYIN36567	/	/	/	['PF04181.16']	not assigned.annotated	0.357502	2.19582	FALSE	FALSE
TIEGUANYIN36568	/	/	/	/	not assigned.annotated	0.339631	2.75957	FALSE	TRUE
TIEGUANYIN36569	/	/	/	/	Enzyme classification.EC_2 transferases.EC_2.7 transferase transferring phosphorus-containing group	1.70234	1.47731	FALSE	TRUE
TIEGUANYIN36570	/	/	['GO:0005741', 'GO:0055085']	['PF01459.25']	not assigned.not annotated	5.75464	0.450554	FALSE	FALSE
TIEGUANYIN36571	/	K15042	['GO:0005515', 'GO:1902600', 'GO:0006606', 'GO:0000221', 'GO:0061608']	['PF00514.26', 'PF04826.16', 'PF16186.8', 'PF08216.14', 'PF11841.11', 'PF02985.25', 'PF13646.9', 'PF13513.9', 'PF03130.19', 'PF01749.23', 'PF20288.1', 'PF16201.8', 'PF14668.9', 'PF11698.11']	Protein translocation.nucleus.nucleocytoplasmic transport.cargo adaptor activities.cargo adaptor protein *(IMP-alpha)	12.0482	0.41841	TRUE	FALSE
TIEGUANYIN36572	/	/	/	/	not assigned.annotated	0.855984	1.73428	FALSE	FALSE
TIEGUANYIN36573	/	/	['GO:0005739', 'GO:0005515', 'GO:0006886', 'GO:0045182', 'GO:0006417', 'GO:0016192']	['PF00406.25', 'PF17049.8', 'PF12921.10', 'PF00637.23', 'PF11848.11', 'PF04398.15', 'PF07035.15', 'PF10037.12', 'PF19189.3', 'PF01535.23', 'PF12854.10', 'PF13041.9', 'PF13812.9', 'PF17177.7', 'PF17924.4', 'PF00515.31', 'PF14559.9', 'PF13176.9']	not assigned.annotated	1.02891	0.274523	TRUE	FALSE
TIEGUANYIN36574	/	/	/	/	not assigned.annotated	1.22023	1.1074	FALSE	FALSE
TIEGUANYIN36575	/	/	/	['PF14309.9', 'PF14383.9']	not assigned.annotated	2.73726	0.647665	TRUE	FALSE
TIEGUANYIN36576	/	/	/	['PF07816.14']	not assigned.annotated	9.89922	1.1896	FALSE	FALSE
TIEGUANYIN36577	/	/	['GO:0005515']	['PF00646.36', 'PF12937.10', 'PF18441.4', 'PF14299.9']	not assigned.annotated	0.458075	3.16162	FALSE	FALSE
TIEGUANYIN36578	/	/	['GO:0005515']	['PF00646.36', 'PF12937.10']	not assigned.annotated	0.876781	3.06895	FALSE	FALSE
TIEGUANYIN36579	/	/	/	['PF00582.29']	not assigned.annotated	1.14565	0.970443	FALSE	FALSE
TIEGUANYIN36580	/	/	['GO:0005515']	['PF12894.10', 'PF17814.4', 'PF20426.1', 'PF00400.35']	RNA biosynthesis.transcriptional regulation.transcriptional repression.transcriptional co-repressor *(TPL/TPR)	4.04914	0.274021	FALSE	FALSE
TIEGUANYIN36581	/	/	/	['PF18120.4']	not assigned.annotated	10.0691	0.958131	FALSE	FALSE
TIEGUANYIN36582	/	/	['GO:0030132', 'GO:0005198', 'GO:0006886', 'GO:0030130', 'GO:0016192']	['PF01086.20']	not assigned.annotated	0.2387	1.64498	FALSE	FALSE
TIEGUANYIN36583	B3	/	['GO:0003677']	['PF02362.24', 'PF05266.17']	RNA biosynthesis.transcriptional regulation.B3 transcription factor superfamily.REM-type transcription factor	1.98177	0.755892	FALSE	FALSE
TIEGUANYIN36584	/	K06972	['GO:0006508']	['PF08367.14', 'PF00675.23', 'PF05193.24']	Protein modification.targeting peptide maturation.mitochondrion.targeting peptid degrading peptidase *(PreP)	30.6603	0.67365	TRUE	FALSE
TIEGUANYIN36585	B3	/	['GO:0003677']	['PF02362.24']	RNA biosynthesis.transcriptional regulation.B3 transcription factor superfamily.REM-type transcription factor	1.31736	1.21093	TRUE	FALSE
TIEGUANYIN36586	B3	/	['GO:0003677']	['PF02362.24']	RNA biosynthesis.transcriptional regulation.B3 transcription factor superfamily.REM-type transcription factor	2.73844	0.839526	TRUE	FALSE
TIEGUANYIN36587	/	/	['GO:0006508', 'GO:0008236']	['PF05705.17', 'PF00326.24']	not assigned.annotated	3.15183	0.370294	FALSE	FALSE
TIEGUANYIN36588	/	/	['GO:0016787', 'GO:0050525', 'GO:0052689']	['PF07859.16', 'PF20434.1', 'PF12740.10', 'PF00135.31', 'PF10340.12']	not assigned.annotated	0.462438	3.43693	FALSE	FALSE
TIEGUANYIN36589	/	/	['GO:0016787']	['PF07859.16', 'PF20434.1', 'PF00135.31', 'PF10340.12']	not assigned.annotated	131.007	2.32353	TRUE	FALSE
TIEGUANYIN36590	/	/	/	/	not assigned.not annotated	2.48747	3.2369	FALSE	TRUE
TIEGUANYIN36591	/	/	/	/	Cell division.cell cycle organisation.cell cycle control.CYCLIN-dependent protein kinase inhibitor activities.inhibitor *(KRP/ICK)	0.876345	1.51621	FALSE	TRUE
TIEGUANYIN36592	/	/	['GO:0005634', 'GO:0051726', 'GO:0004861']	['PF02234.22', 'PF11928.11']	Cell division.cell cycle organisation.cell cycle control.CYCLIN-dependent protein kinase inhibitor activities.inhibitor *(KRP/ICK)	2.61083	0.701306	FALSE	FALSE
TIEGUANYIN36593	/	/	['GO:0031683', 'GO:0039664', 'GO:0003924', 'GO:0019001', 'GO:0007186', 'GO:0008855', 'GO:0019028']	['PF02601.18', 'PF00503.23', 'PF02993.17', 'PF06785.14']	not assigned.annotated	1.09204	1.01305	FALSE	FALSE
TIEGUANYIN36594	/	/	['GO:0008855']	['PF02601.18', 'PF04102.15', 'PF06785.14']	not assigned.annotated	1.47645	1.22837	FALSE	FALSE
TIEGUANYIN36595	/	/	['GO:0008855']	['PF02601.18', 'PF06785.14']	not assigned.annotated	0.67374	1.2802	FALSE	FALSE
TIEGUANYIN36596	/	/	['GO:0007186', 'GO:0031683', 'GO:0003924', 'GO:0019001']	['PF18912.3', 'PF00503.23', 'PF13923.9', 'PF13639.9', 'PF14634.9']	Multi-process regulation.G-protein-dependent signalling.heterotrimeric G-protein complex.non-canonical component alpha *(XLG)	14.4695	1.02387	FALSE	FALSE
TIEGUANYIN36597	/	/	/	['PF07405.14']	not assigned.not annotated	111.63	0.7556	FALSE	FALSE
TIEGUANYIN36598	/	/	/	['PF01823.22']	not assigned.annotated	1.1182	1.14618	FALSE	FALSE
TIEGUANYIN36599	/	/	['GO:0007186', 'GO:0031683', 'GO:0003924', 'GO:0019001']	['PF00503.23']	not assigned.annotated	1.31462	1.20383	FALSE	FALSE
TIEGUANYIN36600	/	/	/	/	not assigned.not annotated	6.04531	1.38755	FALSE	FALSE
TIEGUANYIN36601	/	/	/	/	not assigned.not annotated	0.489918	0.966757	FALSE	FALSE
TIEGUANYIN36602	/	K09843	['GO:0005506', 'GO:0004497', 'GO:0020037', 'GO:0016705']	['PF00067.25']	Enzyme classification.EC_1 oxidoreductases.EC_1.14 oxidoreductase acting on paired donor with incorporation or reduction of molecular oxygen	1.55965	2.70656	FALSE	FALSE
TIEGUANYIN36603	/	/	['GO:0019062', 'GO:0019058', 'GO:0007155', 'GO:0006813', 'GO:0016616', 'GO:0051287']	['PF02826.22', 'PF08240.15', 'PF00107.29', 'PF07589.14', 'PF01664.19', 'PF02254.21', 'PF03721.17']	not assigned.annotated	12.1379	0.656038	TRUE	FALSE
TIEGUANYIN36604	/	/	['GO:0005815', 'GO:0008017', 'GO:0006260']	['PF15188.9', 'PF06657.16', 'PF07989.14', 'PF04977.18', 'PF05266.17', 'PF11841.11', 'PF12808.10', 'PF18595.4', 'PF08317.14', 'PF12325.11', 'PF06156.16']	not assigned.annotated	1.4577	4.42714	FALSE	FALSE
TIEGUANYIN36605	/	/	/	['PF04782.15', 'PF03732.20']	not assigned.annotated	0.249431	0.88802	FALSE	FALSE
TIEGUANYIN36606	/	/	/	/	not assigned.annotated	0.387294	0.985949	FALSE	FALSE
TIEGUANYIN36607	/	/	/	/	not assigned.annotated	1.90695	2.14291	FALSE	FALSE
TIEGUANYIN36608	AP2/ERF-ERF	/	['GO:0006355', 'GO:0003700']	['PF00847.23']	RNA biosynthesis.transcriptional regulation.AP2/ERF transcription factor superfamily.transcription factor (ERF) activities.subgroup ERF-X transcription factor	147.526	3.27414	FALSE	FALSE
TIEGUANYIN36609	/	K15901	['GO:0006486', 'GO:0008373']	['PF08617.13', 'PF00777.21']	RNA processing.RNA modification.tRNA modification.N6-threonylcarbamoyladenosine modification.KEOPS/EKC threonylcarbamoyl-AMP synthase complex.component *(CGI121)	20.6303	0.35949	TRUE	FALSE
TIEGUANYIN36610	/	/	/	/	not assigned.annotated	0.412001	0.928387	FALSE	FALSE
TIEGUANYIN36611	/	/	['GO:0004527', 'GO:0003676']	['PF15749.8', 'PF03159.21']	not assigned.annotated	0.222039	0.664456	FALSE	FALSE
TIEGUANYIN36612	/	/	['GO:0003677', 'GO:0003899', 'GO:0001181', 'GO:0005515', 'GO:0008134', 'GO:0006351', 'GO:0006361', 'GO:0006355', 'GO:0005730']	['PF04931.16', 'PF14812.9', 'PF05320.15', 'PF05327.14', 'PF08553.13', 'PF00400.35']	not assigned.annotated	18.5507	0.544785	TRUE	FALSE
TIEGUANYIN36613	/	K22521	['GO:0031072', 'GO:0051082']	['PF00684.22']	Protein modification.cysteine disulfide formation.chloroplast.protein disulfide isomerase *(SCO2/CYO1)	2.27651	0.481184	FALSE	FALSE
TIEGUANYIN36614	/	K13448	['GO:0005515', 'GO:0000272', 'GO:0005509', 'GO:0004553']	['PF05042.16', 'PF00404.21', 'PF00036.35', 'PF12763.10', 'PF13202.9', 'PF13405.9', 'PF13499.9', 'PF13833.9', 'PF14658.9', 'PF13517.9', 'PF17107.8', 'PF10591.12', 'PF12256.11']	Multi-process regulation.calcium-dependent signalling.calcium sensor *(CML)	5.16942	0.295845	TRUE	FALSE
TIEGUANYIN36615	/	/	['GO:0005515', 'GO:0005509', 'GO:0004553', 'GO:0000272', 'GO:0016020']	['PF05279.14', 'PF05042.16', 'PF00404.21', 'PF10869.11', 'PF00036.35', 'PF12763.10', 'PF13202.9', 'PF13405.9', 'PF13499.9', 'PF13833.9', 'PF14658.9', 'PF18553.4', 'PF10591.12']	Multi-process regulation.calcium-dependent signalling.calcium sensor *(CML)	3.41917	0.869731	FALSE	FALSE
TIEGUANYIN36616	/	/	['GO:0006813', 'GO:0016491']	['PF08240.15', 'PF00106.28', 'PF13561.9', 'PF00107.29', 'PF13602.9', 'PF01370.24', 'PF16363.8', 'PF08659.13', 'PF02719.18', 'PF03435.21', 'PF02254.21']	Enzyme classification.EC_1 oxidoreductases.EC_1.3 oxidoreductase acting on CH-CH group of donor	7.80283	0.358535	TRUE	FALSE
TIEGUANYIN36617	/	/	/	/	not assigned.not annotated	0.462389	1.39104	FALSE	FALSE
TIEGUANYIN36618	/	/	['GO:0005515', 'GO:0005247', 'GO:0006821', 'GO:0015267', 'GO:0055085', 'GO:0016020']	['PF05647.14', 'PF15204.9', 'PF00230.23', 'PF00515.31', 'PF07719.20', 'PF13181.9', 'PF00654.23']	not assigned.annotated	17.4258	2.79085	FALSE	FALSE
TIEGUANYIN36619	/	/	/	/	not assigned.annotated	0.360797	1.44912	FALSE	FALSE
TIEGUANYIN36620	/	/	['GO:0005515']	['PF00560.36', 'PF12799.10', 'PF13855.9', 'PF11721.11', 'PF12819.10']	not assigned.annotated	4.69538	2.55458	TRUE	FALSE
TIEGUANYIN36621	/	/	['GO:0005515']	['PF00560.36', 'PF12799.10', 'PF13855.9', 'PF12819.10']	not assigned.annotated	0.686357	2.2452	TRUE	FALSE
TIEGUANYIN36622	/	/	/	/	not assigned.annotated	0.308202	0.996955	FALSE	FALSE
TIEGUANYIN36623	/	/	['GO:0015074']	['PF13358.9', 'PF06370.14', 'PF17921.4', 'PF17063.8', 'PF00665.29', 'PF09337.13']	not assigned.annotated	0.293531	1.10234	FALSE	FALSE
TIEGUANYIN36624	/	K11778	/	/	Protein modification.glycosylation.N-linked glycosylation.dolichol-phosphate biosynthesis.cis-prenyltransferase *(LEW1)	16.9794	0.584326	FALSE	FALSE
TIEGUANYIN36625	/	/	/	/	RNA biosynthesis.RNA polymerase II-dependent transcription.transcription co-activation.MEDIATOR complex.tail module.component *(MED2/MED29/MED32)	3.28814	0.471191	TRUE	FALSE
TIEGUANYIN36626	/	K10364	['GO:0008290', 'GO:0051016']	['PF01267.20', 'PF01115.20']	Cytoskeleton organisation.microfilament network.actin polymerisation.actin capping protein heterodimer.component alpha	12.1004	0.517835	FALSE	FALSE
TIEGUANYIN36627	/	/	/	['PF18156.4']	not assigned.not annotated	0.644176	1.29642	FALSE	FALSE
TIEGUANYIN36628	/	/	/	/	Multi-process regulation.circadian clock system.night-time repressor *(COR27)	1.18729	0.727122	TRUE	FALSE
TIEGUANYIN36629	/	/	/	/	not assigned.annotated	0.537943	0.938951	FALSE	FALSE
TIEGUANYIN36630	/	/	['GO:0005515']	['PF14783.9', 'PF20426.1', 'PF08801.14', 'PF11715.11', 'PF13570.9', 'PF00400.35', 'PF19056.3']	not assigned.annotated	3.86821	1.56108	FALSE	FALSE
TIEGUANYIN36631	GARP-G2-like	/	/	['PF00249.34', 'PF18137.4', 'PF08203.14', 'PF14823.9']	RNA biosynthesis.transcriptional regulation.GARP transcription factor superfamily.subgroup HHO transcription factor	7.05717	0.578982	TRUE	FALSE
TIEGUANYIN36632	B3	/	['GO:0003677']	['PF02362.24']	not assigned.annotated	6.99615	0.67705	FALSE	FALSE
TIEGUANYIN36633	/	/	['GO:0005515']	['PF08263.15', 'PF00560.36', 'PF12799.10', 'PF13516.9', 'PF13855.9']	Cell wall organisation.cell wall proteins.hydroxyproline-rich glycoprotein activities.extensin activities.LRR-domain extensin	133.931	4.05409	FALSE	FALSE
TIEGUANYIN36634	B3	/	['GO:0003677']	['PF02362.24']	RNA biosynthesis.transcriptional regulation.B3 transcription factor superfamily.REM-type transcription factor	1.11655	0.348635	FALSE	FALSE
TIEGUANYIN36635	B3	/	['GO:0003677']	['PF02362.24']	RNA biosynthesis.transcriptional regulation.B3 transcription factor superfamily.REM-type transcription factor	5.99301	0.32388	FALSE	FALSE
TIEGUANYIN36636	/	/	/	['PF03171.23', 'PF14226.9']	Enzyme classification.EC_1 oxidoreductases.EC_1.14 oxidoreductase acting on paired donor with incorporation or reduction of molecular oxygen	181.84	1.91389	TRUE	FALSE
TIEGUANYIN36637	/	/	/	['PF03171.23', 'PF14226.9']	Enzyme classification.EC_1 oxidoreductases.EC_1.14 oxidoreductase acting on paired donor with incorporation or reduction of molecular oxygen	63.9076	0.655902	FALSE	FALSE
TIEGUANYIN36638	/	/	['GO:0006629', 'GO:0008374', 'GO:0016042', 'GO:0006508', 'GO:0003847', 'GO:0016787', 'GO:0008236', 'GO:0016788']	['PF00561.23', 'PF12697.10', 'PF12146.11', 'PF02450.18', 'PF11187.11', 'PF03403.16', 'PF00326.24', 'PF07819.16', 'PF06821.16']	not assigned.annotated	1.65266	1.19385	TRUE	FALSE
TIEGUANYIN36639	/	/	['GO:0006629', 'GO:0008374', 'GO:0016042', 'GO:0006508', 'GO:0003847', 'GO:0016787', 'GO:0008236', 'GO:0016788']	['PF00561.23', 'PF12695.10', 'PF12697.10', 'PF06259.15', 'PF08840.14', 'PF12146.11', 'PF02450.18', 'PF03403.16', 'PF00326.24', 'PF07819.16', 'PF06821.16']	not assigned.annotated	3.63765	0.794034	TRUE	FALSE
TIEGUANYIN36640	SWI/SNF-BAF60b	K15223	['GO:0006270', 'GO:0006269']	['PF15794.8', 'PF02724.17', 'PF08766.14', 'PF04104.17', 'PF19492.2', 'PF02201.21']	not assigned.annotated	2.69186	0.42062	FALSE	FALSE
TIEGUANYIN36641	/	/	/	['PF14226.9']	not assigned.annotated	6.3757	2.70495	FALSE	FALSE
TIEGUANYIN36642	/	/	['GO:0007219', 'GO:0007423', 'GO:0046872']	['PF10878.11', 'PF13122.9', 'PF15952.8', 'PF14812.9', 'PF07637.14', 'PF16785.8']	not assigned.annotated	1.79191	0.915008	FALSE	FALSE
TIEGUANYIN36643	/	/	/	['PF04028.16', 'PF15697.8', 'PF18438.4']	not assigned.annotated	0.201328	1.48292	FALSE	FALSE
TIEGUANYIN36644	/	/	/	['PF02928.19']	Protein biosynthesis.translation elongation.eEF2 mRNA-translocation factor activity.regulatory eEF2 diphthamide-modification.diphthamide biosynthesis chaperone *(DPH3)	21.6394	3.11042	FALSE	FALSE
TIEGUANYIN36645	C2H2	/	['GO:0003677']	['PF02362.24', 'PF05603.15', 'PF04388.15']	not assigned.annotated	0.761198	0.581799	TRUE	FALSE
TIEGUANYIN36646	/	/	['GO:0008270']	['PF12921.10', 'PF14432.9', 'PF20431.1', 'PF01535.23', 'PF12854.10', 'PF13041.9', 'PF13812.9', 'PF17177.7']	not assigned.annotated	0.395649	0.830427	TRUE	FALSE
TIEGUANYIN36647	B3	/	['GO:0008168', 'GO:0003677']	['PF02362.24', 'PF11722.11']	not assigned.annotated	0.766592	0.509545	TRUE	FALSE
TIEGUANYIN36648	/	/	['GO:0006302', 'GO:0003677', 'GO:0005634', 'GO:0006310']	['PF13646.9', 'PF06632.15']	not assigned.annotated	12.4663	0.336879	TRUE	FALSE
TIEGUANYIN36649	/	/	/	['PF04937.18']	not assigned.annotated	0.782239	0.757515	TRUE	FALSE
TIEGUANYIN36650	/	/	/	/	not assigned.annotated	1.50588	0.456673	FALSE	FALSE
TIEGUANYIN36651	/	/	['GO:0016407']	['PF00797.20', 'PF08628.15']	not assigned.annotated	3.30966	0.420059	FALSE	FALSE
TIEGUANYIN36652	/	K17928	['GO:0035091']	['PF08628.15', 'PF00787.27', 'PF02194.18', 'PF20497.1']	not assigned.annotated	1.23152	0.484806	FALSE	FALSE
TIEGUANYIN36653	/	/	/	['PF02194.18']	not assigned.annotated	0.395029	0.705312	FALSE	FALSE
TIEGUANYIN36654	/	/	/	/	not assigned.annotated	0.802036	0.607323	FALSE	FALSE
TIEGUANYIN36655	/	/	/	/	not assigned.annotated	147.601	3.56522	FALSE	FALSE
TIEGUANYIN36656	/	/	/	/	RNA biosynthesis.RNA polymerase I-dependent transcription.regulatory protein *(CBP) of CCG/MEE12 activity	80.0461	0.703188	TRUE	FALSE
TIEGUANYIN36657	/	K15191	['GO:0003723', 'GO:0005840']	['PF05383.20', 'PF07145.18', 'PF17067.8', 'PF00076.25']	RNA processing.RNA homeostasis.mRNA quality control.regulatory protein *(LARP6)	3.41789	2.0532	TRUE	FALSE
TIEGUANYIN36658	/	K00873	['GO:0000287', 'GO:0030955', 'GO:0006096', 'GO:0004743', 'GO:0003824']	['PF16303.8', 'PF03328.17', 'PF00224.24', 'PF02887.19', 'PF03831.17']	Enzyme classification.EC_2 transferases.EC_2.7 transferase transferring phosphorus-containing group	44.0955	0.33822	TRUE	FALSE
TIEGUANYIN36659	/	/	['GO:0016020']	['PF03176.18', 'PF16101.8', 'PF15725.8']	not assigned.annotated	3.12959	1.10002	FALSE	FALSE
TIEGUANYIN36660	B3	/	['GO:0003677']	['PF02362.24', 'PF18553.4']	not assigned.annotated	3.20959	0.714878	FALSE	FALSE
TIEGUANYIN36661	/	K14498	['GO:0004672', 'GO:0005524', 'GO:0006468']	['PF01636.26', 'PF01633.23', 'PF00069.28', 'PF07714.20']	Enzyme classification.EC_2 transferases.EC_2.7 transferase transferring phosphorus-containing group	15.6415	0.276589	TRUE	FALSE
TIEGUANYIN36662	/	/	['GO:0006508', 'GO:0004185']	['PF00450.25']	Enzyme classification.EC_3 hydrolases.EC_3.4 hydrolase acting on peptide bond (peptidase)	34.744	3.14604	FALSE	FALSE
TIEGUANYIN36663	/	/	['GO:0008146']	['PF07319.14', 'PF00685.30', 'PF13469.9']	not assigned.annotated	1.70024	0.461345	TRUE	FALSE
TIEGUANYIN36664	/	/	/	['PF13966.9']	not assigned.annotated	0.353552	1.12738	FALSE	FALSE
TIEGUANYIN36665	/	/	['GO:0005672', 'GO:0003723', 'GO:0006367']	['PF14605.9', 'PF00076.25', 'PF08777.14', 'PF13893.9', 'PF16367.8', 'PF16842.8', 'PF03153.16']	RNA processing.RNA homeostasis.mRNA stress granule formation.regulatory factor *(RBP45/47)	33.6555	0.838349	TRUE	FALSE
TIEGUANYIN36666	/	/	['GO:0005102']	['PF04819.15', 'PF00243.21']	not assigned.annotated	9.06942	1.93599	FALSE	FALSE
TIEGUANYIN36667	/	/	['GO:0055085', 'GO:0016020', 'GO:0022857']	['PF11457.11', 'PF07690.19', 'PF00083.27']	not assigned.annotated	25.1241	0.608565	FALSE	FALSE
TIEGUANYIN36668	/	/	['GO:0015689', 'GO:0022857', 'GO:0015098', 'GO:0055085', 'GO:0016020']	['PF07690.19', 'PF13347.9', 'PF05631.17', 'PF00083.27', 'PF06609.16']	Solute transport.carrier-mediated transport.MFS superfamily.SP family.polyol/monosaccharide transporter *(PLT)	26.5102	0.734507	FALSE	FALSE
TIEGUANYIN36669	/	K00888	/	['PF00613.23', 'PF00454.30', 'PF19274.2']	Enzyme classification.EC_2 transferases.EC_2.7 transferase transferring phosphorus-containing group	3.0803	0.382217	TRUE	FALSE
TIEGUANYIN36670	bZIP	/	['GO:0006355', 'GO:0003677', 'GO:0003700']	['PF00170.24', 'PF07716.18', 'PF03131.20', 'PF04859.15', 'PF03961.16', 'PF16619.8']	RNA biosynthesis.transcriptional regulation.bZIP transcription factor superfamily.bZIP class-A transcription factor	20.2749	1.12418	FALSE	FALSE
TIEGUANYIN36671	/	K14432	/	/	not assigned.annotated	18.088	0.999744	FALSE	TRUE
TIEGUANYIN36672	/	/	/	/	not assigned.not annotated	4.15393	0.749417	FALSE	FALSE
TIEGUANYIN36673	/	/	['GO:0010181', 'GO:0016491']	['PF00258.28', 'PF02525.20', 'PF03358.18', 'PF04403.16']	not assigned.annotated	3.66493	0.401967	FALSE	FALSE
TIEGUANYIN36674	/	K22763	['GO:0008233']	['PF16813.8', 'PF04970.16', 'PF05903.17']	Protein homeostasis.ubiquitin-proteasome system.ubiquitin-fold protein deconjugation.UBQ deconjugation.PPPDE deubiquitinase activities.deubiquitinase	2.26293	0.886871	FALSE	FALSE
TIEGUANYIN36675	/	/	/	/	not assigned.annotated	0.788399	1.2448	FALSE	FALSE
TIEGUANYIN36676	/	/	['GO:0042910', 'GO:0015297', 'GO:0055085', 'GO:0016020']	['PF01554.21', 'PF14667.9']	Solute transport.carrier-mediated transport.MOP superfamily.MATE family.metabolite transporter *(DTX)	1.21805	0.725998	TRUE	FALSE
TIEGUANYIN36677	/	/	/	['PF15011.9', 'PF09972.12', 'PF19152.3', 'PF05055.15', 'PF05633.14', 'PF07304.14']	Cytoskeleton organisation.cytoskeleton-plasma membrane-cell wall interface.integrin-like protein *(AT14a)	13.6098	0.934435	TRUE	FALSE
TIEGUANYIN36678	/	K10579	['GO:0036211', 'GO:0005515', 'GO:0015031']	['PF05773.25', 'PF05743.16', 'PF00179.29']	Protein homeostasis.ubiquitin-proteasome system.ubiquitin-fold protein conjugation.RUB conjugation (neddylation).E2 RUB ubiquitin-conjugating enzyme *(RCE1)	21.0836	0.366702	TRUE	FALSE
TIEGUANYIN36679	/	/	/	/	not assigned.annotated	2.28003	0.553884	FALSE	FALSE
TIEGUANYIN36680	/	/	/	/	not assigned.annotated	0.602868	1.06902	FALSE	FALSE
TIEGUANYIN36681	/	/	/	/	not assigned.annotated	0.424587	1.85653	FALSE	FALSE
TIEGUANYIN36682	/	/	/	/	not assigned.annotated	11.3061	1.02684	FALSE	FALSE
TIEGUANYIN36683	/	/	['GO:0097602', 'GO:0061630', 'GO:0046872', 'GO:0031145', 'GO:0008270', 'GO:0005680']	['PF07282.14', 'PF00628.32', 'PF12861.10', 'PF00097.28', 'PF13923.9', 'PF13920.9', 'PF15227.9', 'PF15801.8', 'PF12678.10', 'PF08746.14', 'PF17123.8', 'PF17120.8', 'PF13639.9', 'PF14570.9', 'PF14634.9', 'PF13445.9']	Protein homeostasis.ubiquitin-proteasome system.ubiquitin-fold protein conjugation.RING E3 ubiquitin ligase activities.RING-H2-class.E3 ubiquitin ligase *(RFI2)	6.36614	0.244027	FALSE	FALSE
TIEGUANYIN36684	/	/	['GO:0097602', 'GO:0061630', 'GO:0046872', 'GO:0031145', 'GO:0008270', 'GO:0005680']	['PF10122.12', 'PF07282.14', 'PF00628.32', 'PF12861.10', 'PF00097.28', 'PF13923.9', 'PF13920.9', 'PF15227.9', 'PF15801.8', 'PF12678.10', 'PF08746.14', 'PF16685.8', 'PF17123.8', 'PF17120.8', 'PF13639.9', 'PF14570.9', 'PF14634.9', 'PF13445.9']	Protein homeostasis.ubiquitin-proteasome system.ubiquitin-fold protein conjugation.RING E3 ubiquitin ligase activities.RING-H2-class.E3 ubiquitin ligase *(RFI2)	3.30801	0.598083	FALSE	FALSE
TIEGUANYIN36685	/	/	/	/	not assigned.annotated	2.88031	0.620903	FALSE	FALSE
TIEGUANYIN36686	/	/	/	/	not assigned.annotated	9.86608	0.520265	FALSE	FALSE
TIEGUANYIN36687	/	/	['GO:0005515', 'GO:0008270']	['PF14432.9', 'PF20430.1', 'PF11772.11', 'PF20431.1', 'PF01535.23', 'PF12854.10', 'PF13041.9', 'PF13812.9', 'PF17177.7', 'PF00515.31', 'PF13374.9', 'PF13414.9', 'PF13424.9', 'PF13428.9', 'PF13432.9', 'PF14559.9', 'PF07719.20', 'PF13176.9', 'PF13181.9']	RNA processing.organelle machinery.RNA modification.C-to-U RNA editing.PPR-type RNA editing factor activities.RNA editing factor *(MEF1)	1.04476	0.408456	TRUE	FALSE
TIEGUANYIN36688	/	/	/	['PF14858.9', 'PF03188.19', 'PF04588.16']	Cellular respiration.oxidative phosphorylation.cytochrome c oxidase complex.plant-specific components.component *(Cox-X1)	183.608	1.01223	TRUE	FALSE
TIEGUANYIN36689	/	K14408	['GO:0015078', 'GO:0005515', 'GO:0000276', 'GO:0005634', 'GO:0015986', 'GO:0006396']	['PF20434.1', 'PF09351.13', 'PF05873.15', 'PF00615.22', 'PF05843.17', 'PF20308.1', 'PF13428.9', 'PF13429.9', 'PF13432.9', 'PF14559.9', 'PF07719.20', 'PF13174.9', 'PF13176.9', 'PF13371.9']	RNA processing.RNA modification.mRNA maturation.Cleavage Stimulatory Factor (CstF) complex.component *(CstF77/Rna14)	2.3569	0.380986	FALSE	FALSE
TIEGUANYIN36690	/	/	['GO:0045182', 'GO:0005515', 'GO:0042981', 'GO:0006417']	['PF17049.8', 'PF00619.24', 'PF20431.1', 'PF01535.23', 'PF12854.10', 'PF13041.9', 'PF13812.9', 'PF17177.7', 'PF18768.4', 'PF00515.31', 'PF07719.20', 'PF09454.13']	not assigned.annotated	0.477515	0.562365	TRUE	FALSE
TIEGUANYIN36691	/	K20783	['GO:0043565', 'GO:0006355', 'GO:0006357']	['PF04977.18', 'PF14106.9', 'PF02183.21', 'PF03407.19', 'PF14992.9', 'PF01166.21']	Cell wall organisation.cell wall proteins.hydroxyproline-rich glycoprotein activities.extensin activities.extensin glycosylation.beta-1,2-arabinosyltransferase *(RRA)	6.83328	0.301327	TRUE	FALSE
TIEGUANYIN36692	/	K17279	/	['PF03134.22']	not assigned.annotated	7.54204	0.465699	TRUE	FALSE
TIEGUANYIN36693	/	/	/	['PF14617.9']	not assigned.annotated	14.2738	1.88377	FALSE	FALSE
TIEGUANYIN36694	/	/	['GO:0016787']	['PF07859.16']	not assigned.annotated	12.2094	3.20642	FALSE	FALSE
TIEGUANYIN36695	/	/	['GO:0004540']	['PF01936.21', 'PF12872.10']	not assigned.annotated	2.43417	0.343291	FALSE	FALSE
TIEGUANYIN36696	/	/	['GO:0016787', 'GO:0005576']	['PF07859.16', 'PF20434.1', 'PF00135.31', 'PF00756.23', 'PF10503.12', 'PF10340.12']	not assigned.annotated	21.1731	1.97983	FALSE	FALSE
TIEGUANYIN36697	/	/	['GO:0016787']	['PF07859.16', 'PF00135.31', 'PF00756.23', 'PF10340.12']	not assigned.annotated	107.5	2.07808	FALSE	FALSE
TIEGUANYIN36698	/	/	['GO:0016787']	['PF07859.16']	not assigned.annotated	17.0975	2.24322	FALSE	FALSE
TIEGUANYIN36699	/	K07188	['GO:0016787', 'GO:0050525', 'GO:0052689', 'GO:0005576']	['PF07859.16', 'PF20434.1', 'PF12740.10', 'PF00135.31', 'PF00756.23', 'PF10503.12', 'PF10340.12']	not assigned.annotated	9.53779	1.59434	TRUE	FALSE
TIEGUANYIN36700	/	/	['GO:0016787', 'GO:0050525', 'GO:0052689', 'GO:0005576']	['PF07859.16', 'PF20434.1', 'PF12740.10', 'PF00135.31', 'PF00756.23', 'PF10503.12', 'PF10340.12']	not assigned.annotated	16.9303	1.87936	FALSE	FALSE
TIEGUANYIN36701	/	/	['GO:0016787', 'GO:0050525', 'GO:0052689', 'GO:0005576']	['PF07859.16', 'PF20434.1', 'PF12740.10', 'PF00135.31', 'PF00756.23', 'PF10503.12']	not assigned.annotated	4.88894	3.12637	TRUE	FALSE
TIEGUANYIN36702	/	/	['GO:0016787']	['PF07859.16', 'PF12913.10']	not assigned.annotated	4.80334	1.64394	FALSE	FALSE
TIEGUANYIN36703	/	/	['GO:0016787', 'GO:0005576']	['PF07859.16', 'PF20434.1', 'PF00135.31', 'PF00756.23', 'PF10503.12', 'PF10340.12']	not assigned.annotated	2.35926	2.6364	TRUE	FALSE
TIEGUANYIN36704	/	K07188	['GO:0016787', 'GO:0050525', 'GO:0052689', 'GO:0005576']	['PF07859.16', 'PF20434.1', 'PF12740.10', 'PF00135.31', 'PF10503.12', 'PF10340.12']	not assigned.annotated	2.68411	1.31468	FALSE	FALSE
TIEGUANYIN36705	/	/	['GO:0050525', 'GO:0005576', 'GO:0015979', 'GO:0016787', 'GO:0052689', 'GO:0016020', 'GO:0009523']	['PF07859.16', 'PF20434.1', 'PF12740.10', 'PF00135.31', 'PF10503.12', 'PF06596.14', 'PF10340.12']	not assigned.annotated	10.8899	3.39197	TRUE	FALSE
TIEGUANYIN36706	/	/	/	/	not assigned.annotated	14.6135	2.29581	FALSE	FALSE
TIEGUANYIN36707	/	/	['GO:0006508', 'GO:0008236']	['PF05922.19', 'PF02225.25', 'PF00082.25']	not assigned.annotated	10.9047	1.67773	FALSE	FALSE
TIEGUANYIN36708	/	/	['GO:0006508', 'GO:0008236', 'GO:0007029', 'GO:0005789']	['PF05922.19', 'PF07086.15', 'PF02225.25', 'PF00082.25']	not assigned.annotated	8.81116	1.77747	FALSE	FALSE
TIEGUANYIN36709	/	/	['GO:0006508', 'GO:0008236']	['PF05922.19', 'PF02225.25', 'PF00082.25']	not assigned.annotated	7.45093	3.06072	FALSE	FALSE
TIEGUANYIN36710	/	/	/	['PF10877.11', 'PF17766.4']	not assigned.annotated	40.1795	1.62099	FALSE	FALSE
TIEGUANYIN36711	/	/	/	['PF07816.14']	not assigned.annotated	5.66075	0.895415	FALSE	FALSE
TIEGUANYIN36712	/	/	['GO:0005840', 'GO:0051604', 'GO:0016151', 'GO:0003735', 'GO:0006412']	['PF00130.25', 'PF03107.19', 'PF01155.22', 'PF01197.21', 'PF17120.8']	not assigned.annotated	10.7614	0.762899	TRUE	FALSE
TIEGUANYIN36713	/	/	['GO:0004519']	['PF07875.15', 'PF14088.9', 'PF03161.16', 'PF01535.23', 'PF12854.10', 'PF13041.9', 'PF13812.9', 'PF17177.7']	RNA processing.organelle machinery.pre-RNA splicing.plastidial RNA splicing.splicing factor *(OTP51)	3.19335	0.546884	TRUE	FALSE
TIEGUANYIN36714	/	/	['GO:0016020']	['PF05562.14']	not assigned.annotated	25.9733	0.598528	FALSE	FALSE
TIEGUANYIN36715	/	K11968	['GO:0046872']	['PF19422.2', 'PF01485.24', 'PF05565.14', 'PF00097.28', 'PF13923.9']	Protein homeostasis.ubiquitin-proteasome system.ubiquitin-fold protein conjugation.RBR E3 ubiquitin ligase activities.E3 ubiquitin ligase *(RBR-Ariadne)	1.62375	0.230904	TRUE	FALSE
TIEGUANYIN36716	/	K00430	['GO:0006979', 'GO:0020037', 'GO:0004601']	['PF00141.26']	not assigned.annotated	3.60819	2.52805	FALSE	FALSE
TIEGUANYIN36717	/	/	['GO:0019028']	['PF03688.17', 'PF14009.9']	not assigned.annotated	0.661023	0.844453	FALSE	FALSE
TIEGUANYIN36718	/	/	/	['PF14009.9']	not assigned.annotated	0.56725	1.22172	FALSE	FALSE
TIEGUANYIN36719	/	/	['GO:0003677', 'GO:0006457', 'GO:0003700', 'GO:0005737', 'GO:0051082', 'GO:0016987', 'GO:0006352', 'GO:0006355']	['PF20237.1', 'PF01430.22', 'PF12569.11', 'PF04546.16']	Cell division.plastid division.contractile complex.ARC5-recruitment factor *(PDV)	3.31755	0.305356	TRUE	FALSE
TIEGUANYIN36720	/	/	['GO:0097602', 'GO:0061630', 'GO:0046872', 'GO:0031145', 'GO:0008270', 'GO:0005680']	['PF07219.16', 'PF14446.9', 'PF14447.9', 'PF12861.10', 'PF00097.28', 'PF13923.9', 'PF13920.9', 'PF12678.10', 'PF08746.14', 'PF17123.8', 'PF17120.8', 'PF13639.9', 'PF14570.9', 'PF14634.9', 'PF13445.9']	Protein homeostasis.ubiquitin-proteasome system.ubiquitin-fold protein conjugation.RING E3 ubiquitin ligase activities.RING-H2-class.ATL-subclass E3 ubiquitin ligase	15.9467	1.05762	FALSE	FALSE
TIEGUANYIN36721	/	/	/	['PF04784.17']	not assigned.annotated	1.24737	1.25764	FALSE	FALSE
TIEGUANYIN36722	/	/	/	['PF14389.9']	not assigned.annotated	0.361352	1.0792	FALSE	FALSE
TIEGUANYIN36723	/	K00924	['GO:0004672', 'GO:0005524', 'GO:0006468']	['PF03109.19', 'PF01636.26', 'PF06293.17', 'PF14531.9', 'PF00069.28', 'PF07714.20']	Enzyme classification.EC_2 transferases.EC_2.7 transferase transferring phosphorus-containing group	11.0912	0.27	TRUE	FALSE
TIEGUANYIN36724	/	/	/	['PF15805.8']	not assigned.annotated	2.02405	0.32955	TRUE	FALSE
TIEGUANYIN36725	/	/	['GO:0000381']	['PF03154.18', 'PF13054.9', 'PF09745.12', 'PF15803.8']	not assigned.annotated	1.88989	0.310623	FALSE	FALSE
TIEGUANYIN36726	/	/	/	['PF09797.12', 'PF01535.23', 'PF12854.10', 'PF13041.9', 'PF13812.9', 'PF17177.7', 'PF13428.9']	not assigned.annotated	3.07555	0.556166	TRUE	FALSE
TIEGUANYIN36727	/	K01897	/	['PF00501.31', 'PF13193.9']	Enzyme classification.EC_6 ligases.EC_6.2 ligase forming carbon-sulfur bond	14.3807	1.11465	TRUE	FALSE
TIEGUANYIN36728	/	/	/	['PF00501.31']	not assigned.annotated	0.353848	1.92151	FALSE	FALSE
TIEGUANYIN36729	/	K13220	['GO:0005852', 'GO:0006413', 'GO:0031369', 'GO:0008270', 'GO:0003743']	['PF14362.9', 'PF05470.15', 'PF17780.4', 'PF06220.15']	RNA processing.pre-RNA splicing.U2-type major spliceosome.U1 snRNP complex.accessory protein activities.pre-mRNA splicing factor *(ZOP1)	2.94596	0.182508	TRUE	FALSE
TIEGUANYIN36730	/	K05864	['GO:0003755', 'GO:0000413', 'GO:0005515']	['PF04212.21', 'PF00160.24', 'PF00515.31', 'PF13414.9', 'PF13424.9', 'PF13428.9', 'PF13432.9', 'PF13431.9', 'PF14559.9', 'PF07719.20', 'PF13174.9', 'PF13176.9', 'PF13181.9']	Enzyme classification.EC_5 isomerases.EC_5.2 cis-trans-isomerase	3.06254	0.531146	TRUE	FALSE
TIEGUANYIN36731	/	/	['GO:0016020']	['PF17696.4', 'PF03553.17']	not assigned.not annotated	1.79622	0.702923	FALSE	FALSE
TIEGUANYIN36732	/	/	/	['PF14009.9']	not assigned.annotated	1.68122	2.55043	FALSE	FALSE
TIEGUANYIN36733	/	K17267	['GO:0031262', 'GO:0030117', 'GO:0005515', 'GO:0005198', 'GO:0006886', 'GO:0030126', 'GO:0051315', 'GO:0016192']	['PF01602.23', 'PF00514.26', 'PF12717.10', 'PF16381.8', 'PF08752.13', 'PF02985.25', 'PF13646.9', 'PF13513.9', 'PF03801.16', 'PF20168.1']	Vesicle trafficking.retrograde trafficking.Coat protein I (COPI) coatomer machinery.coat protein complex.cargo adaptor F-subcomplex.subunit gamma	6.91798	0.290437	TRUE	FALSE
TIEGUANYIN36734	/	/	/	/	not assigned.not annotated	6.67186	0.548024	FALSE	FALSE
TIEGUANYIN36735	/	/	['GO:0005515']	['PF12894.10', 'PF20426.1', 'PF00400.35']	Multi-process regulation.G-protein-dependent signalling.heterotrimeric G-protein complex.component beta	7.11565	0.330243	TRUE	FALSE
TIEGUANYIN36736	/	/	['GO:0005515']	['PF12894.10', 'PF16529.8', 'PF20426.1', 'PF00400.35']	Multi-process regulation.G-protein-dependent signalling.heterotrimeric G-protein complex.component beta	6.48925	0.265577	FALSE	FALSE
TIEGUANYIN36737	/	/	/	/	not assigned.not annotated	1.69181	0.387779	FALSE	FALSE
TIEGUANYIN36738	/	/	/	/	not assigned.annotated	1.51197	1.53027	FALSE	FALSE
TIEGUANYIN36739	/	/	/	['PF14223.9', 'PF01815.19']	not assigned.annotated	1.01257	0.558991	FALSE	FALSE
TIEGUANYIN36740	/	/	/	['PF10950.11']	not assigned.annotated	600.187	1.92673	TRUE	FALSE
TIEGUANYIN36741	/	/	/	['PF10950.11']	not assigned.annotated	6002.21	3.39852	TRUE	FALSE
TIEGUANYIN36742	/	/	['GO:0004672', 'GO:0005524', 'GO:0006468']	['PF03109.19', 'PF02439.18', 'PF01636.26', 'PF14575.9', 'PF14851.9', 'PF04478.15', 'PF07204.14', 'PF00069.28', 'PF17667.4', 'PF07714.20', 'PF11669.11']	Enzyme classification.EC_2 transferases.EC_2.7 transferase transferring phosphorus-containing group	19.1137	2.94135	FALSE	FALSE
TIEGUANYIN36743	/	K17261	['GO:0003779', 'GO:0007010']	['PF08603.14', 'PF01213.22', 'PF07986.15']	Cytoskeleton organisation.microfilament network.actin organisation.regulatory protein *(CAP1)	13.612	0.395636	TRUE	FALSE
TIEGUANYIN36744	/	/	/	/	Cytoskeleton organisation.microtubular network.microtubule dynamics.microtubule plus-end control.regulatory protein *(GPT)	1.31609	2.12606	FALSE	FALSE
TIEGUANYIN36745	/	K11649	['GO:0005515', 'GO:0008270']	['PF03107.19', 'PF00249.34', 'PF13921.9', 'PF04433.20', 'PF16495.8', 'PF00569.20']	Chromatin organisation.nucleosome remodeling.SWI/SNF chromatin remodeling complexes.core modules.SMARCC component *(SWI3)	3.05354	0.243465	TRUE	FALSE
TIEGUANYIN36746	/	/	/	['PF03181.18']	not assigned.annotated	100.082	2.37759	TRUE	FALSE
TIEGUANYIN36747	/	/	/	['PF03181.18']	not assigned.annotated	3.59541	0.644609	TRUE	FALSE
TIEGUANYIN36748	/	/	/	['PF10950.11', 'PF08666.15']	not assigned.annotated	2.77633	0.7894	FALSE	FALSE
TIEGUANYIN36749	/	/	['GO:0004672', 'GO:0005524', 'GO:0006468']	['PF03109.19', 'PF01636.26', 'PF16492.8', 'PF00069.28', 'PF07714.20']	Enzyme classification.EC_2 transferases.EC_2.7 transferase transferring phosphorus-containing group	6.20925	0.833629	TRUE	FALSE
TIEGUANYIN36750	/	K07897	['GO:0003677', 'GO:0005525', 'GO:0003924', 'GO:0006576', 'GO:0017111', 'GO:0016887', 'GO:0003724', 'GO:0032508', 'GO:0043531', 'GO:0003723', 'GO:0005524']	['PF13191.9', 'PF13401.9', 'PF13479.9', 'PF07728.17', 'PF12775.10', 'PF00025.24', 'PF01637.21', 'PF03029.20', 'PF02492.22', 'PF10236.12', 'PF00009.30', 'PF04670.15', 'PF00493.26', 'PF01926.26', 'PF05729.15', 'PF00931.25', 'PF03266.18', 'PF10662.12', 'PF00071.25', 'PF00910.25', 'PF08477.16', 'PF03193.19', 'PF00735.21', 'PF09439.13', 'PF05621.14']	Vesicle trafficking.multi-pathway trafficking regulation.vesicle tethering.RAB-GTPase activities.G-class RAB GTPase	14.9723	0.277348	TRUE	FALSE
TIEGUANYIN36751	/	/	/	/	not assigned.annotated	13.1772	1.40984	FALSE	FALSE
TIEGUANYIN36752	/	/	/	/	not assigned.not annotated	2571.9	3.51269	FALSE	TRUE
TIEGUANYIN36753	/	/	['GO:0003676', 'GO:0004523']	['PF11201.11', 'PF13456.9']	not assigned.annotated	14.2827	1.45888	FALSE	FALSE
TIEGUANYIN36754	/	/	/	/	not assigned.annotated	0.526894	1.06276	FALSE	FALSE
TIEGUANYIN36755	/	K00753	['GO:0008270', 'GO:0006486', 'GO:0016020', 'GO:0008417']	['PF00852.22', 'PF12906.10']	Enzyme classification.EC_2 transferases.EC_2.4 glycosyltransferase	3.42843	0.291392	TRUE	FALSE
TIEGUANYIN36756	/	/	['GO:0003677', 'GO:0046740', 'GO:0033644']	['PF00845.22']	not assigned.annotated	1.07136	1.31218	FALSE	FALSE
TIEGUANYIN36757	/	/	/	['PF03031.21']	not assigned.annotated	1.49399	1.27271	FALSE	FALSE
TIEGUANYIN36758	/	/	/	/	not assigned.not annotated	1.95499	1.23687	FALSE	FALSE
TIEGUANYIN36759	/	K00366	['GO:0020037', 'GO:0016491', 'GO:0051536']	['PF01077.25', 'PF03460.20']	Enzyme classification.EC_1 oxidoreductases.EC_1.7 oxidoreductase acting on other nitrogenous compound as donor	12.5784	0.835641	TRUE	FALSE
TIEGUANYIN36760	/	/	/	['PF12698.10']	not assigned.not annotated	2.24484	0.995268	FALSE	TRUE
TIEGUANYIN36761	/	/	['GO:0016787', 'GO:0050525', 'GO:0052689']	['PF07859.16', 'PF20434.1', 'PF12740.10', 'PF00135.31', 'PF10340.12']	not assigned.annotated	57.529	1.25704	FALSE	FALSE
TIEGUANYIN36762	/	/	['GO:0016787']	['PF07859.16']	not assigned.annotated	0.941088	0.986088	FALSE	FALSE
TIEGUANYIN36763	/	/	['GO:0016787']	['PF07859.16', 'PF20434.1', 'PF00135.31', 'PF10340.12']	not assigned.annotated	49.9399	1.6446	FALSE	FALSE
TIEGUANYIN36764	/	/	['GO:0005515']	['PF12895.10', 'PF14853.9', 'PF14852.9', 'PF19584.2', 'PF13374.9', 'PF13424.9', 'PF13428.9', 'PF07719.20', 'PF13176.9', 'PF13371.9']	Cell division.mitochondrion/peroxisome binary fission.DRP3-recruiting factor *(FIS1)	1.15857	1.73448	TRUE	FALSE
TIEGUANYIN36765	/	/	['GO:0009512']	['PF08041.14']	Photosynthesis.photophosphorylation.cytochrome b6/f complex.component *(PetM/VII)	188.597	0.891859	TRUE	FALSE
TIEGUANYIN36766	/	K11985	['GO:0097602', 'GO:0061630', 'GO:0046872', 'GO:0031145', 'GO:0008270', 'GO:0003723', 'GO:0005680']	['PF00628.32', 'PF14446.9', 'PF14447.9', 'PF12906.10', 'PF12861.10', 'PF00097.28', 'PF13923.9', 'PF13920.9', 'PF15227.9', 'PF11789.11', 'PF03854.17', 'PF12678.10', 'PF17123.8', 'PF16744.8', 'PF17120.8', 'PF13639.9', 'PF14570.9', 'PF14634.9', 'PF13445.9']	Enzyme classification.EC_2 transferases.EC_2.4 glycosyltransferase	2.10438	1.06841	FALSE	FALSE
TIEGUANYIN36767	/	/	['GO:0005506', 'GO:0004497', 'GO:0020037', 'GO:0016705']	['PF00067.25']	Phytohormone action.jasmonic acid.biosynthesis.allene oxidase synthase *(AOS)	34.3138	2.06645	TRUE	FALSE
TIEGUANYIN36768	/	/	/	['PF07939.14']	not assigned.annotated	0.354432	0.964182	FALSE	FALSE
TIEGUANYIN36769	/	/	/	/	not assigned.annotated	0.387159	1.56137	FALSE	FALSE
TIEGUANYIN36770	/	/	['GO:0006508', 'GO:0008236']	['PF02225.25', 'PF00082.25']	not assigned.annotated	0.88125	1.30885	FALSE	FALSE
TIEGUANYIN36771	/	/	/	['PF01965.27']	not assigned.annotated	3.04133	0.527061	TRUE	FALSE
TIEGUANYIN36772	/	K20556	['GO:0005506', 'GO:0004497', 'GO:0020037', 'GO:0016705']	['PF02663.17', 'PF00067.25']	Enzyme classification.EC_1 oxidoreductases.EC_1.14 oxidoreductase acting on paired donor with incorporation or reduction of molecular oxygen	50.1058	1.74935	TRUE	FALSE
TIEGUANYIN36773	/	/	['GO:0005506', 'GO:0004497', 'GO:0020037', 'GO:0016705']	['PF00067.25']	Enzyme classification.EC_1 oxidoreductases.EC_1.14 oxidoreductase acting on paired donor with incorporation or reduction of molecular oxygen	8.95804	1.3971	TRUE	FALSE
TIEGUANYIN36774	/	/	['GO:0004672', 'GO:0005524', 'GO:0006468']	['PF03109.19', 'PF00069.28', 'PF07714.20', 'PF07387.14']	Enzyme classification.EC_2 transferases.EC_2.7 transferase transferring phosphorus-containing group	1.56733	0.775947	FALSE	FALSE
TIEGUANYIN36775	/	/	['GO:0004672', 'GO:0005524', 'GO:0006468']	['PF03109.19', 'PF00069.28', 'PF07714.20']	Enzyme classification.EC_2 transferases.EC_2.7 transferase transferring phosphorus-containing group	2.90936	0.923702	FALSE	FALSE
TIEGUANYIN36776	/	/	/	['PF00168.33', 'PF19762.2', 'PF17047.8', 'PF05642.14']	not assigned.annotated	24.5925	0.449073	FALSE	FALSE
TIEGUANYIN36777	/	/	['GO:0016787']	['PF07859.16', 'PF20434.1']	not assigned.annotated	76.8783	1.02593	TRUE	FALSE
TIEGUANYIN36778	/	/	/	['PF00899.24']	not assigned.annotated	2.73294	1.67163	FALSE	FALSE
TIEGUANYIN36779	/	/	/	['PF15744.8']	not assigned.annotated	0.646586	0.918508	FALSE	FALSE
TIEGUANYIN36780	/	/	/	/	not assigned.annotated	0.999631	1.17287	FALSE	FALSE
TIEGUANYIN36781	/	/	['GO:0003723']	['PF08206.14', 'PF00076.25']	not assigned.annotated	4.77045	2.22351	FALSE	FALSE
TIEGUANYIN36782	/	K02732	['GO:0005839', 'GO:0051603']	['PF00227.29']	Protein homeostasis.ubiquitin-proteasome system.26S proteasome.20S core particle.beta-type components.beta-type-6 component *(PBF)	14.1563	0.250546	TRUE	FALSE
TIEGUANYIN36783	/	/	['GO:0003777', 'GO:0005515', 'GO:0008017', 'GO:0007018', 'GO:0005524']	['PF00514.26', 'PF04826.16', 'PF10481.12', 'PF12717.10', 'PF15787.8', 'PF19012.3', 'PF19956.2', 'PF00038.24', 'PF02985.25', 'PF13646.9', 'PF00225.26', 'PF14389.9', 'PF16796.8']	Cytoskeleton organisation.microtubular network.Kinesin microtubule-based motor protein activities.Kinesin-U-type motor protein	2.4986	0.542776	TRUE	FALSE
TIEGUANYIN36784	/	/	['GO:0005506', 'GO:0004497', 'GO:0020037', 'GO:0016705']	['PF00067.25']	Enzyme classification.EC_1 oxidoreductases.EC_1.14 oxidoreductase acting on paired donor with incorporation or reduction of molecular oxygen	15.425	1.17093	TRUE	FALSE
TIEGUANYIN36785	/	/	/	['PF08240.15', 'PF00107.29', 'PF13602.9', 'PF19842.2']	Redox homeostasis.reactive electrophilic lipid homeostasis.oxylipin carbonyl degradation.plastidial alkenal/alkenone oxidoreductase *(AOR)	16.0705	1.26397	TRUE	FALSE
TIEGUANYIN36786	/	/	['GO:0003896', 'GO:0004386', 'GO:0008270']	['PF08273.15', 'PF02992.17']	not assigned.annotated	1.30863	1.81088	FALSE	FALSE
TIEGUANYIN36787	/	K01783	['GO:0047465', 'GO:0006051', 'GO:0005576', 'GO:0005975', 'GO:0007339', 'GO:0016857', 'GO:0003824']	['PF00478.28', 'PF04131.17', 'PF13714.9', 'PF00834.22', 'PF07354.15', 'PF05690.17']	Enzyme classification.EC_5 isomerases.EC_5.1 racemase or epimerase	209.222	0.993449	TRUE	FALSE
TIEGUANYIN36788	/	K12161	['GO:0005737', 'GO:0034227']	['PF02597.23', 'PF09138.14']	Protein homeostasis.ubiquitin-proteasome system.ubiquitin-fold protein conjugation.URM conjugation.URM ubiquitin-fold protein	17.207	0.602923	FALSE	FALSE
TIEGUANYIN36789	/	/	['GO:0006508', 'GO:0008236']	['PF17766.4', 'PF05922.19', 'PF00082.25']	Protein homeostasis.proteolysis.serine-type peptidase activities.Subtilisin-type protease activities.protease *(SBT4)	5.10203	2.12092	TRUE	FALSE
TIEGUANYIN36790	/	K01551	['GO:0016491', 'GO:0016301', 'GO:0005525', 'GO:0006614', 'GO:0043531', 'GO:0005524']	['PF13238.9', 'PF13479.9', 'PF13614.9', 'PF02374.18', 'PF01656.26', 'PF06564.15', 'PF07755.14', 'PF00142.21', 'PF00931.25', 'PF10609.12', 'PF00448.25', 'PF04280.18', 'PF06414.15']	Enzyme classification.EC_3 hydrolases.EC_3.6 hydrolase acting on acid anhydride	3.20205	0.299229	TRUE	FALSE
TIEGUANYIN36791	/	/	/	['PF03004.17']	not assigned.annotated	2.47491	1.9089	FALSE	FALSE
TIEGUANYIN36792	/	/	['GO:0055085', 'GO:0022857']	['PF07690.19', 'PF03105.22']	Solute transport.carrier-mediated transport.MFS superfamily.DHA-1 family.phosphate transporter *(PHT5)	5.04732	2.74719	FALSE	FALSE
TIEGUANYIN36793	/	/	/	['PF03105.22']	Solute transport.carrier-mediated transport.MFS superfamily.DHA-1 family.phosphate transporter *(PHT5)	0.594204	3.18961	FALSE	FALSE
TIEGUANYIN36794	/	/	/	/	not assigned.annotated	3.51798	0.859178	FALSE	FALSE
TIEGUANYIN36795	/	K13254	['GO:0003677', 'GO:0006310', 'GO:0006281', 'GO:0006355', 'GO:0016887', 'GO:0008134', 'GO:0003724', 'GO:0032508', 'GO:0009378', 'GO:0003723', 'GO:0005524']	['PF00004.32', 'PF13173.9', 'PF13191.9', 'PF13238.9', 'PF07724.17', 'PF13401.9', 'PF13479.9', 'PF13481.9', 'PF13604.9', 'PF13671.9', 'PF07728.17', 'PF12775.10', 'PF17862.4', 'PF20030.2', 'PF05673.16', 'PF00625.24', 'PF01695.20', 'PF00493.26', 'PF01078.24', 'PF04212.21', 'PF00910.25', 'PF05496.15', 'PF00158.29', 'PF06068.16', 'PF05621.14', 'PF09336.13']	Enzyme classification.EC_3 hydrolases.EC_3.6 hydrolase acting on acid anhydride	2.05501	0.319275	TRUE	FALSE
TIEGUANYIN36796	LOB	K21994	/	['PF03195.17']	RNA biosynthesis.transcriptional regulation.AS2/LOB-type transcription factor	1.27814	0.960996	TRUE	FALSE
TIEGUANYIN36797	/	/	/	['PF11848.11', 'PF01535.23', 'PF12854.10', 'PF13041.9', 'PF13812.9', 'PF17177.7', 'PF13428.9', 'PF14559.9']	not assigned.annotated	2.10648	0.65213	TRUE	FALSE
TIEGUANYIN36798	LOB	/	/	['PF03195.17']	RNA biosynthesis.transcriptional regulation.AS2/LOB-type transcription factor	0.370325	1.31146	FALSE	FALSE
TIEGUANYIN36799	/	/	/	/	not assigned.annotated	1.29224	0.887221	FALSE	FALSE
TIEGUANYIN36800	/	/	['GO:0005515', 'GO:0000272', 'GO:0005509', 'GO:0004553']	['PF05042.16', 'PF10226.12', 'PF00404.21', 'PF00036.35', 'PF12763.10', 'PF13202.9', 'PF13405.9', 'PF13499.9', 'PF13833.9', 'PF14658.9', 'PF05901.14', 'PF20310.1', 'PF10591.12', 'PF18884.3']	Multi-process regulation.calcium-dependent signalling.calcium sensor *(CML)	3.71744	0.977852	FALSE	FALSE
TIEGUANYIN36801	/	/	['GO:0003677']	['PF02178.22', 'PF03479.18']	not assigned.annotated	1.55534	1.99147	TRUE	FALSE
TIEGUANYIN36802	/	/	['GO:0019836', 'GO:0003677', 'GO:0005576']	['PF02178.22', 'PF03479.18', 'PF03347.16']	RNA biosynthesis.transcriptional regulation.AHL transcription factor superfamily.clade-B AHL-type transcription factor	16.0845	1.12066	TRUE	FALSE
TIEGUANYIN36803	/	/	['GO:0006361', 'GO:0005634', 'GO:0001181', 'GO:0008270']	['PF06524.15', 'PF14812.9', 'PF05327.14']	not assigned.annotated	2.0586	2.46756	FALSE	FALSE
TIEGUANYIN36804	/	K18442	['GO:0005085', 'GO:0032012']	['PF20252.1', 'PF16213.8', 'PF09324.13', 'PF16206.8', 'PF01369.23', 'PF12783.10']	Vesicle trafficking.retrograde trafficking.Coat protein I (COPI) coatomer machinery.coat protein recruiting.ARF-GTPase guanyl-nucleotide exchange.ARF-GEF factor *(BIG)	2.61171	0.268222	TRUE	FALSE
TIEGUANYIN36805	/	/	/	['PF17921.4']	not assigned.annotated	2.48146	0.345729	TRUE	FALSE
TIEGUANYIN36806	/	/	/	/	not assigned.not annotated	0.373497	1.21912	FALSE	TRUE
TIEGUANYIN36807	/	/	/	['PF04466.16']	not assigned.annotated	0.562395	1.01608	FALSE	FALSE
TIEGUANYIN36808	/	/	/	/	not assigned.not annotated	0.873464	1.2527	FALSE	FALSE
TIEGUANYIN36809	/	/	['GO:0005524', 'GO:0035299']	['PF06090.15']	Enzyme classification.EC_2 transferases.EC_2.7 transferase transferring phosphorus-containing group	1.5504	0.589939	TRUE	FALSE
TIEGUANYIN36810	/	K10572	['GO:0005524', 'GO:0035299']	['PF06090.15']	Enzyme classification.EC_2 transferases.EC_2.7 transferase transferring phosphorus-containing group	7.31555	0.294869	TRUE	FALSE
TIEGUANYIN36811	/	K07750	['GO:0005506', 'GO:0016491', 'GO:0008610']	['PF04116.16']	Enzyme classification.EC_1 oxidoreductases.EC_1.14 oxidoreductase acting on paired donor with incorporation or reduction of molecular oxygen	46.1003	3.18677	TRUE	FALSE
TIEGUANYIN36812	/	/	['GO:0016787']	['PF07859.16', 'PF12697.10', 'PF20434.1', 'PF00135.31']	not assigned.annotated	21.6752	1.01739	FALSE	FALSE
TIEGUANYIN36813	/	/	/	/	not assigned.annotated	0.688142	0.900921	FALSE	FALSE
TIEGUANYIN36814	/	/	/	['PF07287.14']	not assigned.annotated	2.45476	0.385423	TRUE	FALSE
TIEGUANYIN36815	/	/	/	['PF07287.14']	not assigned.annotated	1.15068	0.729233	FALSE	FALSE
TIEGUANYIN36816	/	K05765	['GO:0003779']	['PF00241.23', 'PF06932.14', 'PF04646.15', 'PF04395.15']	Cytoskeleton organisation.microfilament network.actin polymerisation.actin-depolymerizing factor *(ADF)	2.69673	1.25008	TRUE	FALSE
TIEGUANYIN36817	/	/	/	/	not assigned.annotated	2.21162	1.2856	FALSE	FALSE
TIEGUANYIN36818	/	/	/	/	not assigned.annotated	0.820818	2.54061	FALSE	TRUE
TIEGUANYIN36819	/	/	['GO:0005515', 'GO:0016746', 'GO:0005509']	['PF01553.24', 'PF00036.35', 'PF12763.10', 'PF13202.9', 'PF13405.9', 'PF13499.9', 'PF13833.9', 'PF14658.9']	Lipid metabolism.glycerolipid metabolism.phosphatidylethanolamine biosynthesis.lyso-phosphatidylethanolamine acyltransferase *(LPEAT)	0.692738	0.877097	TRUE	FALSE
TIEGUANYIN36820	/	/	['GO:0005515', 'GO:0016746', 'GO:0005509']	['PF01553.24', 'PF00036.35', 'PF12763.10', 'PF13202.9', 'PF13405.9', 'PF13499.9', 'PF13833.9', 'PF14658.9']	Lipid metabolism.glycerolipid metabolism.phosphatidylethanolamine biosynthesis.lyso-phosphatidylethanolamine acyltransferase *(LPEAT)	1.00883	0.482676	TRUE	FALSE
TIEGUANYIN36821	/	/	['GO:0016746']	['PF01553.24']	not assigned.annotated	1.81932	0.930537	FALSE	FALSE
TIEGUANYIN36822	/	K13510	['GO:0005515', 'GO:0016746', 'GO:0005509']	['PF01553.24', 'PF00036.35', 'PF12763.10', 'PF13202.9', 'PF13405.9', 'PF13499.9', 'PF13833.9', 'PF14658.9']	Lipid metabolism.glycerolipid metabolism.phosphatidylethanolamine biosynthesis.lyso-phosphatidylethanolamine acyltransferase *(LPEAT)	1.46111	0.80165	TRUE	FALSE
TIEGUANYIN36823	/	/	['GO:0005515', 'GO:0016746', 'GO:0005509']	['PF01553.24', 'PF00036.35', 'PF12763.10', 'PF13202.9', 'PF13405.9', 'PF13499.9', 'PF13833.9', 'PF14658.9']	not assigned.annotated	0.802079	1.06623	TRUE	FALSE
TIEGUANYIN36824	/	/	/	/	not assigned.not annotated	6.22377	0.965627	FALSE	FALSE
TIEGUANYIN36825	/	/	['GO:0003916', 'GO:0003677', 'GO:0006265']	['PF09266.13']	not assigned.not annotated	5.13774	0.971251	FALSE	FALSE
TIEGUANYIN36826	/	/	/	/	not assigned.not annotated	6.83274	1.19234	FALSE	FALSE
TIEGUANYIN36827	/	/	/	['PF00168.33', 'PF11696.11', 'PF06398.14', 'PF08372.13', 'PF02453.20']	not assigned.annotated	27.5911	1.90797	TRUE	FALSE
TIEGUANYIN36828	/	/	/	['PF00168.33', 'PF15627.9', 'PF10358.12']	not assigned.annotated	36.1046	1.94352	TRUE	FALSE
TIEGUANYIN36829	/	/	['GO:0016491']	['PF01593.27']	not assigned.annotated	4.95649	0.720641	FALSE	FALSE
TIEGUANYIN36830	/	/	['GO:0006310', 'GO:0006281', 'GO:0009378', 'GO:0043531', 'GO:0005524']	['PF13173.9', 'PF13191.9', 'PF13401.9', 'PF13671.9', 'PF00005.30', 'PF19993.2', 'PF19263.2', 'PF05729.15', 'PF00931.25', 'PF03215.18', 'PF05496.15', 'PF18052.4']	not assigned.annotated	1.44158	1.44699	TRUE	FALSE
TIEGUANYIN36831	/	/	/	['PF12363.11', 'PF18052.4']	not assigned.annotated	0.69053	0.590115	FALSE	FALSE
TIEGUANYIN36832	/	/	['GO:0005515', 'GO:0043531']	['PF13191.9', 'PF12799.10', 'PF13855.9', 'PF00931.25']	not assigned.annotated	0.911816	0.436986	TRUE	FALSE
TIEGUANYIN36833	/	/	/	['PF04937.18']	not assigned.annotated	0.131563	1.58354	FALSE	FALSE
TIEGUANYIN36834	/	/	/	['PF14291.9']	not assigned.annotated	0.751963	1.35384	FALSE	FALSE
TIEGUANYIN36835	/	/	['GO:0016020', 'GO:0006865']	['PF01810.21']	not assigned.not annotated	2.12037	1.01768	FALSE	FALSE
TIEGUANYIN36836	/	/	/	['PF10795.12']	not assigned.not annotated	1.55965	1.23613	FALSE	FALSE
TIEGUANYIN36837	/	/	/	['PF03330.21']	not assigned.annotated	75.2705	2.97795	TRUE	FALSE
TIEGUANYIN36838	/	/	['GO:0046983']	['PF05699.17']	not assigned.annotated	2.7224	1.69613	FALSE	FALSE
TIEGUANYIN36839	/	/	/	/	not assigned.annotated	0.605638	1.86713	FALSE	FALSE
TIEGUANYIN36840	/	/	/	/	not assigned.annotated	1.72846	1.48686	FALSE	FALSE
TIEGUANYIN36841	/	/	/	/	not assigned.not annotated	7.4698	1.02701	FALSE	TRUE
TIEGUANYIN36842	/	/	['GO:0043093', 'GO:0006260', 'GO:0005737', 'GO:0051082', 'GO:0008017', 'GO:0039679', 'GO:0090529']	['PF15188.9', 'PF06657.16', 'PF04977.18', 'PF05266.17', 'PF12808.10', 'PF05531.15', 'PF18595.4', 'PF03938.17', 'PF04102.15', 'PF12325.11', 'PF06156.16', 'PF06005.15']	not assigned.annotated	0.335406	1.18378	FALSE	FALSE
TIEGUANYIN36843	/	/	/	['PF05686.15']	not assigned.annotated	47.0492	0.854806	TRUE	FALSE
TIEGUANYIN36844	/	/	/	['PF18052.4']	not assigned.annotated	1.05341	0.570941	FALSE	FALSE
TIEGUANYIN36845	/	/	['GO:0006000', 'GO:0005524', 'GO:0003873']	['PF01591.21', 'PF15655.9']	Carbohydrate metabolism.sucrose metabolism.regulation of sucrose/starch partitioning.bifunctional 6-phosphofructo-2-kinase and fructose-2,6-bisphosphatase	1.96407	1.41127	FALSE	FALSE
TIEGUANYIN36846	/	/	['GO:0006000', 'GO:0005524', 'GO:0003873']	['PF01591.21']	not assigned.annotated	3.66091	0.96748	FALSE	TRUE
TIEGUANYIN36847	/	K01962	['GO:0016743', 'GO:0006633', 'GO:0003989', 'GO:0009317', 'GO:0006355']	['PF03255.17', 'PF01039.25', 'PF00574.26', 'PF11155.11', 'PF13315.9', 'PF04504.17', 'PF04645.15', 'PF05335.16', 'PF06833.14']	Lipid metabolism.fatty acid metabolism.acetyl-CoA carboxylation.polymeric acetyl-CoA carboxylase complex.carboxyltransferase subunit alpha	4.6415	0.485372	TRUE	FALSE
TIEGUANYIN36848	/	K01962	['GO:0006486', 'GO:0016743', 'GO:0006633', 'GO:0003989', 'GO:0009317']	['PF03255.17', 'PF01039.25', 'PF00574.26', 'PF08285.14', 'PF11155.11', 'PF13315.9', 'PF04645.15', 'PF05335.16', 'PF06833.14']	Lipid metabolism.fatty acid metabolism.acetyl-CoA carboxylation.polymeric acetyl-CoA carboxylase complex.carboxyltransferase subunit alpha	3.17888	0.592482	TRUE	FALSE
TIEGUANYIN36849	/	/	['GO:0005515']	['PF00560.36', 'PF12799.10', 'PF13855.9']	not assigned.annotated	0.935216	0.869045	FALSE	FALSE
TIEGUANYIN36850	/	/	['GO:0005515']	['PF00560.36', 'PF12799.10', 'PF13855.9']	not assigned.annotated	0.695275	1.23205	FALSE	FALSE
TIEGUANYIN36851	/	/	['GO:0005515']	['PF00560.36', 'PF12799.10', 'PF13855.9']	not assigned.annotated	0.844015	1.08623	FALSE	FALSE
TIEGUANYIN36852	/	/	['GO:0005515']	['PF00560.36', 'PF12799.10', 'PF13855.9']	not assigned.annotated	1.21436	0.597832	FALSE	FALSE
TIEGUANYIN36853	/	/	['GO:0004000', 'GO:0003723', 'GO:0006396']	['PF02137.21']	not assigned.annotated	1.92586	0.893788	TRUE	FALSE
TIEGUANYIN36854	/	/	['GO:0004000', 'GO:0003723', 'GO:0006396']	['PF02137.21']	not assigned.annotated	0.968706	1.18725	TRUE	FALSE
TIEGUANYIN36855	/	K15440	['GO:0004000', 'GO:0003723', 'GO:0006396']	['PF02137.21']	RNA processing.RNA modification.tRNA modification.A-to-I RNA editing.tRNA adenosine deaminase *(TAD1)	1.24915	0.419111	TRUE	FALSE
TIEGUANYIN36856	/	K15523	/	['PF01636.26', 'PF03881.17']	not assigned.annotated	8.03626	0.534211	TRUE	FALSE
TIEGUANYIN36857	/	/	['GO:0005515']	['PF12937.10']	Protein homeostasis.ubiquitin-proteasome system.ubiquitin-fold protein conjugation.CULLIN-based E3 ubiquitin ligase activities.CUL1-based/SCF E3 ubiquitin ligase complexes.F-BOX substrate adaptor component activities.substrate adaptor	7.4772	0.446183	TRUE	FALSE
TIEGUANYIN36858	AP2/ERF-ERF	/	['GO:0006355', 'GO:0003700']	['PF00847.23', 'PF17853.4', 'PF18603.4']	External stimuli response.symbiont.common symbiotic signalling pathway (CSSP).transcription factor *(ERN1)	5.1427	3.18527	FALSE	FALSE
TIEGUANYIN36859	/	/	['GO:0005778', 'GO:0016559']	['PF05648.17']	Cell division.mitochondrion/peroxisome binary fission.peroxisome fission.peroxisomal fission factor *(PEX11)	14.1171	0.426053	TRUE	FALSE
TIEGUANYIN36860	/	/	['GO:0097602', 'GO:0061630', 'GO:0046872', 'GO:0031145', 'GO:0005680', 'GO:0034227', 'GO:0002098', 'GO:0008270', 'GO:0003723', 'GO:0000049']	['PF05290.14', 'PF10288.12', 'PF11793.11', 'PF00628.32', 'PF14446.9', 'PF14447.9', 'PF12906.10', 'PF12861.10', 'PF00097.28', 'PF13923.9', 'PF13920.9', 'PF15227.9', 'PF11789.11', 'PF03854.17', 'PF12678.10', 'PF08746.14', 'PF17123.8', 'PF17120.8', 'PF13639.9', 'PF14570.9', 'PF14634.9', 'PF13445.9']	Protein homeostasis.ubiquitin-proteasome system.ubiquitin-fold protein conjugation.RING E3 ubiquitin ligase activities.RING-H2-class.ATL-subclass E3 ubiquitin ligase	7.91648	0.422061	FALSE	FALSE
TIEGUANYIN36861	/	/	['GO:0000221', 'GO:0005515', 'GO:1902600', 'GO:0046961']	['PF00514.26', 'PF04826.16', 'PF08216.14', 'PF11865.11', 'PF02985.25', 'PF13646.9', 'PF13513.9', 'PF04078.16', 'PF14668.9', 'PF03224.17']	not assigned.annotated	2.50583	0.971353	TRUE	FALSE
TIEGUANYIN36862	/	/	/	/	Protein biosynthesis.ribosome biogenesis.small ribosomal subunit (SSU).SSU proteome.component *(uS12)	19.6212	1.63077	FALSE	TRUE
TIEGUANYIN36863	/	/	/	['PF02469.25']	Plant reproduction.gametogenesis.male gametophyt.exine formation.regulatory protein *(DEAP1)	0.389086	1.63102	TRUE	FALSE
TIEGUANYIN36864	/	K01800	['GO:0001401']	['PF00043.28', 'PF13410.9', 'PF14497.9', 'PF02798.23', 'PF13409.9', 'PF13417.9', 'PF10568.12']	Redox homeostasis.glutathione-based redox regulation.glutathione S-transferase activities.class zeta glutathione S-transferase	10.9496	0.518032	FALSE	FALSE
TIEGUANYIN36865	/	/	['GO:0043531']	['PF17252.5', 'PF00931.25']	not assigned.annotated	1.33503	1.10726	FALSE	FALSE
TIEGUANYIN36866	/	K10646	['GO:0005515', 'GO:0046872']	['PF20426.1', 'PF08801.14', 'PF11715.11', 'PF13570.9', 'PF16131.8', 'PF00400.35', 'PF19056.3', 'PF17005.8', 'PF00642.27', 'PF14608.9', 'PF15663.8', 'PF18044.4', 'PF18345.4']	RNA processing.RNA homeostasis.post-transcriptional regulation.regulatory protein	6.05404	0.991458	TRUE	FALSE
TIEGUANYIN36867	/	K15277	['GO:0055085', 'GO:0016020']	['PF11239.11', 'PF00892.23', 'PF03151.19', 'PF08449.14']	Solute transport.carrier-mediated transport.DMT superfamily.NST-TPT group.nucleotide sugar transporter *(UTR1/5)	0.456973	0.792818	TRUE	FALSE
TIEGUANYIN36868	MADS-MIKC	/	['GO:0051258', 'GO:0003677', 'GO:0006260', 'GO:0003700', 'GO:0006415', 'GO:0007059', 'GO:0008017', 'GO:0051301', 'GO:0046983', 'GO:0005634', 'GO:0005577', 'GO:0005102', 'GO:0006355', 'GO:0016020', 'GO:0030168']	['PF14186.9', 'PF00170.24', 'PF16888.8', 'PF18077.4', 'PF19776.2', 'PF08702.13', 'PF09744.12', 'PF01486.20', 'PF16183.8', 'PF03462.21', 'PF07160.15', 'PF00319.21', 'PF07851.16', 'PF06156.16']	RNA biosynthesis.transcriptional regulation.MADS/AGL-type transcription factor	33.6899	0.618851	TRUE	FALSE
TIEGUANYIN36869	/	/	/	['PF12776.10', 'PF13837.9']	not assigned.annotated	1.52935	1.75494	TRUE	FALSE
TIEGUANYIN36870	MADS-MIKC	K09264	['GO:0003677', 'GO:0003700', 'GO:0046983', 'GO:0005634', 'GO:0003723', 'GO:0006355']	['PF06698.14', 'PF10303.12', 'PF09744.12', 'PF01486.20', 'PF00319.21', 'PF04146.18']	Plant reproduction.flowering.floral meristem identity control.regulatory protein *(SEPALLATA)	2.17474	2.97712	FALSE	FALSE
TIEGUANYIN36871	MADS-MIKC	K09264	['GO:0003677', 'GO:0003700', 'GO:0046983', 'GO:0005634', 'GO:0003723', 'GO:0006355']	['PF06698.14', 'PF10303.12', 'PF09744.12', 'PF01486.20', 'PF00319.21', 'PF04146.18']	Plant reproduction.flowering.floral meristem identity control.regulatory protein *(SEPALLATA)	4.36525	3.03501	FALSE	FALSE
TIEGUANYIN36872	/	/	['GO:0005515']	['PF00560.36', 'PF12799.10', 'PF13855.9']	not assigned.annotated	0.762787	1.1578	FALSE	FALSE
TIEGUANYIN36873	/	/	['GO:0005524', 'GO:0043531']	['PF13173.9', 'PF13191.9', 'PF00005.30', 'PF00931.25', 'PF18052.4']	not assigned.annotated	0.460697	0.817391	TRUE	FALSE
TIEGUANYIN36874	/	/	/	['PF12799.10']	not assigned.annotated	0.640823	0.739653	FALSE	FALSE
TIEGUANYIN36875	/	/	['GO:0042626', 'GO:0033178', 'GO:0015986']	['PF08112.14', 'PF00838.20']	not assigned.annotated	37.2403	1.75746	TRUE	FALSE
TIEGUANYIN36876	/	K08850	['GO:0004672', 'GO:0005524', 'GO:0006468']	['PF03109.19', 'PF01636.26', 'PF14531.9', 'PF00069.28', 'PF17667.4', 'PF07714.20', 'PF07387.14']	Enzyme classification.EC_2 transferases.EC_2.7 transferase transferring phosphorus-containing group	2.24643	1.30679	TRUE	FALSE
TIEGUANYIN36877	/	/	/	/	not assigned.annotated	3.92032	0.635543	FALSE	FALSE
TIEGUANYIN36878	/	/	['GO:0006812', 'GO:0015299', 'GO:0016020', 'GO:0055085']	['PF00999.24']	not assigned.annotated	4.13646	0.546246	FALSE	FALSE
TIEGUANYIN36879	/	/	['GO:0003677', 'GO:0004879', 'GO:0005634', 'GO:0030521', 'GO:0006355', 'GO:0005496']	['PF02166.19', 'PF03479.18', 'PF16619.8']	RNA biosynthesis.transcriptional regulation.AHL transcription factor superfamily.clade-A AHL-type transcription factor	5.06514	3.15273	FALSE	FALSE
TIEGUANYIN36880	/	/	['GO:0005515']	['PF00560.36', 'PF13306.9', 'PF13516.9', 'PF13855.9']	not assigned.annotated	0.857543	0.628521	FALSE	FALSE
TIEGUANYIN36881	/	K10885	['GO:0006303', 'GO:0003677', 'GO:0003678']	['PF02735.19', 'PF03730.17', 'PF03731.18', 'PF08785.14', 'PF03937.19']	DNA damage response.nonhomologous end-joining (NHEJ) repair.Ku70-Ku80 helicase complex.component *(KU80)	3.23717	0.526541	TRUE	FALSE
TIEGUANYIN36882	/	/	/	/	not assigned.not annotated	2.35439	1.00247	FALSE	FALSE
TIEGUANYIN36883	TCP	/	/	['PF12754.10', 'PF20042.2', 'PF03634.16']	not assigned.annotated	3.02098	0.856782	FALSE	FALSE
TIEGUANYIN36884	/	/	/	['PF03108.18']	not assigned.annotated	0.821695	2.67947	FALSE	FALSE
TIEGUANYIN36885	/	/	['GO:0008270']	['PF04434.20']	not assigned.annotated	1.47427	2.59543	FALSE	FALSE
TIEGUANYIN36886	/	/	/	['PF14299.9']	Protein homeostasis.ubiquitin-proteasome system.ubiquitin-fold protein conjugation.CULLIN-based E3 ubiquitin ligase activities.CUL1-based/SCF E3 ubiquitin ligase complexes.F-BOX substrate adaptor component activities.substrate adaptor *(SKIP13/SKIP10/SKIP9)	6.94398	0.921567	FALSE	FALSE
TIEGUANYIN36887	/	/	/	['PF10536.12']	Solute transport.primary active transport.V-type ATPase complex.membrane V0 subcomplex.subunit e	1.16526	0.419812	TRUE	FALSE
TIEGUANYIN36888	/	/	['GO:0005515']	['PF12894.10', 'PF02138.21', 'PF06469.14', 'PF15787.8', 'PF16057.8', 'PF20426.1', 'PF14844.9', 'PF00400.35']	not assigned.annotated	3.2676	0.367709	TRUE	FALSE
TIEGUANYIN36889	/	/	['GO:0005506', 'GO:0004497', 'GO:0020037', 'GO:0016705']	['PF00067.25']	Enzyme classification.EC_1 oxidoreductases.EC_1.14 oxidoreductase acting on paired donor with incorporation or reduction of molecular oxygen	141.993	0.564648	TRUE	FALSE
TIEGUANYIN36890	/	/	['GO:0005506', 'GO:0004497', 'GO:0020037', 'GO:0016705']	['PF04054.18', 'PF00067.25', 'PF19963.2']	Enzyme classification.EC_1 oxidoreductases.EC_1.14 oxidoreductase acting on paired donor with incorporation or reduction of molecular oxygen	6.00296	0.424124	FALSE	FALSE
TIEGUANYIN36891	/	/	/	/	not assigned.not annotated	6.28506	0.656908	FALSE	FALSE
TIEGUANYIN36892	/	/	['GO:0005506', 'GO:0004497', 'GO:0020037', 'GO:0016705']	['PF00067.25']	not assigned.annotated	5.26989	0.606629	FALSE	FALSE
TIEGUANYIN36893	/	/	['GO:0003677', 'GO:0003917', 'GO:0006265', 'GO:0006270', 'GO:0016020']	['PF02724.17', 'PF20318.1', 'PF01956.19', 'PF02919.18']	not assigned.annotated	7.05052	0.256992	TRUE	FALSE
TIEGUANYIN36894	/	/	['GO:0005199', 'GO:0009664']	['PF04554.16']	not assigned.not annotated	101.066	2.46178	FALSE	TRUE
TIEGUANYIN36895	/	/	['GO:0005199', 'GO:0009664']	['PF04554.16']	not assigned.not annotated	14.9847	2.74569	FALSE	TRUE
TIEGUANYIN36896	/	/	/	['PF01370.24']	not assigned.annotated	0.570645	1.43886	FALSE	FALSE
TIEGUANYIN36897	/	K00083	['GO:0002376', 'GO:0051287']	['PF02826.22', 'PF08240.15', 'PF00106.28', 'PF00107.29', 'PF13602.9', 'PF01262.24', 'PF03807.20', 'PF07240.14']	Enzyme classification.EC_1 oxidoreductases.EC_1.1 oxidoreductase acting on CH-OH group of donor	46.8541	1.54836	TRUE	FALSE
TIEGUANYIN36898	/	/	['GO:0016758', 'GO:0008194']	['PF04101.19', 'PF00201.21']	Enzyme classification.EC_2 transferases.EC_2.4 glycosyltransferase	127.312	1.10056	TRUE	FALSE
TIEGUANYIN36899	/	/	/	/	Phytohormone action.signalling peptides.NCRP (non-cysteine-rich-peptide) category.PIP/PIPL-peptide activity.PIP/PIPL-precursor polypeptide	16.1755	2.9444	FALSE	FALSE
TIEGUANYIN36900	/	/	/	['PF13976.9']	not assigned.annotated	0.280755	0.783481	FALSE	FALSE
TIEGUANYIN36901	/	/	/	/	not assigned.annotated	29.7029	0.609544	FALSE	FALSE
TIEGUANYIN36902	/	/	['GO:0030246', 'GO:0007165']	['PF09478.13', 'PF00388.22', 'PF13676.9']	not assigned.annotated	1.94267	0.712747	TRUE	FALSE
TIEGUANYIN36903	/	/	/	['PF13359.9', 'PF04827.17']	not assigned.annotated	1.4178	0.682023	FALSE	FALSE
TIEGUANYIN36904	/	/	/	/	not assigned.annotated	2.31348	0.618548	FALSE	FALSE
TIEGUANYIN36905	/	/	/	/	not assigned.annotated	1.33066	0.90031	FALSE	FALSE
TIEGUANYIN36906	/	/	['GO:0006508', 'GO:0008236']	['PF17766.4', 'PF05922.19', 'PF08191.14', 'PF02225.25', 'PF00082.25']	not assigned.annotated	4.28169	1.19252	FALSE	FALSE
TIEGUANYIN36907	/	/	['GO:0004672', 'GO:0005524', 'GO:0006468']	['PF03109.19', 'PF01636.26', 'PF14575.9', 'PF14531.9', 'PF00069.28', 'PF07714.20', 'PF19160.3']	Enzyme classification.EC_2 transferases.EC_2.7 transferase transferring phosphorus-containing group	2.4977	0.680987	TRUE	FALSE
TIEGUANYIN36908	/	/	['GO:0097602', 'GO:0061630', 'GO:0046872', 'GO:0031145', 'GO:0008270', 'GO:0005680']	['PF04924.15', 'PF14446.9', 'PF14447.9', 'PF12906.10', 'PF12861.10', 'PF00097.28', 'PF13923.9', 'PF13920.9', 'PF15227.9', 'PF12678.10', 'PF17123.8', 'PF17120.8', 'PF13639.9', 'PF14634.9', 'PF13445.9']	Protein homeostasis.ubiquitin-proteasome system.ubiquitin-fold protein conjugation.RING E3 ubiquitin ligase activities.RING-H2-class.CTL-subclass E3 ubiquitin ligase	4.95261	0.220404	FALSE	FALSE
TIEGUANYIN36909	/	/	/	['PF20099.2']	not assigned.annotated	4.15447	0.505856	FALSE	FALSE
TIEGUANYIN36910	/	/	/	/	not assigned.not annotated	4.71672	0.984381	FALSE	FALSE
TIEGUANYIN36911	/	/	/	/	not assigned.not annotated	1.85387	0.904036	FALSE	FALSE
TIEGUANYIN36912	/	/	['GO:0046983']	['PF00010.29']	RNA biosynthesis.transcriptional regulation.bHLH-type transcription factor	0.322703	3.27499	FALSE	FALSE
TIEGUANYIN36913	/	K02114	['GO:0015986']	['PF00401.23', 'PF02823.19']	Photosynthesis.photophosphorylation.ATP synthase complex.peripheral CF1 subcomplex.subunit epsilon	430.122	1.81956	FALSE	FALSE
TIEGUANYIN36914	/	/	/	['PF19932.2', 'PF03732.20', 'PF19259.2']	not assigned.annotated	0.188075	1.38185	FALSE	FALSE
TIEGUANYIN36915	/	/	/	['PF14190.9', 'PF00249.34', 'PF13921.9']	not assigned.annotated	0.875047	1.26238	FALSE	FALSE
TIEGUANYIN36916	/	/	['GO:0008173', 'GO:0006396']	['PF05958.14']	not assigned.annotated	0.225884	1.2666	FALSE	FALSE
TIEGUANYIN36917	/	/	/	['PF17917.4', 'PF17919.4']	not assigned.annotated	0.350453	1.37888	FALSE	FALSE
TIEGUANYIN36918	/	/	['GO:0016787', 'GO:0005576']	['PF07859.16', 'PF20434.1', 'PF00135.31', 'PF10503.12']	not assigned.annotated	1.02705	1.39626	FALSE	FALSE
TIEGUANYIN36919	/	/	['GO:0016787', 'GO:0005576']	['PF07859.16', 'PF20434.1', 'PF00135.31', 'PF10503.12', 'PF10340.12']	not assigned.annotated	13.0547	2.17494	FALSE	FALSE
TIEGUANYIN36920	/	K02960	/	['PF07692.14']	Protein biosynthesis.ribosome biogenesis.small ribosomal subunit (SSU).SSU proteome.component *(uS9)	30.2465	0.343499	FALSE	FALSE
TIEGUANYIN36921	/	/	['GO:0003723']	['PF11608.11', 'PF05172.16', 'PF14605.9', 'PF00076.25', 'PF08777.14', 'PF13893.9', 'PF16367.8']	Protein biosynthesis.translation initiation.mRNA loading.mRNA poly-A-tail binding factor *(PABP)	22.1164	0.50845	TRUE	FALSE
TIEGUANYIN36922	/	/	['GO:0043093', 'GO:0006260', 'GO:0005737', 'GO:0008017', 'GO:1902600', 'GO:0046961', 'GO:0005815', 'GO:0033179', 'GO:0090529']	['PF10186.12', 'PF06657.16', 'PF07989.14', 'PF06148.14', 'PF04977.18', 'PF13870.9', 'PF14739.9', 'PF05266.17', 'PF12808.10', 'PF18595.4', 'PF08317.14', 'PF12325.11', 'PF01496.22', 'PF06156.16', 'PF06005.15']	not assigned.annotated	0.607651	1.65128	FALSE	FALSE
TIEGUANYIN36923	/	K10661	['GO:0061630', 'GO:0046872', 'GO:0031145', 'GO:0005680', 'GO:0008270', 'GO:0097602']	['PF03107.19', 'PF02132.18', 'PF12906.10', 'PF12861.10', 'PF12678.10', 'PF13639.9']	Protein homeostasis.ubiquitin-proteasome system.N-degron pathways.Ac/N-degron pathway.Doa10 E3 ubiquitin ligase complex.E3 ubiquitin ligase component *(Doa10)	6.75511	0.303818	TRUE	FALSE
TIEGUANYIN36924	/	/	/	['PF00571.31', 'PF17203.7']	Redox homeostasis.thiol-based redox regulation.regulatory protein *(LEJ1/2)	169.286	3.30685	TRUE	FALSE
TIEGUANYIN36925	/	/	/	/	not assigned.annotated	0.526566	1.39486	FALSE	FALSE
TIEGUANYIN36926	/	/	['GO:0003824', 'GO:0004144', 'GO:0045017']	['PF00668.23', 'PF03007.19', 'PF06974.16']	not assigned.annotated	4.81416	0.456909	FALSE	FALSE
TIEGUANYIN36927	/	/	/	['PF14414.9', 'PF13891.9']	not assigned.annotated	0		FALSE	FALSE
TIEGUANYIN36928	/	/	/	/	not assigned.annotated	4.01e-06	6.245	FALSE	FALSE
TIEGUANYIN36929	/	/	/	['PF14414.9']	not assigned.annotated	17.5521	0.512742	FALSE	FALSE
TIEGUANYIN36930	/	/	/	['PF14414.9']	not assigned.annotated	4.32432	0.544006	FALSE	FALSE
TIEGUANYIN36931	/	/	['GO:0061617', 'GO:0015948', 'GO:0030269', 'GO:0042407', 'GO:0016020']	['PF09769.12', 'PF08614.14', 'PF05911.14', 'PF12795.10', 'PF04210.16', 'PF07993.15', 'PF16808.8']	not assigned.annotated	2.54823	0.847659	TRUE	FALSE
TIEGUANYIN36932	/	K13126	['GO:0003723', 'GO:0042834']	['PF11608.11', 'PF05172.16', 'PF14605.9', 'PF08206.14', 'PF00658.21', 'PF00076.25', 'PF08777.14', 'PF13893.9', 'PF16367.8', 'PF16842.8', 'PF11767.11', 'PF05036.16', 'PF11181.11']	Protein biosynthesis.translation initiation.mRNA loading.mRNA poly-A-tail binding factor *(PABP)	44.7648	0.348714	TRUE	FALSE
TIEGUANYIN36933	/	K13126	['GO:0003723', 'GO:0042834']	['PF12083.11', 'PF14509.9', 'PF11608.11', 'PF05172.16', 'PF14605.9', 'PF08206.14', 'PF00658.21', 'PF00076.25', 'PF08777.14', 'PF13893.9', 'PF16367.8', 'PF16842.8', 'PF05036.16']	Protein biosynthesis.translation initiation.mRNA loading.mRNA poly-A-tail binding factor *(PABP)	9.47086	0.638896	TRUE	FALSE
TIEGUANYIN36934	/	/	/	/	not assigned.annotated	1.59772	0.752897	FALSE	FALSE
TIEGUANYIN36935	/	/	/	['PF00078.30']	not assigned.annotated	0.187669	1.74207	FALSE	FALSE
TIEGUANYIN36936	/	/	['GO:0005515', 'GO:0030126', 'GO:0005198', 'GO:0006886', 'GO:0016192']	['PF06957.14']	not assigned.not annotated	0.616068	1.98735	FALSE	FALSE
TIEGUANYIN36937	/	/	['GO:0003723']	['PF00076.25']	not assigned.annotated	17.4738	0.585492	FALSE	FALSE
TIEGUANYIN36938	/	/	/	/	not assigned.annotated	0.620893	2.16927	FALSE	FALSE
TIEGUANYIN36939	/	/	['GO:0003824']	['PF03372.26', 'PF14529.9']	not assigned.annotated	0.272347	1.84513	FALSE	FALSE
TIEGUANYIN36940	/	K09613	['GO:0072546', 'GO:0005515', 'GO:0008237', 'GO:0008233']	['PF18323.4', 'PF01398.24', 'PF14464.9', 'PF03665.16']	Protein homeostasis.ubiquitin-proteasome system.ubiquitin-fold protein deconjugation.RUB deconjugation.COP9 signalosome complex.component *(CSN5)	6.33028	0.269526	TRUE	FALSE
TIEGUANYIN36941	/	/	/	/	not assigned.annotated	207.057	0.815641	TRUE	FALSE
TIEGUANYIN36942	/	/	/	['PF03242.16']	not assigned.annotated	23.6927	2.31375	TRUE	FALSE
TIEGUANYIN36943	/	/	['GO:0005515']	['PF08263.15', 'PF00560.36', 'PF12799.10', 'PF13516.9', 'PF13855.9']	not assigned.annotated	138.837	0.657337	FALSE	FALSE
TIEGUANYIN36944	/	/	['GO:0006352', 'GO:0005669']	['PF12174.11', 'PF05236.17']	RNA biosynthesis.RNA polymerase II-dependent transcription.transcription co-activation.TFIId complex.component *(TAF4)	0.406804	0.972694	FALSE	FALSE
TIEGUANYIN36945	/	/	['GO:0006352', 'GO:0005669']	['PF05236.17']	not assigned.annotated	2.28073	1.30989	FALSE	FALSE
TIEGUANYIN36946	/	K00472	/	['PF03171.23', 'PF13640.9', 'PF12606.11']	Protein modification.hydroxylation.prolyl hydroxylase	4.07458	0.452725	TRUE	FALSE
TIEGUANYIN36947	/	/	['GO:0016311', 'GO:0006470', 'GO:0008138', 'GO:0004725']	['PF00782.23', 'PF04179.15', 'PF00102.30']	not assigned.annotated	5.51918	0.47762	FALSE	FALSE
TIEGUANYIN36948	/	/	/	/	not assigned.not annotated	24.1366	0.684429	FALSE	FALSE
TIEGUANYIN36949	SWI/SNF-BAF60b	/	/	['PF02201.21']	Chromatin organisation.organelle machinery.SWI-B chromatin-remodeling complexes.component *(SWIB)	56.4953	0.520608	TRUE	FALSE
TIEGUANYIN36950	/	K22419	/	['PF01370.24']	not assigned.annotated	77.0456	0.714228	TRUE	FALSE
TIEGUANYIN36951	/	/	/	/	not assigned.not annotated	6.60641	1.19614	FALSE	FALSE
TIEGUANYIN36952	/	/	['GO:0055085', 'GO:0016020', 'GO:0022857']	['PF00324.24', 'PF13520.9', 'PF19744.2', 'PF00122.23']	Solute transport.carrier-mediated transport.APC superfamily.APC family.amino acid transporter *(LAT)	2.22434	0.266057	TRUE	FALSE
TIEGUANYIN36953	/	K13348	['GO:0016020']	['PF04117.15']	not assigned.annotated	24.043	1.63475	FALSE	FALSE
TIEGUANYIN36954	/	/	/	/	not assigned.annotated	18.4994	0.360542	FALSE	FALSE
TIEGUANYIN36955	/	/	['GO:0070461']	['PF12767.10']	RNA biosynthesis.RNA polymerase II-dependent transcription.transcription co-activation.SAGA complex.SPT recruitment module.component *(ADA1)	2.59269	0.423624	FALSE	FALSE
TIEGUANYIN36956	/	/	/	/	not assigned.not annotated	0.795542	0.942307	FALSE	FALSE
TIEGUANYIN36957	/	/	/	['PF12263.11', 'PF18949.3']	Nutrient uptake.transition metal homeostasis.transport.iron transporter *(PIC)	5.63965	0.457648	TRUE	FALSE
TIEGUANYIN36958	/	/	/	/	not assigned.annotated	3.33653	0.408891	TRUE	FALSE
TIEGUANYIN36959	/	K02180	['GO:0005515']	['PF12894.10', 'PF20426.1', 'PF00400.35']	Cell division.cell cycle organisation.sister chromatid separation.spindle assembly checkpoint machinery.checkpoint protein *(BUB3)	9.85552	0.517118	TRUE	FALSE
TIEGUANYIN36960	/	/	/	/	not assigned.annotated	353.428	2.42012	FALSE	FALSE
TIEGUANYIN36961	C2H2	/	/	['PF06679.15', 'PF00096.29', 'PF12756.10', 'PF13894.9', 'PF13912.9', 'PF12171.11', 'PF13465.9', 'PF12874.10', 'PF18439.4']	RNA biosynthesis.transcriptional regulation.C2H2 transcription factor superfamily.subclass ZAT transcription factor	43.7203	2.35048	TRUE	FALSE
TIEGUANYIN36962	/	/	/	/	not assigned.not annotated	2.25683	1.30663	FALSE	TRUE
TIEGUANYIN36963	/	/	['GO:0006397', 'GO:0003729', 'GO:0035145']	['PF09405.13']	not assigned.annotated	3.481	0.601957	TRUE	FALSE
TIEGUANYIN36964	/	/	/	/	not assigned.annotated	0.825328	0.876431	FALSE	FALSE
TIEGUANYIN36965	/	/	['GO:0005509']	['PF12662.10', 'PF12947.10', 'PF07645.18', 'PF14670.9', 'PF02225.25']	Vesicle trafficking.anterograde trafficking.lytic vacuole.protein sorting receptor *(VSR)	7.69531	0.287946	TRUE	FALSE
TIEGUANYIN36966	/	/	/	['PF06075.15']	Cytoskeleton organisation.microtubular network.microtubule dynamics.cortical microtubule organisation.regulatory protein *(CORD)	1.57563	0.687774	TRUE	FALSE
TIEGUANYIN36967	/	/	['GO:0051536', 'GO:0003824']	['PF13353.9', 'PF13394.9', 'PF04055.24', 'PF19238.2']	RNA processing.RNA modification.RNA methylation.rRNA methylation.RlmN-type rRNA methyltransferase	4.25487	0.383928	TRUE	FALSE
TIEGUANYIN36968	/	/	['GO:0055085', 'GO:0016020', 'GO:0022857']	['PF00860.23']	Solute transport.carrier-mediated transport.APC superfamily.NCS-2 family.solute transporter *(NAT)	2.37764	0.728876	TRUE	FALSE
TIEGUANYIN36969	/	/	/	/	not assigned.annotated	0.587646	1.76315	FALSE	FALSE
TIEGUANYIN36970	/	/	/	['PF02984.22']	not assigned.annotated	0.320269	1.20947	TRUE	FALSE
TIEGUANYIN36971	/	/	['GO:0003677']	['PF10523.12', 'PF11921.11', 'PF13141.9', 'PF04836.15', 'PF17443.5', 'PF03670.16']	not assigned.annotated	0.420602	1.93383	FALSE	FALSE
TIEGUANYIN36972	/	/	/	['PF05004.16']	not assigned.annotated	0.662984	1.95715	FALSE	FALSE
TIEGUANYIN36973	/	/	/	['PF05216.16']	not assigned.annotated	3.62961	0.209509	TRUE	FALSE
TIEGUANYIN36974	/	K03011	['GO:0006351', 'GO:0046983', 'GO:0003899']	['PF03154.18', 'PF15336.9', 'PF13054.9', 'PF01000.29', 'PF01193.27']	RNA biosynthesis.DNA-dependent RNA polymerase complexes.RNA polymerase V complex.component *(NRPE3)	18.9127	0.346802	TRUE	FALSE
TIEGUANYIN36975	/	K14505	/	['PF02984.22', 'PF00134.26']	Cell division.cell cycle organisation.cell cycle control.CYCLIN regulatory protein activities.regulatory protein *(CYCD)	53.4338	1.80602	FALSE	FALSE
TIEGUANYIN36976	/	/	['GO:0005515']	['PF00646.36', 'PF12937.10', 'PF18511.4', 'PF12799.10', 'PF13516.9']	Protein homeostasis.ubiquitin-proteasome system.ubiquitin-fold protein conjugation.CULLIN-based E3 ubiquitin ligase activities.CUL1-based/SCF E3 ubiquitin ligase complexes.F-BOX substrate adaptor component activities.substrate adaptor *(VFB)	2.71331	1.6868	FALSE	FALSE
TIEGUANYIN36977	/	/	/	['PF00078.30', 'PF10787.12']	not assigned.annotated	0.796473	1.03029	FALSE	FALSE
TIEGUANYIN36978	/	/	/	['PF19451.2', 'PF13966.9']	not assigned.annotated	2.03413	0.876068	FALSE	FALSE
TIEGUANYIN36979	/	/	['GO:0005515']	['PF08263.15', 'PF00560.36', 'PF12799.10', 'PF13516.9', 'PF13855.9']	not assigned.annotated	9.99635	0.866094	FALSE	FALSE
TIEGUANYIN36980	/	/	/	['PF04669.16']	not assigned.annotated	17.6915	0.832156	TRUE	FALSE
TIEGUANYIN36981	/	/	/	['PF00168.33']	not assigned.annotated	131.327	1.40791	TRUE	FALSE
TIEGUANYIN36982	/	/	['GO:0004061', 'GO:0019441']	['PF04199.16']	Multi-process regulation.Programmed Cell Death (PCD) system.regulatory protein *(CYCLASE)	3.0449	0.415363	FALSE	FALSE
TIEGUANYIN36983	/	/	/	['PF03629.21']	not assigned.annotated	19.0735	0.434622	TRUE	FALSE
TIEGUANYIN36984	/	K01110	['GO:0006470', 'GO:0004725', 'GO:0004721', 'GO:0016311', 'GO:0008138']	['PF05706.15', 'PF00782.23', 'PF16645.8', 'PF10409.12', 'PF00102.30', 'PF13350.9']	Enzyme classification.EC_3 hydrolases.EC_3.1 hydrolase acting on ester bond	5.25811	0.198254	TRUE	FALSE
TIEGUANYIN36985	/	/	['GO:0005515']	['PF00560.36', 'PF12799.10', 'PF13855.9']	not assigned.annotated	1.78781	1.45478	FALSE	FALSE
TIEGUANYIN36986	/	/	/	['PF00504.24']	Photosynthesis.photophosphorylation.photosystem II.photosynthetic acclimation.acclimation factor activities.light-responsive regulatory protein *(SEP1)	10.4725	0.493793	FALSE	FALSE
TIEGUANYIN36987	/	/	['GO:0000462', 'GO:0030688', 'GO:0005730', 'GO:0030686']	['PF15341.9']	Protein biosynthesis.ribosome biogenesis.rRNA maturation.ITS1 rRNA removal.pre-rRNA cleavage factor *(SLX9/SAHY)	10.4604	0.387838	TRUE	FALSE
TIEGUANYIN36988	/	/	['GO:0055085', 'GO:0016020']	['PF03600.19']	Solute transport.carrier-mediated transport.IT superfamily.proton:sodium cation antiporter *(NHD)	5.07465	0.446613	TRUE	FALSE
TIEGUANYIN36989	/	/	['GO:0004672', 'GO:0005515', 'GO:0006468', 'GO:0005524']	['PF03109.19', 'PF01102.21', 'PF08263.15', 'PF00560.36', 'PF12799.10', 'PF13516.9', 'PF13855.9', 'PF00069.28', 'PF07714.20', 'PF15361.9', 'PF15345.9']	Enzyme classification.EC_2 transferases.EC_2.7 transferase transferring phosphorus-containing group	3.47412	0.752615	TRUE	FALSE
TIEGUANYIN36990	/	/	['GO:0008194']	['PF12213.11', 'PF02946.17', 'PF00201.21']	Enzyme classification.EC_2 transferases.EC_2.4 glycosyltransferase	2.46171	2.68093	TRUE	FALSE
TIEGUANYIN36991	/	/	/	/	not assigned.annotated	1.18895	1.39897	FALSE	FALSE
TIEGUANYIN36992	/	/	/	['PF14111.9']	not assigned.annotated	1.04135	1.1173	FALSE	FALSE
TIEGUANYIN36993	/	K25900	['GO:0006508', 'GO:0008234']	['PF00396.21', 'PF08246.15', 'PF00112.26', 'PF03051.18']	Enzyme classification.EC_3 hydrolases.EC_3.4 hydrolase acting on peptide bond (peptidase)	5.62621	0.83925	TRUE	FALSE
TIEGUANYIN36994	/	/	['GO:0008194']	['PF00201.21']	Enzyme classification.EC_2 transferases.EC_2.4 glycosyltransferase	105.902	1.91088	TRUE	FALSE
TIEGUANYIN36995	/	K00058	['GO:0050661', 'GO:0051287', 'GO:0016616']	['PF00389.33', 'PF02826.22', 'PF01842.28', 'PF00670.24', 'PF01262.24', 'PF07991.15', 'PF03446.18', 'PF19304.2', 'PF03720.18', 'PF13478.9']	Enzyme classification.EC_1 oxidoreductases.EC_1.1 oxidoreductase acting on CH-OH group of donor	11.8661	0.476927	FALSE	FALSE
TIEGUANYIN36996	/	/	/	['PF20415.1']	not assigned.annotated	1.51125	1.01673	FALSE	FALSE
TIEGUANYIN36997	FAR1	/	/	['PF03101.18', 'PF10551.12']	RNA biosynthesis.transcriptional regulation.FRS/FRF-type transcription factor	0.362834	1.09791	FALSE	FALSE
TIEGUANYIN36998	/	/	/	/	not assigned.annotated	10.5748	0.713745	FALSE	FALSE
TIEGUANYIN36999	MYB	K09425	['GO:0006338', 'GO:0003677', 'GO:0007010', 'GO:0005634', 'GO:0003779']	['PF01213.22', 'PF20222.1', 'PF00249.34', 'PF13921.9', 'PF15963.8', 'PF09111.13']	RNA biosynthesis.transcriptional regulation.MYB transcription factor superfamily.R2R3-MYB transcription factor family.subgroup-22/23 transcription factor	39.9981	1.47236	TRUE	FALSE
TIEGUANYIN37000	/	/	['GO:0005515']	['PF00917.29']	not assigned.annotated	1.8998	1.72794	TRUE	FALSE
TIEGUANYIN37001	/	/	['GO:0016740']	['PF13839.9', 'PF14416.9']	Cell wall organisation.hemicellulose.heteromannan.modification and degradation.mannan O-acetyltransferase *(MOAT)	6.20856	0.649153	TRUE	FALSE
TIEGUANYIN37002	/	/	['GO:0005515']	['PF00646.36', 'PF12937.10', 'PF07734.16', 'PF08268.15', 'PF13964.9']	not assigned.annotated	1.31984	0.296565	FALSE	FALSE
TIEGUANYIN37003	/	/	['GO:0005515']	['PF00651.34', 'PF03000.17']	Protein homeostasis.ubiquitin-proteasome system.ubiquitin-fold protein conjugation.CULLIN-based E3 ubiquitin ligase activities.CUL3-based E3 ubiquitin ligase complexes.BTB/POZ substrate adaptor component activities.substrate adaptor *(NPY)	6.44126	1.38715	TRUE	FALSE
TIEGUANYIN37004	/	/	/	['PF04484.15']	not assigned.annotated	3.17861	0.724085	FALSE	FALSE
TIEGUANYIN37005	LOB	/	/	['PF03195.17']	RNA biosynthesis.transcriptional regulation.AS2/LOB-type transcription factor	27.266	1.34883	FALSE	FALSE
TIEGUANYIN37006	/	/	/	/	not assigned.annotated	0.944294	1.72395	FALSE	FALSE
TIEGUANYIN37007	/	/	/	['PF04450.15', 'PF13699.9', 'PF14891.9', 'PF10263.12']	not assigned.annotated	72.6657	1.63906	TRUE	FALSE
TIEGUANYIN37008	/	/	['GO:0016042', 'GO:0006508', 'GO:0003847', 'GO:0016787', 'GO:0008236']	['PF00561.23', 'PF08386.13', 'PF08840.14', 'PF01738.21', 'PF12146.11', 'PF03403.16', 'PF00326.24']	not assigned.annotated	11.97	0.699517	FALSE	FALSE
TIEGUANYIN37009	/	/	/	/	not assigned.not annotated	13.6587	0.510705	FALSE	FALSE
TIEGUANYIN37010	/	K00899	['GO:0006468', 'GO:0019748', 'GO:0016773']	['PF01636.26', 'PF04655.17', 'PF01633.23', 'PF03881.17']	Amino acid metabolism.aspartate group amino acid biosynthesis.aspartate-derived amino acids.methionine.salvage pathway.methylthioribose kinase *(MTK)	8.53661	0.241249	FALSE	FALSE
TIEGUANYIN37011	/	/	/	['PF04450.15', 'PF20573.1', 'PF14891.9', 'PF10263.12']	not assigned.annotated	21.5317	1.70457	FALSE	FALSE
TIEGUANYIN37012	/	/	/	['PF04450.15', 'PF10263.12']	not assigned.annotated	32.7649	2.0335	FALSE	FALSE
TIEGUANYIN37013	/	/	/	['PF04450.15']	not assigned.annotated	2.95372	1.88237	FALSE	FALSE
TIEGUANYIN37014	/	/	/	['PF04450.15']	not assigned.annotated	13.24	1.9296	FALSE	FALSE
TIEGUANYIN37015	/	/	/	['PF04450.15']	not assigned.annotated	41.1606	1.98502	FALSE	FALSE
TIEGUANYIN37016	/	/	/	/	not assigned.annotated	2.41052	0.64203	FALSE	FALSE
TIEGUANYIN37017	/	K01052	['GO:0006629', 'GO:0006508', 'GO:0016298', 'GO:0019915', 'GO:0016787', 'GO:0008236', 'GO:0005811', 'GO:0016788']	['PF00561.23', 'PF02230.19', 'PF12697.10', 'PF04083.19', 'PF12146.11', 'PF10230.12', 'PF02129.21', 'PF00326.24', 'PF07819.16', 'PF06821.16']	Lipid metabolism.glycerolipid metabolism.glycerolipid degradation.triacylglycerol lipase activities.diacyl-/triacylglycerol lipase activities.triacylglycerol lipase *(LIP)	3.23312	0.349333	FALSE	FALSE
TIEGUANYIN37018	/	/	/	['PF02984.22', 'PF00134.26']	Cell division.cell cycle organisation.cell cycle control.CYCLIN regulatory protein activities.regulatory protein *(CYCD)	3.07782	1.01643	TRUE	FALSE
TIEGUANYIN37019	/	/	/	['PF03171.23', 'PF14226.9']	Enzyme classification.EC_1 oxidoreductases.EC_1.14 oxidoreductase acting on paired donor with incorporation or reduction of molecular oxygen	14.8881	0.612506	FALSE	FALSE
TIEGUANYIN37020	/	/	/	/	not assigned.annotated	0.47341	1.81447	FALSE	FALSE
TIEGUANYIN37021	/	/	['GO:0005741', 'GO:0046983', 'GO:0006886']	['PF00010.29', 'PF04281.16']	RNA biosynthesis.transcriptional regulation.bHLH-type transcription factor	0.373362	2.26414	FALSE	FALSE
TIEGUANYIN37022	/	/	['GO:0003723']	['PF00806.22']	not assigned.annotated	0.485202	1.59943	FALSE	FALSE
TIEGUANYIN37023	/	/	/	['PF00156.30', 'PF15725.8']	not assigned.annotated	3.01225	1.22604	FALSE	FALSE
TIEGUANYIN37024	/	/	/	['PF05542.14']	not assigned.annotated	44.2564	0.319747	FALSE	FALSE
TIEGUANYIN37025	/	K17607	['GO:0043666']	['PF04176.16']	not assigned.annotated	1.4696	0.492005	FALSE	FALSE
TIEGUANYIN37026	/	/	/	['PF13894.9', 'PF13912.9', 'PF12874.10']	RNA biosynthesis.transcriptional regulation.C2H2 transcription factor superfamily.subclass ZFP transcription factor	12.4969	0.752054	FALSE	FALSE
TIEGUANYIN37027	/	/	/	['PF00134.26']	not assigned.annotated	1.25176	1.09853	FALSE	FALSE
TIEGUANYIN37028	/	K06627	['GO:0044423']	['PF01785.20', 'PF02984.22', 'PF00134.26', 'PF17365.5']	Cell division.cell cycle organisation.cell cycle control.CYCLIN regulatory protein activities.regulatory protein *(CYCA)	4.4379	1.22965	TRUE	FALSE
TIEGUANYIN37029	/	/	['GO:0045182', 'GO:0005524', 'GO:0006417', 'GO:0016887']	['PF17049.8', 'PF03969.19', 'PF20430.1', 'PF20431.1', 'PF01535.23', 'PF12854.10', 'PF13041.9', 'PF13812.9', 'PF17177.7', 'PF13428.9', 'PF14559.9']	not assigned.annotated	0.528922	0.505841	TRUE	FALSE
TIEGUANYIN37030	/	/	/	['PF10348.12']	not assigned.annotated	0.438046	0.817744	FALSE	FALSE
TIEGUANYIN37031	/	K14487	/	['PF03321.16']	Phytohormone action.auxin.conjugation and degradation.indole-3-acetic acid-amido synthetase *(GH3)	63.9902	2.3157	TRUE	FALSE
TIEGUANYIN37032	/	/	/	['PF04788.15']	Multi-process regulation.ROP-GTPase regulatory system.ROP GTPase effector activities.GTPase effector *(BDR)	8.49621	0.732385	TRUE	FALSE
TIEGUANYIN37033	/	/	['GO:0005515']	['PF12894.10', 'PF12799.10', 'PF13855.9', 'PF14580.9', 'PF00400.35']	External stimuli response.light.UV-B light.substrate adaptor of CUL4-based ubiquitin ligase *(DHU1)	1.33121	0.292023	TRUE	FALSE
TIEGUANYIN37034	/	/	['GO:0005515']	['PF12894.10', 'PF00400.35']	External stimuli response.light.UV-B light.substrate adaptor of CUL4-based ubiquitin ligase *(DHU1)	0.849028	0.728577	TRUE	FALSE
TIEGUANYIN37035	/	/	/	['PF10925.11', 'PF19027.3', 'PF02114.19', 'PF00085.23']	not assigned.annotated	1.0013	0.635903	TRUE	FALSE
TIEGUANYIN37036	/	/	/	['PF19027.3']	not assigned.annotated	1.81618	0.717598	FALSE	FALSE
TIEGUANYIN37037	/	/	/	/	not assigned.annotated	13.4604	1.21043	TRUE	FALSE
TIEGUANYIN37038	/	/	/	['PF14498.9']	Cell wall organisation.hemicellulose.xyloglucan.modification and degradation.1,2-alpha-fucosidase *(AXY8)	4.717	0.891332	TRUE	FALSE
TIEGUANYIN37039	/	K15923	/	['PF14498.9']	Cell wall organisation.hemicellulose.xyloglucan.modification and degradation.1,2-alpha-fucosidase *(AXY8)	4.65641	0.795235	TRUE	FALSE
TIEGUANYIN37040	/	/	/	/	not assigned.not annotated	4.31182	1.01121	FALSE	FALSE
TIEGUANYIN37041	/	/	/	/	not assigned.annotated	1.52442	1.54898	FALSE	FALSE
TIEGUANYIN37042	/	/	/	['PF14446.9', 'PF10497.12']	Chromatin organisation.post-translational histone modification.histone methylation.JmjC-domain histone demethylase activities.histone demethylase *(KDM3)	10.1115	0.605746	FALSE	FALSE
TIEGUANYIN37043	/	/	/	/	not assigned.not annotated	6.10738	3.07528	FALSE	FALSE
TIEGUANYIN37044	/	/	['GO:0016787']	['PF07859.16', 'PF20434.1', 'PF00135.31']	not assigned.annotated	12.7853	3.07829	TRUE	FALSE
TIEGUANYIN37045	/	/	['GO:0016787', 'GO:0050525', 'GO:0052689', 'GO:0005576']	['PF07859.16', 'PF20434.1', 'PF12740.10', 'PF00135.31', 'PF10503.12', 'PF10340.12']	not assigned.annotated	8.75548	1.45781	FALSE	FALSE
TIEGUANYIN37046	/	/	['GO:0005515']	['PF00646.36', 'PF12937.10']	not assigned.not annotated	2.19525	0.735631	FALSE	FALSE
TIEGUANYIN37047	/	/	['GO:0005637']	['PF10476.12']	not assigned.not annotated	0.680451	0.843509	FALSE	FALSE
TIEGUANYIN37048	/	K13511	['GO:0016746']	['PF01553.24', 'PF18396.4']	Multi-process regulation.phosphoinositide signalling.inositol phosphate metabolism.phosphatidylinositol biosynthesis.lyso-phosphatidylinositol acyltransferase *(LPIAT)	4.41052	0.463149	TRUE	FALSE
TIEGUANYIN37049	/	/	/	['PF12662.10', 'PF19641.2', 'PF07974.16', 'PF12947.10', 'PF14670.9', 'PF12661.10']	not assigned.annotated	55.8902	2.28448	FALSE	FALSE
TIEGUANYIN37050	/	/	/	['PF05910.15']	not assigned.annotated	3.42202	0.581237	FALSE	FALSE
TIEGUANYIN37051	/	K03350	['GO:0003723', 'GO:0005515', 'GO:0033897']	['PF12895.10', 'PF09295.13', 'PF09613.13', 'PF12569.11', 'PF01535.23', 'PF00445.21', 'PF17004.8', 'PF20308.1', 'PF00515.31', 'PF13374.9', 'PF13414.9', 'PF13424.9', 'PF13428.9', 'PF13429.9', 'PF13432.9', 'PF13431.9', 'PF14559.9', 'PF07719.20', 'PF09976.12', 'PF13174.9', 'PF13176.9', 'PF13181.9', 'PF13371.9']	Cell division.cell cycle organisation.metaphase to anaphase transition.Anaphase-Promoting Complex/Cyclosome (APC/C)-dependent ubiquitination.APC/C E3 ubiquitin ligase complex.arc lamp subcomplex.component *(APC3)	1.96599	0.495824	TRUE	FALSE
TIEGUANYIN37052	/	/	['GO:0020037', 'GO:0016491', 'GO:0051536']	['PF10184.12', 'PF01077.25']	not assigned.annotated	2.3408	0.742818	FALSE	FALSE
TIEGUANYIN37053	/	/	['GO:0004672', 'GO:0005524', 'GO:0006468']	['PF00069.28', 'PF07714.20']	not assigned.annotated	1.34302	1.78627	FALSE	FALSE
TIEGUANYIN37054	/	/	/	['PF11204.11']	not assigned.not annotated	2.24266	0.933974	FALSE	FALSE
TIEGUANYIN37055	/	/	['GO:0006801', 'GO:0005515', 'GO:0046872', 'GO:0004784']	['PF13178.9', 'PF00612.30', 'PF00081.25']	not assigned.annotated	1.43568	2.64996	FALSE	FALSE
TIEGUANYIN37056	/	/	['GO:0004672', 'GO:0005524', 'GO:0006468']	['PF03109.19', 'PF14531.9', 'PF00069.28', 'PF17667.4', 'PF07714.20']	Enzyme classification.EC_2 transferases.EC_2.7 transferase transferring phosphorus-containing group	18.3593	0.836794	FALSE	FALSE
TIEGUANYIN37057	/	/	['GO:0004672', 'GO:0005524', 'GO:0006468']	['PF08279.15', 'PF00069.28', 'PF07714.20']	Enzyme classification.EC_2 transferases.EC_2.7 transferase transferring phosphorus-containing group	54.4738	0.953981	FALSE	FALSE
TIEGUANYIN37058	/	/	['GO:0010181']	['PF00258.28']	not assigned.annotated	2.66837	1.01679	FALSE	FALSE
TIEGUANYIN37059	/	/	['GO:0004602', 'GO:0006979']	['PF00255.22']	Enzyme classification.EC_1 oxidoreductases.EC_1.11 oxidoreductase acting on peroxide as acceptor	4.13505	0.630153	FALSE	TRUE
TIEGUANYIN37060	/	K18266	['GO:0016787', 'GO:0042132', 'GO:0006071', 'GO:0006094']	['PF00561.23', 'PF07859.16', 'PF12697.10', 'PF03320.16', 'PF12146.11', 'PF03096.17']	Multi-process regulation.G-protein-dependent signalling.regulatory protein *(NDL)	2.74317	0.875976	FALSE	FALSE
TIEGUANYIN37061	/	/	['GO:0042132', 'GO:0006071', 'GO:0006094']	['PF12697.10', 'PF03320.16', 'PF03096.17']	Multi-process regulation.G-protein-dependent signalling.regulatory protein *(NDL)	3.18541	0.936061	FALSE	FALSE
TIEGUANYIN37062	/	/	/	['PF01302.28']	not assigned.annotated	1141.25	3.04516	FALSE	FALSE
TIEGUANYIN37063	/	/	/	['PF03096.17']	Multi-process regulation.G-protein-dependent signalling.regulatory protein *(NDL)	2.4365	1.17857	FALSE	FALSE
TIEGUANYIN37064	/	/	/	['PF10184.12']	not assigned.annotated	1.60262	0.830982	FALSE	FALSE
TIEGUANYIN37065	/	K20553	['GO:0004527', 'GO:0003676', 'GO:0008270']	['PF16106.8', 'PF17846.4', 'PF03159.21', 'PF00098.26']	RNA processing.RNA homeostasis.mRNA deadenylation-dependent decay.exoribonuclease *(XRN4)	2.62962	0.346328	TRUE	FALSE
TIEGUANYIN37066	GeBP	/	['GO:0003677', 'GO:0003700', 'GO:0016987', 'GO:0006352', 'GO:0006355']	['PF12780.10', 'PF13195.9', 'PF04504.17', 'PF10545.12', 'PF12776.10', 'PF13837.9', 'PF04546.16']	RNA biosynthesis.transcriptional regulation.GeBP-type transcription factor	17.3647	0.51257	FALSE	FALSE
TIEGUANYIN37067	/	K02974	['GO:0005840', 'GO:0006412', 'GO:0003735']	['PF01282.22']	Protein biosynthesis.ribosome biogenesis.small ribosomal subunit (SSU).SSU proteome.component *(eS24)	95.9712	0.373915	TRUE	FALSE
TIEGUANYIN37068	/	/	/	['PF13054.9', 'PF15832.8']	not assigned.annotated	3.293	0.714151	FALSE	FALSE
TIEGUANYIN37069	/	/	/	/	not assigned.annotated	7.1146	1.30699	FALSE	FALSE
TIEGUANYIN37070	/	/	['GO:0005506', 'GO:0006351', 'GO:0016151', 'GO:0051604']	['PF01155.22', 'PF02150.19', 'PF00301.23', 'PF18073.4', 'PF09723.13', 'PF12760.10']	Photosynthesis.photophosphorylation.photosystem II.assembly.assembly factor *(RBD1)	29.2371	0.869392	TRUE	FALSE
TIEGUANYIN37071	/	/	/	/	not assigned.annotated	1.07295	0.791258	FALSE	FALSE
TIEGUANYIN37072	/	/	['GO:0004672', 'GO:0004674', 'GO:0005524', 'GO:0006468']	['PF12202.11', 'PF00069.28', 'PF07714.20']	Enzyme classification.EC_2 transferases.EC_2.7 transferase transferring phosphorus-containing group	5.65022	1.1904	FALSE	FALSE
TIEGUANYIN37073	/	/	['GO:0045737', 'GO:0019901']	['PF11357.11']	not assigned.not annotated	10.7892	0.885206	FALSE	FALSE
TIEGUANYIN37074	/	/	['GO:0006355', 'GO:0016853', 'GO:0005975']	['PF02311.22', 'PF07883.14', 'PF12973.10', 'PF14499.9', 'PF02502.21']	not assigned.annotated	12.2893	0.464576	TRUE	FALSE
TIEGUANYIN37075	/	K00514	['GO:0016491', 'GO:0050151', 'GO:0071949', 'GO:0070403', 'GO:0006631']	['PF02737.21', 'PF01262.24', 'PF01593.27', 'PF01266.27', 'PF00890.27', 'PF01494.22', 'PF12831.10', 'PF01134.25', 'PF03486.17', 'PF06100.14', 'PF13450.9', 'PF13454.9', 'PF00070.30', 'PF07992.17', 'PF13738.9']	Secondary metabolism.terpenoids.carotenoid biosynthesis.carotenes.zeta-carotene desaturase *(ZDS)	21.7959	0.585868	TRUE	FALSE
TIEGUANYIN37076	/	/	/	/	not assigned.annotated	2.12021	2.09045	FALSE	FALSE
TIEGUANYIN37077	/	/	/	/	not assigned.not annotated	0.666658	0.851165	FALSE	FALSE
TIEGUANYIN37078	/	K14782	['GO:0005634', 'GO:0016655']	['PF13339.9', 'PF12965.10', 'PF01710.19', 'PF10664.12', 'PF08164.15']	not assigned.annotated	11.9828	0.367462	TRUE	FALSE
TIEGUANYIN37079	/	/	/	['PF06417.15']	not assigned.not annotated	7.16626	1.49874	FALSE	FALSE
TIEGUANYIN37080	/	/	/	/	not assigned.annotated	0.44563	1.07241	FALSE	FALSE
TIEGUANYIN37081	/	/	/	['PF17921.4']	not assigned.annotated	1.58625	0.928283	FALSE	FALSE
TIEGUANYIN37082	/	/	/	['PF09849.12']	Vesicle trafficking.multi-pathway trafficking regulation.vesicle tethering.Golgin-mediated tethering.Golgin-type membrane tethering protein *(GRIP)	4.17038	0.796389	FALSE	TRUE
TIEGUANYIN37083	/	/	/	['PF16212.8']	not assigned.annotated	3.15801	0.560231	FALSE	FALSE
TIEGUANYIN37084	/	/	/	/	not assigned.not annotated	1.01461	1.33892	FALSE	TRUE
TIEGUANYIN37085	/	/	['GO:0043531']	['PF13191.9', 'PF00931.25']	not assigned.annotated	5.66242	1.47791	FALSE	FALSE
TIEGUANYIN37086	/	K02863	/	['PF00687.24']	Protein biosynthesis.organelle machinery.plastidial ribosome biogenesis.large ribosomal subunit proteome.component *(uL1c)	66.7552	0.875515	TRUE	FALSE
TIEGUANYIN37087	/	/	/	/	not assigned.not annotated	10.2376	1.17311	FALSE	TRUE
TIEGUANYIN37088	/	K00820	['GO:0097367', 'GO:1901135']	['PF10740.12', 'PF13230.9', 'PF13522.9', 'PF13537.9', 'PF18229.4', 'PF01380.25', 'PF13580.9']	Enzyme classification.EC_2 transferases.EC_2.6 transferase transferring nitrogenous group	21.2937	0.710501	TRUE	FALSE
TIEGUANYIN37089	/	/	['GO:0005515']	['PF12799.10', 'PF13855.9']	not assigned.annotated	5.86919	0.668638	FALSE	FALSE
TIEGUANYIN37090	/	/	['GO:0043531']	['PF13191.9', 'PF13401.9', 'PF00931.25', 'PF18052.4']	not assigned.annotated	3.65046	0.693617	FALSE	FALSE
