## Supplementary material for "Comparative transcriptome database for *Camellia sinensis* reveals genes important for flavonoid synthesis in tea plants": Table S3. Annotation information for 13 Camellia sinensis cultivars genes. (part 91 of 118)

### Sheet: TableS3_J (continued)
Gene	ITAK	KEGG	GO	Pfam	Mapman	SD	CV	Conserved	Cultivar-specific
TIEGUANYIN37091	/	/	['GO:0005515']	['PF00560.36', 'PF12799.10', 'PF13855.9']	not assigned.annotated	3.0057	0.584323	FALSE	FALSE
TIEGUANYIN37092	/	/	['GO:0005185', 'GO:0005576', 'GO:0005515']	['PF00220.20', 'PF00560.36', 'PF12799.10']	not assigned.annotated	7.6994	0.57213	FALSE	FALSE
TIEGUANYIN37093	/	/	['GO:0005515']	['PF00560.36', 'PF12799.10', 'PF13855.9', 'PF14580.9']	not assigned.annotated	3.04601	0.751727	FALSE	FALSE
TIEGUANYIN37094	/	/	['GO:0043531']	['PF00931.25']	not assigned.annotated	2.5336	1.03988	FALSE	FALSE
TIEGUANYIN37095	/	K14855	['GO:0006511', 'GO:0019773', 'GO:0005515', 'GO:0005783', 'GO:0002098', 'GO:0033588', 'GO:0016020']	['PF12894.10', 'PF02239.19', 'PF20506.1', 'PF08662.14', 'PF16529.8', 'PF04762.15', 'PF20426.1', 'PF18764.4', 'PF08801.14', 'PF11715.11', 'PF07676.15', 'PF10584.12', 'PF05404.15', 'PF00400.35', 'PF17005.8']	Protein biosynthesis.ribosome biogenesis.large ribosomal subunit (LSU).LSU processome.pre-60S ribosomal subunit nuclear assembly.assembly factor *(NLE)	3.8919	0.391491	FALSE	FALSE
TIEGUANYIN37096	/	/	/	['PF00687.24']	Protein biosynthesis.organelle machinery.plastidial ribosome biogenesis.large ribosomal subunit proteome.component *(uL1c)	24.2089	0.773329	FALSE	FALSE
TIEGUANYIN37097	/	/	['GO:0005515']	['PF00560.36', 'PF12799.10', 'PF13306.9', 'PF13516.9', 'PF13855.9', 'PF14580.9']	not assigned.annotated	0.284377	1.71359	FALSE	FALSE
TIEGUANYIN37098	/	/	['GO:0005506', 'GO:0004497', 'GO:0020037', 'GO:0016705']	['PF00067.25']	not assigned.annotated	2.72292	1.34386	FALSE	FALSE
TIEGUANYIN37099	/	/	['GO:0005506', 'GO:0004497', 'GO:0020037', 'GO:0016705']	['PF00067.25', 'PF09575.13']	not assigned.annotated	0.859112	0.857944	TRUE	FALSE
TIEGUANYIN37100	/	/	/	['PF09495.13']	not assigned.annotated	33.7966	0.452313	FALSE	FALSE
TIEGUANYIN37101	/	K02976	['GO:0005840', 'GO:0006412', 'GO:0003735']	['PF01283.22']	Protein biosynthesis.ribosome biogenesis.small ribosomal subunit (SSU).SSU proteome.component *(eS26)	93.4329	0.296794	TRUE	FALSE
TIEGUANYIN37102	/	/	/	['PF03637.20']	Multi-process regulation.RAM (Regulation of Ace2 and Morphogenesis) signalling.NDR-activator component *(MOB1/2)	3.19373	0.725131	FALSE	FALSE
TIEGUANYIN37103	/	/	/	['PF08847.14', 'PF07727.17']	not assigned.annotated	0.344139	1.77421	FALSE	FALSE
TIEGUANYIN37104	/	/	['GO:0005840', 'GO:0006412', 'GO:0003735']	['PF11502.11', 'PF01196.22']	not assigned.not annotated	7.12059	0.589627	FALSE	FALSE
TIEGUANYIN37105	/	/	['GO:0045182', 'GO:0005515', 'GO:0006417']	['PF17049.8', 'PF01535.23', 'PF12854.10', 'PF13041.9', 'PF13812.9', 'PF17177.7', 'PF00515.31', 'PF13428.9']	RNA processing.organelle machinery.RNA modification.C-to-U RNA editing.PPR-type RNA editing factor activities.RNA editing factor *(DEK36)	0.422294	0.583504	TRUE	FALSE
TIEGUANYIN37106	/	K17741	['GO:0003854', 'GO:0006694', 'GO:0016616']	['PF01073.22', 'PF00106.28', 'PF01370.24', 'PF16363.8', 'PF08659.13', 'PF13460.9', 'PF07993.15', 'PF05368.16']	not assigned.annotated	15.904	0.891573	TRUE	FALSE
TIEGUANYIN37107	/	K01205	/	['PF05089.15', 'PF12972.10', 'PF12971.10']	not assigned.annotated	1.74855	0.225662	FALSE	FALSE
TIEGUANYIN37108	bHLH	/	['GO:0046983']	['PF00010.29']	RNA biosynthesis.transcriptional regulation.bHLH-type transcription factor	8.99016	1.3022	TRUE	FALSE
TIEGUANYIN37109	/	/	/	/	not assigned.not annotated	0.414454	1.16427	FALSE	FALSE
TIEGUANYIN37110	/	/	/	['PF13562.9', 'PF13103.9', 'PF04536.17']	Photosynthesis.photophosphorylation.photosystem II.assembly.assembly factor *(Psb32)	112.488	0.895695	TRUE	FALSE
TIEGUANYIN37111	/	K03553	['GO:0009236', 'GO:0005525', 'GO:0004797', 'GO:0006281', 'GO:0043752', 'GO:0016887', 'GO:0003697', 'GO:0006777', 'GO:0005524', 'GO:0043531', 'GO:0000166']	['PF00004.32', 'PF13173.9', 'PF13191.9', 'PF13238.9', 'PF13401.9', 'PF13479.9', 'PF13481.9', 'PF13671.9', 'PF14516.9', 'PF00005.30', 'PF06745.16', 'PF01637.21', 'PF16575.8', 'PF02283.19', 'PF03205.17', 'PF00931.25', 'PF08423.14', 'PF00154.24', 'PF00265.21']	Cell division.DNA replication.organelle machinery.genome stability maintenance.recombinase *(RecA)	3.71859	0.566881	TRUE	FALSE
TIEGUANYIN37112	/	K22940	['GO:0016020', 'GO:0006888', 'GO:0005789']	['PF09843.12', 'PF20540.1', 'PF03878.18', 'PF04893.20']	Vesicle trafficking.exocytic trafficking.secretory vesicle trafficking.ECHIDNA-YIP trafficking complex.component *(YIP5)	11.6628	0.257401	TRUE	FALSE
TIEGUANYIN37113	/	/	/	['PF00153.30']	Solute transport.carrier-mediated transport.solute transporter *(MTCC)	59.1308	1.36392	TRUE	FALSE
TIEGUANYIN37114	/	K07870	['GO:0005524', 'GO:0005509', 'GO:0003924', 'GO:0005525']	['PF13173.9', 'PF13191.9', 'PF13401.9', 'PF13479.9', 'PF13481.9', 'PF13555.9', 'PF04548.19', 'PF00025.24', 'PF01637.21', 'PF00350.26', 'PF00036.35', 'PF13202.9', 'PF13405.9', 'PF13499.9', 'PF08355.15', 'PF08356.15', 'PF01926.26', 'PF00071.25', 'PF08477.16', 'PF03193.19', 'PF09439.13', 'PF05621.14']	Cell division.mitochondrion/peroxisome binary fission.regulatory GTPase *(MIRO)	4.703	0.344748	FALSE	FALSE
TIEGUANYIN37115	/	K14689	['GO:0015031', 'GO:0030001', 'GO:0008324', 'GO:0006812', 'GO:0046873', 'GO:0055085', 'GO:0016020']	['PF01545.24', 'PF04144.16', 'PF02535.25']	Nutrient uptake.transition metal homeostasis.transport.zinc cation transporter *(Zn-CDF)	6.99164	2.12129	TRUE	FALSE
TIEGUANYIN37116	/	/	['GO:0005524']	['PF00118.27']	not assigned.annotated	4.59212	0.828592	FALSE	FALSE
TIEGUANYIN37117	/	/	['GO:0005515']	['PF20426.1', 'PF00400.35']	not assigned.annotated	0.913572	0.562115	FALSE	FALSE
TIEGUANYIN37118	/	/	['GO:0000079', 'GO:0008384', 'GO:0019901']	['PF08613.14', 'PF00134.26', 'PF12179.11']	Cell division.cell cycle organisation.cell cycle control.CYCLIN regulatory protein activities.regulatory protein *(CYCP/CYCU)	2.57302	0.831339	TRUE	FALSE
TIEGUANYIN37119	/	/	/	['PF15727.8', 'PF18756.4']	not assigned.annotated	3.98118	0.264386	FALSE	FALSE
TIEGUANYIN37120	/	/	/	/	not assigned.annotated	3.70684	0.284264	FALSE	FALSE
TIEGUANYIN37121	/	/	/	/	not assigned.annotated	0.537504	1.63002	FALSE	FALSE
TIEGUANYIN37122	/	/	/	/	not assigned.annotated	0.78904	0.984064	FALSE	FALSE
TIEGUANYIN37123	/	K14724	['GO:0006812', 'GO:0015299', 'GO:0016020', 'GO:0055085']	['PF00999.24']	Solute transport.carrier-mediated transport.CPA superfamily.CPA-1 family.proton:cation antiporter *(NHX)	6.36344	0.721555	TRUE	FALSE
TIEGUANYIN37124	/	/	['GO:0008017']	['PF06657.16', 'PF04977.18', 'PF18595.4', 'PF12325.11']	not assigned.annotated	0.721963	1.34983	FALSE	FALSE
TIEGUANYIN37125	/	/	['GO:0043093', 'GO:0006260', 'GO:0005737', 'GO:0008017', 'GO:0090529']	['PF11559.11', 'PF17675.4', 'PF06657.16', 'PF04977.18', 'PF05266.17', 'PF14661.9', 'PF12808.10', 'PF18595.4', 'PF08317.14', 'PF12325.11', 'PF06156.16', 'PF06005.15']	not assigned.annotated	0.244944	2.17801	FALSE	FALSE
TIEGUANYIN37126	/	/	/	['PF12776.10', 'PF17784.4']	not assigned.annotated	2.79022	2.99289	TRUE	FALSE
TIEGUANYIN37127	/	/	/	['PF12776.10', 'PF13837.9']	not assigned.annotated	0.945525	0.746807	FALSE	FALSE
TIEGUANYIN37128	/	/	['GO:0006355']	['PF04504.17', 'PF10545.12', 'PF12776.10', 'PF13837.9', 'PF13873.9', 'PF03732.20', 'PF17784.4']	not assigned.annotated	1.42004	0.736208	TRUE	FALSE
TIEGUANYIN37129	/	/	['GO:0005515', 'GO:0004867', 'GO:0043531']	['PF13173.9', 'PF13191.9', 'PF13401.9', 'PF13671.9', 'PF12775.10', 'PF19993.2', 'PF03974.16', 'PF00560.36', 'PF12799.10', 'PF13855.9', 'PF00931.25', 'PF18052.4']	External stimuli response.pathogen.effector-triggered immunity (ETI) machinery.RIN4-RPM1 immune signalling.CC-NLR-type effector receptor *(RPM1)	0.78067	1.08439	TRUE	FALSE
TIEGUANYIN37130	/	/	/	/	not assigned.annotated	0.915889	1.13014	FALSE	FALSE
TIEGUANYIN37131	/	/	['GO:0004114', 'GO:0007165']	['PF19026.3', 'PF00233.22']	Protein modification.acetylation.NatA/NatE N-terminal acetylase complexes.shared regulatory component *(HYPK)	55.4695	0.458437	TRUE	FALSE
TIEGUANYIN37132	NF-YC	K08066	['GO:0003677']	['PF00808.26', 'PF00125.27', 'PF13801.9', 'PF01849.21']	RNA biosynthesis.transcriptional regulation.NF-Y transcription factor complex.component *(NF-YC)	6.74887	0.326313	TRUE	FALSE
TIEGUANYIN37133	/	/	['GO:0003676']	['PF00300.25', 'PF14795.9', 'PF02171.20']	Cellular respiration.glycolysis.cytosolic glycolysis.phosphoglycerate mutase	4.48427	0.468535	TRUE	FALSE
TIEGUANYIN37134	/	/	['GO:0016787']	['PF07859.16', 'PF04859.15']	not assigned.annotated	1.65256	1.87784	FALSE	FALSE
TIEGUANYIN37135	/	/	/	/	not assigned.annotated	1.4563	1.7827	FALSE	FALSE
TIEGUANYIN37136	/	/	/	/	not assigned.annotated	0.19493	1.61239	FALSE	FALSE
TIEGUANYIN37137	/	/	['GO:0023041', 'GO:0030867', 'GO:0008017', 'GO:0007165', 'GO:0039679', 'GO:0016020']	['PF11559.11', 'PF06657.16', 'PF04977.18', 'PF05266.17', 'PF15234.9', 'PF09726.12', 'PF12808.10', 'PF05531.15', 'PF18595.4', 'PF08317.14', 'PF12325.11']	not assigned.annotated	0.512879	1.86056	FALSE	FALSE
TIEGUANYIN37138	/	/	['GO:0046872']	['PF04972.20', 'PF00403.29']	not assigned.annotated	3.58737	1.19417	TRUE	FALSE
TIEGUANYIN37139	/	K12948	['GO:0005787', 'GO:0006465', 'GO:0016020']	['PF04573.15']	Protein modification.targeting peptide maturation.endomembrane system.SPC endoplasmic signal peptidase complex.component *(SPCs3)	21.4144	0.375051	TRUE	FALSE
TIEGUANYIN37140	/	/	/	['PF16294.8']	not assigned.annotated	1.12908	0.646	FALSE	FALSE
TIEGUANYIN37141	/	/	/	/	not assigned.annotated	15.9578	0.867253	FALSE	FALSE
TIEGUANYIN37142	/	/	/	['PF14541.9', 'PF14543.9']	Protein homeostasis.proteolysis.aspartic-type peptidase activities.A1-class (Pepsin) protease	5.17857	0.951463	TRUE	FALSE
TIEGUANYIN37143	/	/	['GO:0005515']	['PF00560.36', 'PF12799.10', 'PF13855.9']	not assigned.annotated	2.40062	1.13889	FALSE	FALSE
TIEGUANYIN37144	/	/	['GO:0005515']	['PF00560.36', 'PF12799.10', 'PF13516.9', 'PF13855.9']	not assigned.annotated	1.76622	1.62933	FALSE	FALSE
TIEGUANYIN37145	/	/	['GO:0016301', 'GO:0005525', 'GO:0006614', 'GO:0043531', 'GO:0005524']	['PF13173.9', 'PF13191.9', 'PF13401.9', 'PF13671.9', 'PF01637.21', 'PF03029.20', 'PF19993.2', 'PF07693.17', 'PF05729.15', 'PF00931.25', 'PF18052.4', 'PF00448.25', 'PF06414.15']	External stimuli response.pathogen.effector-triggered immunity (ETI) machinery.RIN4-RPM1 immune signalling.CC-NLR-type effector receptor *(RPM1)	2.2248	1.09825	TRUE	FALSE
TIEGUANYIN37146	/	/	/	['PF12776.10', 'PF13837.9', 'PF06878.14']	not assigned.annotated	0.975454	0.620723	FALSE	FALSE
TIEGUANYIN37147	/	K13754	['GO:0055085', 'GO:0016020']	['PF01699.27']	Solute transport.carrier-mediated transport.CDF superfamily.CaCA family.cation:calcium cation exchanger *(CCX)	5.38997	0.449412	TRUE	FALSE
TIEGUANYIN37148	/	/	['GO:0016829', 'GO:0000287', 'GO:0008299', 'GO:0010333']	['PF00348.20', 'PF03936.19']	Enzyme classification.EC_2 transferases.EC_2.5 transferase transferring alkyl or aryl group, other than methyl group	2.65013	1.63089	TRUE	FALSE
TIEGUANYIN37149	/	/	/	/	not assigned.annotated	0.947331	2.13693	FALSE	FALSE
TIEGUANYIN37150	/	/	/	['PF13576.9']	not assigned.not annotated	3.05606	0.958183	FALSE	FALSE
TIEGUANYIN37151	/	/	['GO:0017148', 'GO:0030598']	['PF20241.1', 'PF00161.22']	not assigned.annotated	22.8895	2.23155	FALSE	FALSE
TIEGUANYIN37152	/	K01410	['GO:0006508', 'GO:0004222']	['PF13265.9', 'PF01432.23']	Enzyme classification.EC_3 hydrolases.EC_3.4 hydrolase acting on peptide bond (peptidase)	0.42226	0.481568	FALSE	FALSE
TIEGUANYIN37153	/	K10664	['GO:0003677', 'GO:0061630', 'GO:0046872', 'GO:0031145', 'GO:0005680', 'GO:0008270', 'GO:0097602']	['PF03869.17', 'PF05883.14', 'PF06906.14', 'PF11793.11', 'PF00628.32', 'PF14446.9', 'PF14447.9', 'PF12906.10', 'PF12861.10', 'PF00097.28', 'PF13923.9', 'PF13920.9', 'PF11789.11', 'PF12678.10', 'PF08746.14', 'PF17123.8', 'PF17120.8', 'PF13639.9', 'PF14570.9', 'PF14634.9', 'PF14835.9', 'PF13445.9', 'PF17034.8']	Protein homeostasis.ubiquitin-proteasome system.ubiquitin-fold protein conjugation.RING E3 ubiquitin ligase activities.RING-H2-class.ATL-subclass E3 ubiquitin ligase	5.1489	2.65696	TRUE	FALSE
TIEGUANYIN37154	/	K10664	['GO:0003677', 'GO:0061630', 'GO:0046872', 'GO:0031145', 'GO:0005680', 'GO:0008270', 'GO:0097602']	['PF03869.17', 'PF05883.14', 'PF06906.14', 'PF11793.11', 'PF00628.32', 'PF14446.9', 'PF14447.9', 'PF12906.10', 'PF12861.10', 'PF00097.28', 'PF13923.9', 'PF13920.9', 'PF11789.11', 'PF12678.10', 'PF08746.14', 'PF17123.8', 'PF17120.8', 'PF13639.9', 'PF14570.9', 'PF14634.9', 'PF14835.9', 'PF13445.9', 'PF17034.8']	Protein homeostasis.ubiquitin-proteasome system.ubiquitin-fold protein conjugation.RING E3 ubiquitin ligase activities.RING-H2-class.ATL-subclass E3 ubiquitin ligase	7.88772	1.95188	TRUE	FALSE
TIEGUANYIN37155	/	/	['GO:0043531']	['PF00931.25', 'PF02996.20', 'PF18052.4']	External stimuli response.pathogen.effector-triggered immunity (ETI) machinery.RIN4-RPM1 immune signalling.CC-NLR-type effector receptor *(RPM1)	9.3454	0.846954	TRUE	FALSE
TIEGUANYIN37156	/	/	['GO:0140359', 'GO:0005524', 'GO:0055085', 'GO:0016020']	['PF00664.26', 'PF11120.11', 'PF09685.13', 'PF19451.2']	not assigned.annotated	3.26904	0.77249	FALSE	FALSE
TIEGUANYIN37157	/	/	['GO:0140359', 'GO:0005524', 'GO:0055085', 'GO:0016020']	['PF00664.26', 'PF09685.13', 'PF19451.2']	not assigned.annotated	2.87394	0.970074	FALSE	FALSE
TIEGUANYIN37158	/	/	/	/	not assigned.annotated	3.24518	0.716837	FALSE	FALSE
TIEGUANYIN37159	/	/	/	/	not assigned.annotated	0.150119	3.92925	FALSE	FALSE
TIEGUANYIN37160	/	/	['GO:0043531']	['PF00931.25']	not assigned.annotated	0.972037	1.87528	FALSE	FALSE
TIEGUANYIN37161	/	/	['GO:0005515', 'GO:0043531']	['PF13855.9', 'PF00931.25']	not assigned.annotated	0.299483	2.02917	FALSE	FALSE
TIEGUANYIN37162	/	/	['GO:0005524', 'GO:0043531', 'GO:0005515']	['PF13173.9', 'PF13191.9', 'PF13401.9', 'PF13671.9', 'PF01637.21', 'PF19993.2', 'PF00560.36', 'PF12799.10', 'PF13855.9', 'PF00931.25', 'PF04665.15', 'PF18052.4']	External stimuli response.pathogen.effector-triggered immunity (ETI) machinery.RIN4-RPM1 immune signalling.CC-NLR-type effector receptor *(RPM1)	2.8279	0.812768	TRUE	FALSE
TIEGUANYIN37163	/	/	/	['PF06067.14', 'PF12776.10', 'PF13837.9', 'PF06878.14']	not assigned.annotated	1.55581	1.8775	FALSE	FALSE
TIEGUANYIN37164	/	/	['GO:0048487', 'GO:0007021', 'GO:0007023', 'GO:0006355', 'GO:0016020']	['PF18198.4', 'PF14056.9', 'PF17267.5', 'PF04504.17', 'PF06067.14', 'PF10545.12', 'PF12776.10', 'PF13837.9', 'PF13873.9', 'PF07380.14', 'PF08372.13', 'PF03732.20', 'PF04435.21', 'PF00804.28', 'PF02970.19']	not assigned.annotated	3.14161	0.612446	TRUE	FALSE
TIEGUANYIN37165	/	/	['GO:0051302']	['PF05209.16', 'PF12776.10']	not assigned.annotated	2.49468	0.911113	FALSE	FALSE
TIEGUANYIN37166	/	/	/	['PF12799.10']	not assigned.annotated	1.58207	1.46416	FALSE	FALSE
TIEGUANYIN37167	/	/	['GO:0005515']	['PF12799.10', 'PF13855.9']	not assigned.annotated	0.159329	3.33799	FALSE	FALSE
TIEGUANYIN37168	/	/	['GO:0005515']	['PF12799.10', 'PF13855.9', 'PF16198.8']	not assigned.annotated	0.920587	1.59887	FALSE	FALSE
TIEGUANYIN37169	/	/	['GO:0005515']	['PF12799.10', 'PF13855.9']	not assigned.annotated	0.261203	2.75213	FALSE	FALSE
TIEGUANYIN37170	/	/	['GO:0005515']	['PF12799.10', 'PF13855.9']	not assigned.annotated	1.14051	2.92378	FALSE	FALSE
TIEGUANYIN37171	/	K15255	['GO:0000723', 'GO:0006281', 'GO:0003678']	['PF05970.17', 'PF06593.14']	not assigned.annotated	0.392718	1.29813	FALSE	FALSE
TIEGUANYIN37172	/	/	/	/	not assigned.annotated	4.19034	1.10213	FALSE	FALSE
TIEGUANYIN37173	/	/	/	/	not assigned.annotated	1.56417	1.91806	TRUE	FALSE
TIEGUANYIN37174	/	K07432	['GO:0016758']	['PF09256.13', 'PF04101.19']	Enzyme classification.EC_2 transferases.EC_2.4 glycosyltransferase	3.53763	0.310821	TRUE	FALSE
TIEGUANYIN37175	/	/	['GO:0004672', 'GO:0005524', 'GO:0006468', 'GO:0004222']	['PF03109.19', 'PF01636.26', 'PF19699.2', 'PF11857.11', 'PF06024.15', 'PF00069.28', 'PF07714.20', 'PF14610.9', 'PF08693.13', 'PF15102.9']	Enzyme classification.EC_2 transferases.EC_2.7 transferase transferring phosphorus-containing group	0.970841	1.4393	TRUE	FALSE
TIEGUANYIN37176	/	/	['GO:0004672', 'GO:0005524', 'GO:0006468']	['PF03109.19', 'PF01636.26', 'PF19699.2', 'PF14531.9', 'PF00069.28', 'PF07714.20', 'PF14610.9', 'PF08693.13', 'PF15102.9']	Enzyme classification.EC_2 transferases.EC_2.7 transferase transferring phosphorus-containing group	9.53062	1.28376	TRUE	FALSE
TIEGUANYIN37177	/	K17426	/	['PF16895.8', 'PF19361.2', 'PF18058.4', 'PF04280.18']	not assigned.annotated	2.10769	0.496723	TRUE	FALSE
TIEGUANYIN37178	/	/	/	/	not assigned.annotated	0.601936	1.19414	FALSE	FALSE
TIEGUANYIN37179	/	/	/	/	not assigned.annotated	6.1785	1.26991	FALSE	FALSE
TIEGUANYIN37180	/	K21456	['GO:0004363', 'GO:0006750', 'GO:0005524']	['PF03199.18', 'PF03917.20']	Enzyme classification.EC_6 ligases.EC_6.3 ligase forming carbon-nitrogen bond	26.1767	1.2451	TRUE	FALSE
TIEGUANYIN37181	/	/	['GO:0005634', 'GO:0006355', 'GO:0003677']	['PF06364.15', 'PF12889.10', 'PF14235.9', 'PF04689.16']	Cell wall organisation.pectin.modification and degradation.pectin-dependent cell adhesion.regulatory protein *(ELMO)	2.15066	0.746086	FALSE	FALSE
TIEGUANYIN37182	/	/	['GO:0005634', 'GO:0006355', 'GO:0003677']	['PF06364.15', 'PF12889.10', 'PF14235.9', 'PF04689.16']	Cell wall organisation.pectin.modification and degradation.pectin-dependent cell adhesion.regulatory protein *(ELMO)	5.78557	0.694814	FALSE	FALSE
TIEGUANYIN37183	/	/	['GO:0006355', 'GO:0003677', 'GO:0005730', 'GO:0008134']	['PF04931.16']	not assigned.annotated	1.84752	0.428233	FALSE	FALSE
TIEGUANYIN37184	/	/	['GO:0003677', 'GO:0003700', 'GO:0008134', 'GO:0016987', 'GO:0006352', 'GO:0006355', 'GO:0005730']	['PF04931.16', 'PF10446.12', 'PF04546.16']	not assigned.annotated	2.22961	0.410699	FALSE	FALSE
TIEGUANYIN37185	/	/	['GO:0003677', 'GO:0034061']	['PF10391.12', 'PF10536.12']	not assigned.annotated	0.912928	1.02142	TRUE	FALSE
TIEGUANYIN37186	/	K04043	['GO:0140662', 'GO:0005524', 'GO:0016301', 'GO:0005975']	['PF10512.12', 'PF01031.23', 'PF02782.19', 'PF14450.9', 'PF00012.23', 'PF06723.16', 'PF05356.14']	Protein translocation.mitochondrion.inner mitochondrion membrane TIM translocation system.accessory PAM module.chaperone component *(mtHSP70)	24.7519	0.555382	TRUE	FALSE
TIEGUANYIN37187	/	/	/	['PF12734.10', 'PF06979.15']	not assigned.not annotated	16.5099	1.40422	FALSE	FALSE
TIEGUANYIN37188	/	K20032	['GO:0005515', 'GO:0016409', 'GO:0005869']	['PF00023.33', 'PF12796.10', 'PF13606.9', 'PF13637.9', 'PF13857.9', 'PF01529.23', 'PF05502.16']	Protein modification.lipidation.protein S-acylation.protein S-acyltransferase *(PAT23/24)	2.31076	0.280079	TRUE	FALSE
TIEGUANYIN37189	/	/	['GO:0043531']	['PF00931.25']	not assigned.annotated	0.261545	1.16451	FALSE	FALSE
TIEGUANYIN37190	/	/	['GO:0005515']	['PF19318.2', 'PF00560.36', 'PF12799.10', 'PF13855.9', 'PF18634.4']	not assigned.annotated	0.225343	0.62328	FALSE	FALSE
TIEGUANYIN37191	bHLH	/	['GO:0046983']	['PF00010.29', 'PF15714.8']	RNA biosynthesis.transcriptional regulation.bHLH-type transcription factor	1.28359	2.65662	FALSE	FALSE
TIEGUANYIN37192	/	/	['GO:0030001', 'GO:0005198', 'GO:0046873', 'GO:0055085', 'GO:0016020']	['PF01544.21', 'PF09972.12', 'PF14110.9', 'PF18265.4', 'PF03916.17', 'PF06281.15']	Solute transport.channels.CorA family.metal cation transporter *(CorA)	6.69219	0.739583	TRUE	FALSE
TIEGUANYIN37193	/	/	['GO:0030246']	['PF00139.22']	not assigned.annotated	0.139927	4.02598	FALSE	FALSE
TIEGUANYIN37194	/	/	/	['PF16869.8']	not assigned.annotated	0.723162	1.85304	FALSE	FALSE
TIEGUANYIN37195	/	/	['GO:0016977', 'GO:0005576', 'GO:0005975']	['PF04937.18', 'PF01374.21', 'PF04792.15']	not assigned.annotated	0.38259	1.47693	TRUE	FALSE
TIEGUANYIN37196	MADS-MIKC	K04454	['GO:0003677', 'GO:0003700', 'GO:0046983', 'GO:0005634', 'GO:0006355']	['PF10073.12', 'PF11026.11', 'PF01486.20', 'PF00319.21', 'PF10451.12']	RNA biosynthesis.transcriptional regulation.MADS/AGL-type transcription factor	1.33347	1.63247	FALSE	FALSE
TIEGUANYIN37197	MADS-MIKC	K09262	['GO:0003677', 'GO:0003700', 'GO:0051260', 'GO:0046983', 'GO:0005634', 'GO:0006355', 'GO:0016020']	['PF02214.25', 'PF10073.12', 'PF01956.19', 'PF03961.16', 'PF01486.20', 'PF02636.20', 'PF00319.21']	RNA biosynthesis.transcriptional regulation.MADS/AGL-type transcription factor	0.554673	0.966394	FALSE	FALSE
TIEGUANYIN37198	/	/	/	/	not assigned.annotated	1.03399	1.04363	FALSE	FALSE
TIEGUANYIN37199	MADS-M-type	K04454	['GO:0003677', 'GO:0046983']	['PF10073.12', 'PF00319.21']	RNA biosynthesis.transcriptional regulation.MADS/AGL-type transcription factor	0.414971	2.34622	FALSE	FALSE
TIEGUANYIN37200	MADS-MIKC	K09265	['GO:0043093', 'GO:0042393', 'GO:0003677', 'GO:0016192', 'GO:0003700', 'GO:0006260', 'GO:0090529', 'GO:0005737', 'GO:0000776', 'GO:0046983', 'GO:0006886', 'GO:0005634', 'GO:0008855', 'GO:0071973', 'GO:0006355', 'GO:0009288', 'GO:0016020', 'GO:0051382']	['PF17675.4', 'PF00170.24', 'PF14916.9', 'PF05837.15', 'PF18504.4', 'PF04977.18', 'PF02601.18', 'PF05377.14', 'PF02050.19', 'PF09744.12', 'PF01486.20', 'PF14662.9', 'PF14775.9', 'PF10384.12', 'PF00319.21', 'PF14523.9', 'PF04871.16', 'PF06156.16', 'PF06005.15']	RNA biosynthesis.transcriptional regulation.MADS/AGL-type transcription factor	1.5437	1.1894	FALSE	FALSE
TIEGUANYIN37201	/	/	['GO:1990397']	['PF19351.2', 'PF02592.18']	not assigned.annotated	1.98341	0.708082	FALSE	FALSE
TIEGUANYIN37202	/	/	['GO:0030246', 'GO:0016020']	['PF18483.4', 'PF03388.16', 'PF00139.22']	not assigned.annotated	57.8673	2.51952	FALSE	FALSE
TIEGUANYIN37203	/	/	['GO:0030246', 'GO:0016020']	['PF18483.4', 'PF03388.16', 'PF00139.22']	not assigned.annotated	3.58402	2.23973	FALSE	FALSE
TIEGUANYIN37204	/	/	/	/	not assigned.not annotated	0.612856	1.52025	FALSE	FALSE
TIEGUANYIN37205	/	/	/	['PF15355.9', 'PF00746.24', 'PF12722.10', 'PF03353.18', 'PF03546.17']	not assigned.not annotated	0.0750008	2.10872	FALSE	FALSE
TIEGUANYIN37206	/	/	/	/	not assigned.annotated	0.896543	0.915607	FALSE	FALSE
TIEGUANYIN37207	/	/	['GO:0004672', 'GO:0005524', 'GO:0006468']	['PF03109.19', 'PF00069.28', 'PF07714.20']	Enzyme classification.EC_2 transferases.EC_2.7 transferase transferring phosphorus-containing group	1.35276	0.361125	FALSE	FALSE
TIEGUANYIN37208	/	/	/	['PF13236.9', 'PF13966.9']	not assigned.annotated	2.28967	1.11438	FALSE	FALSE
TIEGUANYIN37209	/	/	['GO:0004672', 'GO:0005515', 'GO:0006468', 'GO:0005524']	['PF19181.3', 'PF08263.15', 'PF00560.36', 'PF12799.10', 'PF13516.9', 'PF13855.9', 'PF00069.28', 'PF17667.4', 'PF07714.20']	Enzyme classification.EC_2 transferases.EC_2.7 transferase transferring phosphorus-containing group	13.5803	1.52908	TRUE	FALSE
TIEGUANYIN37210	/	/	['GO:0004672', 'GO:0005524', 'GO:0006468']	['PF00069.28', 'PF07714.20']	Enzyme classification.EC_2 transferases.EC_2.7 transferase transferring phosphorus-containing group	1.16433	1.03316	FALSE	FALSE
TIEGUANYIN37211	/	/	/	/	not assigned.not annotated	6.52863	0.45466	FALSE	FALSE
TIEGUANYIN37212	/	K13449	/	['PF00188.29']	Phytohormone action.signalling peptides.NCRP (non-cysteine-rich-peptide) category.CAPE-peptide activity.CAPE precursor polypeptide	75.3631	1.30409	FALSE	FALSE
TIEGUANYIN37213	/	/	['GO:0003723']	['PF04146.18']	not assigned.annotated	3.62977	0.767465	FALSE	FALSE
TIEGUANYIN37214	/	/	['GO:0044780']	['PF02561.17']	not assigned.not annotated	8.26205	0.628904	FALSE	FALSE
TIEGUANYIN37215	/	/	/	['PF17383.5', 'PF17069.8']	not assigned.annotated	1.86279	0.281641	FALSE	FALSE
TIEGUANYIN37216	/	/	['GO:0043531']	['PF00931.25', 'PF11202.11']	not assigned.annotated	3.21335	0.341938	FALSE	FALSE
TIEGUANYIN37217	/	/	['GO:0019867', 'GO:0003700', 'GO:0006897', 'GO:0008289', 'GO:0043531', 'GO:0006355', 'GO:0016020', 'GO:0007015']	['PF07716.18', 'PF06103.14', 'PF12761.10', 'PF05377.14', 'PF05823.15', 'PF04728.16', 'PF00931.25', 'PF02403.25', 'PF14523.9']	not assigned.annotated	3.10255	0.5625	FALSE	FALSE
TIEGUANYIN37218	/	K13449	/	['PF00188.29']	Phytohormone action.signalling peptides.NCRP (non-cysteine-rich-peptide) category.CAPE-peptide activity.CAPE precursor polypeptide	177.682	2.2861	TRUE	FALSE
TIEGUANYIN37219	/	/	/	['PF00188.29']	Phytohormone action.signalling peptides.NCRP (non-cysteine-rich-peptide) category.CAPE-peptide activity.CAPE precursor polypeptide	224.88	1.32026	TRUE	FALSE
TIEGUANYIN37220	/	K13449	/	['PF00188.29']	Phytohormone action.signalling peptides.NCRP (non-cysteine-rich-peptide) category.CAPE-peptide activity.CAPE precursor polypeptide	426.527	2.33108	TRUE	FALSE
TIEGUANYIN37221	/	/	['GO:0016020', 'GO:0048193']	['PF11101.11', 'PF02181.26', 'PF07303.16', 'PF18052.4', 'PF09177.14']	not assigned.annotated	0.723263	0.719926	TRUE	FALSE
TIEGUANYIN37222	/	/	['GO:0016020', 'GO:0048193']	['PF11101.11', 'PF02181.26', 'PF07303.16', 'PF18052.4', 'PF09177.14']	not assigned.annotated	1.81317	0.512134	TRUE	FALSE
TIEGUANYIN37223	/	/	/	['PF15466.9', 'PF02181.26', 'PF09278.14', 'PF10267.12']	not assigned.annotated	0.229703	1.90046	TRUE	FALSE
TIEGUANYIN37224	/	/	/	/	not assigned.not annotated	2.10768	0.946707	FALSE	FALSE
TIEGUANYIN37225	/	/	/	['PF17331.5']	not assigned.not annotated	1.65444	0.498026	FALSE	FALSE
TIEGUANYIN37226	/	/	['GO:0043565', 'GO:0006468', 'GO:0005524', 'GO:0004672', 'GO:0006355']	['PF02183.21', 'PF00069.28', 'PF07714.20']	Enzyme classification.EC_2 transferases.EC_2.7 transferase transferring phosphorus-containing group	1.78866	1.01145	FALSE	FALSE
TIEGUANYIN37227	/	/	/	/	not assigned.annotated	1.08576	1.07082	FALSE	FALSE
TIEGUANYIN37228	/	/	['GO:0043565', 'GO:0006468', 'GO:0005524', 'GO:0004672', 'GO:0006355']	['PF02183.21', 'PF00069.28', 'PF07714.20']	Enzyme classification.EC_2 transferases.EC_2.7 transferase transferring phosphorus-containing group	0.535986	0.964632	FALSE	FALSE
TIEGUANYIN37229	/	/	/	/	not assigned.annotated	0.626676	1.21854	TRUE	FALSE
TIEGUANYIN37230	/	/	/	/	not assigned.annotated	0.883377	0.721179	TRUE	FALSE
TIEGUANYIN37231	/	/	['GO:0005524', 'GO:0007155', 'GO:0043531', 'GO:0005515']	['PF13173.9', 'PF13191.9', 'PF13238.9', 'PF13401.9', 'PF01637.21', 'PF01935.20', 'PF06009.15', 'PF00560.36', 'PF12799.10', 'PF13516.9', 'PF13855.9', 'PF14580.9', 'PF05729.15', 'PF00931.25', 'PF10500.12', 'PF05621.14']	not assigned.annotated	3.72872	0.566179	TRUE	FALSE
TIEGUANYIN37232	/	/	['GO:0016301', 'GO:0017111', 'GO:0016887', 'GO:0003724', 'GO:0043531', 'GO:0003723', 'GO:0005524']	['PF00004.32', 'PF13173.9', 'PF13191.9', 'PF13207.9', 'PF13238.9', 'PF13245.9', 'PF13401.9', 'PF13604.9', 'PF12775.10', 'PF00005.30', 'PF02374.18', 'PF01637.21', 'PF15158.9', 'PF19263.2', 'PF05729.15', 'PF00931.25', 'PF03266.18', 'PF00485.21', 'PF00910.25', 'PF08477.16', 'PF05621.14']	not assigned.annotated	2.91574	0.728247	FALSE	FALSE
TIEGUANYIN37233	/	/	/	/	Cell wall organisation.pectin.homogalacturonan.biosynthesis.methyltransferase *(CGR)	1.24728	1.15746	TRUE	FALSE
TIEGUANYIN37234	/	/	['GO:0008168']	['PF11899.11', 'PF08241.15', 'PF13649.9', 'PF07021.15']	Cell wall organisation.pectin.homogalacturonan.biosynthesis.methyltransferase *(CGR)	1.38071	0.76123	TRUE	FALSE
TIEGUANYIN37235	/	/	/	/	Cell wall organisation.pectin.homogalacturonan.biosynthesis.methyltransferase *(CGR)	1.81467	1.40613	FALSE	FALSE
TIEGUANYIN37236	/	/	['GO:0008168']	['PF11899.11', 'PF08241.15', 'PF13649.9', 'PF07021.15']	Cell wall organisation.pectin.homogalacturonan.biosynthesis.methyltransferase *(CGR)	1.60095	1.62042	TRUE	FALSE
TIEGUANYIN37237	/	/	/	/	not assigned.annotated	2.32755	1.28622	FALSE	FALSE
TIEGUANYIN37238	/	/	['GO:0030150', 'GO:0005744']	['PF08294.14']	Cell wall organisation.pectin.homogalacturonan.biosynthesis.methyltransferase *(CGR)	1.89242	0.828811	TRUE	FALSE
TIEGUANYIN37239	/	/	['GO:0005515']	['PF12799.10', 'PF13855.9', 'PF14580.9']	not assigned.annotated	2.25103	0.355363	TRUE	FALSE
TIEGUANYIN37240	/	/	['GO:0005179', 'GO:0005576']	['PF03278.16', 'PF01279.20']	not assigned.annotated	0.757484	1.27888	FALSE	FALSE
TIEGUANYIN37241	/	/	['GO:0005515']	['PF07893.16', 'PF01344.28', 'PF07646.18', 'PF13964.9']	not assigned.not annotated	1.45374	0.480817	TRUE	FALSE
TIEGUANYIN37242	/	/	/	/	not assigned.not annotated	0.999086	0.857467	FALSE	FALSE
TIEGUANYIN37243	/	/	/	['PF15480.9']	not assigned.not annotated	2.51389	0.558146	FALSE	TRUE
TIEGUANYIN37244	/	/	/	['PF12734.10']	not assigned.not annotated	26.7535	1.11513	FALSE	FALSE
TIEGUANYIN37245	/	/	/	/	not assigned.not annotated	1.05454	0.980049	FALSE	FALSE
TIEGUANYIN37246	/	/	['GO:0034220', 'GO:0015075', 'GO:0019068', 'GO:0039707', 'GO:0042626', 'GO:0046760', 'GO:0005524', 'GO:0055085', 'GO:0016020']	['PF02723.17', 'PF18901.3', 'PF01105.27', 'PF05231.17', 'PF04066.16', 'PF06422.15']	not assigned.not annotated	1.37997	1.37543	FALSE	TRUE
TIEGUANYIN37247	/	/	/	/	not assigned.not annotated	2.30495	1.0894	FALSE	FALSE
TIEGUANYIN37248	/	/	['GO:0043093', 'GO:0005840', 'GO:0006468', 'GO:0006457', 'GO:0003700', 'GO:0006412', 'GO:0004674', 'GO:0005737', 'GO:0051082', 'GO:0005096', 'GO:0016020', 'GO:0016272', 'GO:0007165', 'GO:0090529', 'GO:0006355', 'GO:0048193', 'GO:0003735']	['PF08614.14', 'PF09036.13', 'PF00170.24', 'PF14197.9', 'PF04977.18', 'PF05103.16', 'PF06698.14', 'PF07889.15', 'PF11932.11', 'PF12128.11', 'PF13870.9', 'PF05266.17', 'PF05377.14', 'PF05911.14', 'PF16471.8', 'PF18363.4', 'PF01920.23', 'PF00831.26', 'PF08286.14', 'PF09177.14', 'PF12329.11', 'PF07851.16', 'PF16673.8', 'PF15136.9', 'PF06005.15']	not assigned.annotated	1.08697	1.11514	FALSE	FALSE
TIEGUANYIN37249	/	/	/	/	not assigned.not annotated	2.39775	1.15936	FALSE	TRUE
TIEGUANYIN37250	/	/	/	['PF13961.9', 'PF12828.10', 'PF14223.9', 'PF14244.9']	not assigned.annotated	0.432309	1.04624	FALSE	FALSE
TIEGUANYIN37251	/	/	['GO:0005515']	['PF00564.27']	not assigned.annotated	58.4178	0.519602	TRUE	FALSE
TIEGUANYIN37252	/	/	/	/	not assigned.annotated	2.14721	1.21084	FALSE	FALSE
TIEGUANYIN37253	/	/	/	['PF00078.30']	not assigned.annotated	0.390494	1.09275	FALSE	FALSE
TIEGUANYIN37254	/	K07305	['GO:0033743', 'GO:0016846']	['PF12773.10', 'PF04828.17', 'PF05810.15', 'PF01641.21', 'PF13824.9']	Redox homeostasis.thiol-based redox regulation.methionine sulfoxide reductase activities.methionine R-enantiomer sulfoxide reductase *(MsrB)	16.4885	0.32106	FALSE	FALSE
TIEGUANYIN37255	/	/	/	['PF00300.25']	not assigned.annotated	4.51644	0.385698	TRUE	FALSE
TIEGUANYIN37256	/	K01507	['GO:0006796', 'GO:0000287', 'GO:0005737', 'GO:0004427']	['PF00719.22']	Enzyme classification.EC_3 hydrolases.EC_3.6 hydrolase acting on acid anhydride	5.76789	0.288527	TRUE	FALSE
TIEGUANYIN37257	/	/	['GO:0007155', 'GO:0016020']	['PF05790.18', 'PF12734.10']	not assigned.not annotated	3.59938	1.03072	FALSE	FALSE
TIEGUANYIN37258	/	/	/	/	not assigned.annotated	1.51354	1.38474	FALSE	FALSE
TIEGUANYIN37259	/	/	/	/	not assigned.annotated	6.10862	1.43047	FALSE	FALSE
TIEGUANYIN37260	/	/	['GO:0043093', 'GO:0006260', 'GO:0005737', 'GO:0005815', 'GO:0090529']	['PF07989.14', 'PF04977.18', 'PF10805.11', 'PF13870.9', 'PF05266.17', 'PF11841.11', 'PF10359.12', 'PF12808.10', 'PF18595.4', 'PF08317.14', 'PF12325.11', 'PF06156.16', 'PF06005.15']	not assigned.annotated	0.263132	2.13835	FALSE	FALSE
TIEGUANYIN37261	/	K23677	['GO:0055085', 'GO:0016020', 'GO:0022857']	['PF07690.19', 'PF05977.16', 'PF06779.17', 'PF03137.23']	Solute transport.carrier-mediated transport.MFS superfamily.organic anion transporter *(OATP)	4.94661	0.406365	FALSE	FALSE
TIEGUANYIN37262	/	/	/	['PF01425.24']	not assigned.annotated	1.64646	0.901398	FALSE	FALSE
TIEGUANYIN37263	/	/	/	['PF01425.24']	not assigned.annotated	0.957293	0.587916	TRUE	FALSE
TIEGUANYIN37264	/	/	/	['PF12734.10']	not assigned.annotated	60.198	0.565324	FALSE	FALSE
TIEGUANYIN37265	/	/	/	/	not assigned.annotated	3.16644	0.581275	FALSE	FALSE
TIEGUANYIN37266	/	/	/	/	not assigned.annotated	8.47312	0.672329	FALSE	FALSE
TIEGUANYIN37267	/	/	['GO:0016740']	['PF13839.9', 'PF14416.9']	not assigned.annotated	1.30644	0.357925	FALSE	FALSE
TIEGUANYIN37268	/	K23333	['GO:0046872', 'GO:0008270']	['PF10607.12', 'PF14447.9', 'PF00097.28', 'PF13923.9', 'PF13920.9', 'PF15227.9', 'PF11789.11', 'PF13639.9', 'PF14634.9', 'PF13445.9']	Protein homeostasis.ubiquitin-proteasome system.N-degron pathways.Pro/N-degron pathway.GID ubiquitination complex.E3 ubiquitin ligase component *(GID2)	7.26985	0.431841	TRUE	FALSE
TIEGUANYIN37269	/	/	['GO:0015299', 'GO:0006812', 'GO:0006813', 'GO:0055085', 'GO:0016020']	['PF00999.24', 'PF02254.21']	Solute transport.carrier-mediated transport.CPA superfamily.CPA-2 family.proton:potassium cation antiporter *(KEA)	2.48159	0.613939	TRUE	FALSE
TIEGUANYIN37270	/	/	['GO:0006813']	['PF02254.21']	not assigned.annotated	0.964054	1.15161	FALSE	FALSE
TIEGUANYIN37271	/	K00565	['GO:0008757', 'GO:0008168', 'GO:0032259']	['PF01728.22', 'PF08241.15', 'PF08242.15', 'PF13489.9', 'PF13649.9', 'PF13847.9', 'PF01234.20', 'PF03291.19', 'PF05724.14', 'PF01209.21']	Enzyme classification.EC_2 transferases.EC_2.1 transferase transferring one-carbon group	3.57025	0.280248	TRUE	FALSE
TIEGUANYIN37272	/	/	['GO:0005515', 'GO:0043531']	['PF13191.9', 'PF13401.9', 'PF12747.10', 'PF00560.36', 'PF12799.10', 'PF13855.9', 'PF05729.15', 'PF00931.25', 'PF18052.4']	not assigned.annotated	1.44268	0.871683	FALSE	FALSE
TIEGUANYIN37273	/	/	/	/	not assigned.annotated	61.5074	0.517509	TRUE	FALSE
TIEGUANYIN37274	/	/	['GO:0004672', 'GO:0005524', 'GO:0006468']	['PF00069.28']	Enzyme classification.EC_2 transferases.EC_2.7 transferase transferring phosphorus-containing group	0.24027	1.48249	FALSE	FALSE
TIEGUANYIN37275	/	/	/	['PF12140.11']	not assigned.not annotated	0.584105	3.18058	FALSE	FALSE
TIEGUANYIN37276	/	/	['GO:0004672', 'GO:0005524', 'GO:0006468']	['PF00069.28']	not assigned.annotated	0.182573	1.73422	FALSE	FALSE
TIEGUANYIN37277	/	K02736	['GO:0005839', 'GO:0051603']	['PF00227.29']	Protein homeostasis.ubiquitin-proteasome system.26S proteasome.20S core particle.beta-type components.beta-type-7 component *(PBG)	21.054	0.240474	TRUE	FALSE
TIEGUANYIN37278	/	/	['GO:0005975', 'GO:0004553']	['PF13364.9', 'PF17834.4', 'PF02837.21']	Cell wall organisation.pectin.rhamnogalacturonan I.modification and degradation.beta-galactosidase activities.beta-galactosidase *(BGAL1)	2.58918	0.838422	TRUE	FALSE
TIEGUANYIN37279	/	/	['GO:0140359', 'GO:0016020']	['PF01061.27']	not assigned.annotated	4.84122	0.792178	FALSE	FALSE
TIEGUANYIN37280	/	/	/	/	not assigned.not annotated	0.681154	0.64169	FALSE	FALSE
TIEGUANYIN37281	/	/	['GO:0016570', 'GO:0140664', 'GO:0004190', 'GO:0016485', 'GO:0016593', 'GO:0006368', 'GO:0006396', 'GO:0006383', 'GO:0016020']	['PF13476.9', 'PF15928.8', 'PF11250.11', 'PF03985.16', 'PF01080.20', 'PF11705.11', 'PF01509.21']	not assigned.annotated	8.40782	1.15056	FALSE	FALSE
TIEGUANYIN37282	/	/	['GO:0055085', 'GO:0016020', 'GO:0022857']	['PF07690.19', 'PF00083.27']	Solute transport.carrier-mediated transport.MFS superfamily.SP family.monosaccharide transporter *(ERD6)	2.71961	1.0429	FALSE	FALSE
TIEGUANYIN37283	/	/	['GO:0055085', 'GO:0016020', 'GO:0022857']	['PF07690.19', 'PF00083.27']	Solute transport.carrier-mediated transport.MFS superfamily.SP family.monosaccharide transporter *(ERD6)	0.749315	1.12304	FALSE	FALSE
TIEGUANYIN37284	/	/	['GO:0003677', 'GO:0006164', 'GO:0005515', 'GO:0003937', 'GO:0016887', 'GO:0016787', 'GO:0004386', 'GO:0005524', 'GO:0004643']	['PF00004.32', 'PF13086.9', 'PF13087.9', 'PF13191.9', 'PF13245.9', 'PF13401.9', 'PF13479.9', 'PF13604.9', 'PF01808.21', 'PF12895.10', 'PF20073.2', 'PF05127.17', 'PF08311.15', 'PF04851.18', 'PF00515.31', 'PF07719.20', 'PF13181.9', 'PF00580.24', 'PF13361.9', 'PF13538.9', 'PF01443.21']	not assigned.annotated	1.37322	1.04367	TRUE	FALSE
TIEGUANYIN37285	/	/	/	/	not assigned.annotated	0.0770879	2.45088	FALSE	FALSE
TIEGUANYIN37286	/	/	/	['PF12166.11']	Solute transport.channels.mechanosensitive ion channel *(Piezo)	0.0905497	0.663648	TRUE	FALSE
TIEGUANYIN37287	/	/	/	/	not assigned.annotated	8.842	1.18111	FALSE	FALSE
TIEGUANYIN37288	/	/	['GO:0004672', 'GO:0006468']	['PF07714.20']	not assigned.annotated	1.07167	1.54984	FALSE	FALSE
TIEGUANYIN37289	/	/	/	['PF13358.9']	not assigned.annotated	0.31552	1.5544	FALSE	FALSE
TIEGUANYIN37290	/	/	['GO:0016020']	['PF02537.18', 'PF20587.1']	not assigned.annotated	0.311421	2.55242	FALSE	FALSE
TIEGUANYIN37291	/	/	['GO:0016151', 'GO:0051604', 'GO:0008270']	['PF00130.25', 'PF03107.19', 'PF01155.22', 'PF00628.32', 'PF13831.9', 'PF13696.9', 'PF16744.8', 'PF17120.8', 'PF02207.23', 'PF00569.20']	not assigned.annotated	0.15443	1.89936	FALSE	FALSE
TIEGUANYIN37292	/	/	/	['PF00130.25', 'PF03107.19']	not assigned.annotated	0.122983	1.73756	FALSE	FALSE
TIEGUANYIN37293	/	/	['GO:0043565', 'GO:0005576', 'GO:0003700', 'GO:0006952', 'GO:0006355', 'GO:0005126']	['PF00170.24', 'PF19585.2', 'PF20225.1', 'PF02183.21', 'PF00143.22', 'PF13739.9', 'PF20512.1']	not assigned.annotated	0.954373	3.29557	FALSE	FALSE
TIEGUANYIN37294	/	/	/	['PF02469.25']	not assigned.annotated	1.10606	0.723455	FALSE	FALSE
TIEGUANYIN37295	/	/	['GO:0004867', 'GO:0009611']	['PF07090.14', 'PF00280.21']	Protein homeostasis.proteolysis.protease inhibitor activities.PR6 protease inhibitor	0.86307	1.74296	FALSE	FALSE
TIEGUANYIN37296	/	/	/	['PF00078.30']	not assigned.annotated	7.44741	1.33023	TRUE	FALSE
TIEGUANYIN37297	/	/	/	/	not assigned.annotated	8.78694	1.2878	FALSE	FALSE
TIEGUANYIN37298	/	/	/	['PF13650.9']	not assigned.annotated	12.0379	1.49362	FALSE	FALSE
TIEGUANYIN37299	/	/	/	['PF06219.15']	not assigned.annotated	15.1697	0.704001	TRUE	FALSE
TIEGUANYIN37300	/	/	['GO:0006310', 'GO:0006281', 'GO:0006355', 'GO:0016887', 'GO:0008134', 'GO:0009378', 'GO:0043531', 'GO:0005524']	['PF00004.32', 'PF13173.9', 'PF13191.9', 'PF13238.9', 'PF13401.9', 'PF13479.9', 'PF00005.30', 'PF05729.15', 'PF00931.25', 'PF08477.16', 'PF05659.14', 'PF05496.15', 'PF18052.4', 'PF00158.29', 'PF08700.14', 'PF09629.13']	not assigned.annotated	0.179026	1.29791	FALSE	FALSE
TIEGUANYIN37301	/	/	/	['PF18296.4']	not assigned.annotated	0.269356	1.8622	FALSE	FALSE
TIEGUANYIN37302	/	/	/	['PF18296.4']	not assigned.not annotated	1.68188	2.23631	FALSE	FALSE
TIEGUANYIN37303	/	/	/	['PF18296.4']	not assigned.annotated	0.792297	1.86208	FALSE	FALSE
TIEGUANYIN37304	/	/	['GO:0010038', 'GO:0016756', 'GO:0046872', 'GO:0046938']	['PF05023.17']	External stimuli response.toxic compounds.arsenic.glutathione-mediated detoxification.phytochelatin synthase *(PCS)	3.23468	1.0286	TRUE	FALSE
TIEGUANYIN37305	/	/	/	/	not assigned.annotated	1.39417	1.14743	FALSE	FALSE
TIEGUANYIN37306	/	/	/	['PF11166.11']	not assigned.not annotated	2.56837	0.888444	FALSE	FALSE
TIEGUANYIN37307	/	/	/	['PF14133.9', 'PF17917.4', 'PF17919.4']	not assigned.annotated	10.7849	1.22943	FALSE	FALSE
TIEGUANYIN37308	/	/	['GO:0006508', 'GO:0008236']	['PF00082.25']	not assigned.annotated	30.7422	1.3607	FALSE	FALSE
TIEGUANYIN37309	/	/	/	/	not assigned.annotated	13.1459	1.25244	FALSE	FALSE
TIEGUANYIN37310	/	/	/	['PF19233.2', 'PF17921.4']	not assigned.annotated	40.1081	1.24395	FALSE	FALSE
TIEGUANYIN37311	/	K02906	['GO:0005840', 'GO:0006412', 'GO:0003735']	['PF00297.25']	Protein biosynthesis.organelle machinery.plastidial ribosome biogenesis.large ribosomal subunit proteome.component *(uL3c)	108.641	0.7902	TRUE	FALSE
TIEGUANYIN37312	/	/	/	/	not assigned.annotated	0.712908	2.67683	FALSE	FALSE
TIEGUANYIN37313	/	/	['GO:0010038', 'GO:0016756', 'GO:0046872', 'GO:0046938']	['PF05023.17', 'PF09328.13']	External stimuli response.toxic compounds.arsenic.glutathione-mediated detoxification.phytochelatin synthase *(PCS)	2.47916	0.397081	FALSE	FALSE
TIEGUANYIN37314	/	/	['GO:0010038', 'GO:0016756', 'GO:0046872', 'GO:0046938']	['PF05023.17', 'PF09328.13']	External stimuli response.toxic compounds.arsenic.glutathione-mediated detoxification.phytochelatin synthase *(PCS)	0.716712	1.32388	FALSE	FALSE
TIEGUANYIN37315	/	/	/	['PF12558.11', 'PF06101.14']	not assigned.annotated	3.27557	0.707564	TRUE	FALSE
TIEGUANYIN37316	/	/	/	/	not assigned.not annotated	0.294362	0.963173	FALSE	TRUE
TIEGUANYIN37317	/	/	['GO:0016020', 'GO:0042998', 'GO:0071253', 'GO:0005802']	['PF15281.9', 'PF12607.11', 'PF19529.2', 'PF05399.14', 'PF08733.13', 'PF18369.4']	not assigned.not annotated	2.98442	2.99551	FALSE	FALSE
TIEGUANYIN37318	SWI/SNF-BAF60b	/	/	['PF02201.21']	Chromatin organisation.organelle machinery.SWI-B chromatin-remodeling complexes.component *(SWIB)	7.42856	0.507365	TRUE	FALSE
TIEGUANYIN37319	SWI/SNF-BAF60b	/	['GO:0005637']	['PF10476.12', 'PF02201.21']	not assigned.annotated	0.817721	0.767651	FALSE	FALSE
TIEGUANYIN37320	/	/	['GO:0039679']	['PF05531.15', 'PF05659.14', 'PF18052.4']	not assigned.annotated	44.4929	1.48076	FALSE	FALSE
TIEGUANYIN37321	/	/	['GO:0006310', 'GO:0006281', 'GO:0005515', 'GO:0008270', 'GO:0009378', 'GO:0039679', 'GO:0043531']	['PF13191.9', 'PF05725.15', 'PF12799.10', 'PF13855.9', 'PF00931.25', 'PF05531.15', 'PF05659.14', 'PF05496.15', 'PF18052.4', 'PF03367.16']	not assigned.annotated	17.5273	1.86951	TRUE	FALSE
TIEGUANYIN37322	/	/	['GO:0006629', 'GO:0008374', 'GO:0016788', 'GO:0009058']	['PF00561.23', 'PF12697.10', 'PF05057.17', 'PF02450.18', 'PF02089.18', 'PF07819.16', 'PF00975.23']	not assigned.annotated	13.5658	0.798361	TRUE	FALSE
TIEGUANYIN37323	/	K03086	['GO:0003677', 'GO:0003700', 'GO:0016987', 'GO:0006352', 'GO:0006355']	['PF01381.25', 'PF00140.23', 'PF04542.17', 'PF04539.19', 'PF04545.19']	RNA biosynthesis.organelle machinery.transcriptional regulation.basal Sigma-type transcription factor	10.1601	0.748948	TRUE	FALSE
TIEGUANYIN37324	/	/	['GO:0006270', 'GO:0005634', 'GO:0032040']	['PF02724.17', 'PF00385.27', 'PF01393.22', 'PF14061.9', 'PF04147.15']	Chromatin organisation.post-translational histone modification.PRC1 bifunctional histone ubiquitination and methylation reader complex.core components.LHP1 modification reader activity.modification reader *(LHP1)	3.53018	0.344792	FALSE	FALSE
TIEGUANYIN37325	/	/	['GO:0006270', 'GO:0005634', 'GO:0032040']	['PF09073.13', 'PF02724.17', 'PF00385.27', 'PF01393.22', 'PF14061.9', 'PF04147.15']	Chromatin organisation.post-translational histone modification.PRC1 bifunctional histone ubiquitination and methylation reader complex.core components.LHP1 modification reader activity.modification reader *(LHP1)	4.68851	0.430836	FALSE	FALSE
TIEGUANYIN37326	/	/	/	['PF12877.10', 'PF11160.11']	not assigned.not annotated	0.91455	1.1719	FALSE	FALSE
TIEGUANYIN37327	/	/	['GO:0003676', 'GO:0008270']	['PF07282.14', 'PF03732.20', 'PF00098.26', 'PF13696.9', 'PF13917.9', 'PF14392.9', 'PF14787.9']	not assigned.not annotated	0.477164	2.6141	FALSE	FALSE
TIEGUANYIN37328	/	/	/	/	not assigned.not annotated	0.468818	1.1418	FALSE	FALSE
TIEGUANYIN37329	/	/	/	['PF14299.9']	not assigned.annotated	117.63	1.34886	TRUE	FALSE
TIEGUANYIN37330	/	/	/	/	not assigned.not annotated	0.725148	1.18294	FALSE	TRUE
TIEGUANYIN37331	SWI/SNF-BAF60b	/	/	['PF05687.16', 'PF13054.9', 'PF02201.21']	not assigned.annotated	3.55945	0.554975	FALSE	TRUE
TIEGUANYIN37332	/	/	['GO:0070840', 'GO:0019867', 'GO:0005515', 'GO:0016459', 'GO:0006357', 'GO:0008134', 'GO:0042803', 'GO:0003774', 'GO:0005524']	['PF10473.12', 'PF01843.22', 'PF07889.15', 'PF16982.8', 'PF00612.30', 'PF04728.16', 'PF00063.24', 'PF01166.21']	not assigned.annotated	0.232277	0.891079	FALSE	FALSE
TIEGUANYIN37333	/	/	['GO:0016459', 'GO:0003774', 'GO:0005524']	['PF00063.24']	not assigned.annotated	0.387552	0.74312	TRUE	FALSE
TIEGUANYIN37334	/	/	['GO:0002949', 'GO:0016301', 'GO:0016459', 'GO:0003774', 'GO:0005524']	['PF12846.10', 'PF13191.9', 'PF13238.9', 'PF13245.9', 'PF13401.9', 'PF12774.10', 'PF01656.26', 'PF00063.24', 'PF02736.22', 'PF18006.4', 'PF00437.23', 'PF02367.20', 'PF06414.15']	not assigned.annotated	0.75854	0.997717	FALSE	FALSE
TIEGUANYIN37335	/	/	/	/	not assigned.annotated	0.324316	2.90357	FALSE	FALSE
TIEGUANYIN37336	/	/	/	['PF00043.28', 'PF13410.9', 'PF14497.9', 'PF02798.23', 'PF13409.9', 'PF13417.9']	Redox homeostasis.glutathione-based redox regulation.glutathione S-transferase activities.class tau glutathione S-transferase	181.197	0.904298	TRUE	FALSE
TIEGUANYIN37337	/	/	/	['PF00078.30', 'PF07727.17']	not assigned.annotated	0.891825	1.69717	FALSE	FALSE
TIEGUANYIN37338	/	/	['GO:0008270']	['PF00628.32', 'PF02207.23']	not assigned.annotated	0.197096	2.39369	FALSE	FALSE
TIEGUANYIN37339	/	/	['GO:0016020', 'GO:0090482', 'GO:0051180']	['PF01770.21']	not assigned.not annotated	1.91968	0.863179	FALSE	FALSE
TIEGUANYIN37340	/	/	/	/	not assigned.not annotated	1.06485	0.824942	FALSE	FALSE
TIEGUANYIN37341	/	/	/	['PF00043.28', 'PF13410.9', 'PF14497.9', 'PF17171.7']	not assigned.annotated	16.6207	2.74093	FALSE	FALSE
TIEGUANYIN37342	/	/	/	['PF20343.1']	not assigned.not annotated	1.4621	0.964803	FALSE	FALSE
TIEGUANYIN37343	/	/	/	['PF10536.12']	not assigned.annotated	0.849921	0.710848	FALSE	FALSE
TIEGUANYIN37344	/	/	/	/	not assigned.annotated	2.56477	0.668042	FALSE	FALSE
TIEGUANYIN37345	/	/	['GO:0005515', 'GO:0006886', 'GO:0045182', 'GO:0008270', 'GO:0006417', 'GO:0016192']	['PF17049.8', 'PF00637.23', 'PF14432.9', 'PF20431.1', 'PF08513.14', 'PF01535.23', 'PF12854.10', 'PF13041.9', 'PF13812.9', 'PF17177.7', 'PF10602.12']	RNA processing.organelle machinery.RNA modification.C-to-U RNA editing.PPR-type RNA editing factor activities.RNA editing factor *(MEF26)	0.540989	0.645384	TRUE	FALSE
TIEGUANYIN37346	/	/	['GO:0004455', 'GO:0009082']	['PF01450.22']	not assigned.annotated	0.842592	0.701531	FALSE	FALSE
TIEGUANYIN37347	/	/	/	/	not assigned.annotated	2.5294	0.803573	FALSE	TRUE
TIEGUANYIN37348	/	/	/	['PF12776.10', 'PF20175.1']	not assigned.annotated	5.13466	0.912927	TRUE	FALSE
TIEGUANYIN37349	/	/	['GO:0017053']	['PF15306.9']	not assigned.annotated	8.83275	1.07543	FALSE	FALSE
TIEGUANYIN37350	/	/	/	/	not assigned.annotated	4.53999	2.19795	FALSE	TRUE
TIEGUANYIN37351	/	/	/	/	not assigned.annotated	5.80364	1.71571	TRUE	FALSE
TIEGUANYIN37352	/	/	/	['PF02162.20']	not assigned.annotated	16.6263	1.31098	TRUE	FALSE
TIEGUANYIN37353	/	K00053	['GO:0004455', 'GO:0009082']	['PF01450.22', 'PF07991.15']	Enzyme classification.EC_1 oxidoreductases.EC_1.1 oxidoreductase acting on CH-OH group of donor	0.342584	0.6744	FALSE	FALSE
TIEGUANYIN37354	/	K16590	['GO:0005634', 'GO:0051011', 'GO:0051382']	['PF11802.11', 'PF04977.18', 'PF11915.11', 'PF06694.14']	Cytoskeleton organisation.microtubular network.microtubule Tubulin heterodimer formation.Augmin gamma-Tubulin Ring Complex recruiting complex.component *(AUG7)	1.85405	0.542771	TRUE	FALSE
TIEGUANYIN37355	/	/	['GO:0003755', 'GO:0000413']	['PF00160.24']	Enzyme classification.EC_5 isomerases.EC_5.2 cis-trans-isomerase	9.95635	0.600714	TRUE	FALSE
TIEGUANYIN37356	/	/	['GO:0005634', 'GO:0000012', 'GO:0003684']	['PF00754.28', 'PF01834.19']	not assigned.annotated	1.30887	0.481194	FALSE	FALSE
TIEGUANYIN37357	/	/	['GO:0005515', 'GO:0044423']	['PF01785.20', 'PF02985.25']	not assigned.annotated	1.56835	0.427459	TRUE	FALSE
TIEGUANYIN37358	B3	/	['GO:0003677']	['PF02362.24']	not assigned.annotated	9.22186	0.400546	TRUE	FALSE
TIEGUANYIN37359	/	/	['GO:0031514', 'GO:0046873', 'GO:0048870', 'GO:0048309', 'GO:0000398', 'GO:1902600', 'GO:0008855', 'GO:0033179', 'GO:0016020', 'GO:0000921', 'GO:0030867', 'GO:0051082', 'GO:0051028', 'GO:0006886', 'GO:0046961', 'GO:0016192', 'GO:0006260', 'GO:0030001', 'GO:0023041', 'GO:0006415', 'GO:0016817', 'GO:0006606', 'GO:0055085', 'GO:0005940']	['PF13166.9', 'PF11559.11', 'PF10186.12', 'PF01544.21', 'PF18504.4', 'PF06210.14', 'PF07889.15', 'PF19111.3', 'PF19717.2', 'PF20042.2', 'PF05335.16', 'PF01105.27', 'PF02601.18', 'PF06160.15', 'PF03961.16', 'PF05377.14', 'PF13851.9', 'PF10241.12', 'PF09726.12', 'PF12795.10', 'PF08537.13', 'PF03938.17', 'PF03462.21', 'PF13675.9', 'PF12137.11', 'PF04502.16', 'PF04000.18', 'PF17078.8', 'PF16533.8', 'PF07851.16', 'PF07926.15', 'PF00261.23', 'PF15456.9', 'PF06785.14', 'PF04871.16', 'PF12451.11', 'PF01496.22', 'PF06156.16']	not assigned.annotated	5.0231	0.737477	FALSE	FALSE
TIEGUANYIN37360	/	/	/	/	not assigned.annotated	2.27398	0.812093	FALSE	FALSE
TIEGUANYIN37361	/	K12626	['GO:0003723', 'GO:0006355']	['PF17384.5', 'PF17209.6', 'PF01423.25']	RNA processing.pre-RNA splicing.U2-type major spliceosome.U6 snRNP-associated LSm accessory RNP complex.component *(LSm7)	114.68	0.569824	FALSE	FALSE
TIEGUANYIN37362	/	/	['GO:0003743']	['PF06273.14']	not assigned.annotated	1118.7	1.25815	FALSE	FALSE
TIEGUANYIN37363	/	/	['GO:0003723', 'GO:0006397']	['PF05172.16', 'PF14605.9', 'PF01480.20', 'PF00076.25', 'PF16842.8']	not assigned.annotated	1.98797	0.221072	TRUE	FALSE
TIEGUANYIN37364	/	/	['GO:0016787']	['PF06821.16']	not assigned.annotated	2749.51	3.17168	FALSE	FALSE
TIEGUANYIN37365	/	/	['GO:0004672', 'GO:0005524', 'GO:0006468']	['PF00069.28', 'PF07714.20']	Enzyme classification.EC_2 transferases.EC_2.7 transferase transferring phosphorus-containing group	1.0905	1.35526	FALSE	FALSE
TIEGUANYIN37366	/	/	/	['PF03151.19']	not assigned.annotated	4.12705	0.561296	FALSE	FALSE
TIEGUANYIN37367	bHLH	/	['GO:0046983']	['PF00010.29']	Plant reproduction.flowering.photoperiod pathway.transcriptional co-activator *(FBH)	29.7955	0.9776	TRUE	FALSE
TIEGUANYIN37368	/	/	/	/	not assigned.annotated	0.325244	3.66612	FALSE	FALSE
TIEGUANYIN37369	/	/	/	['PF07779.15', 'PF15275.9', 'PF02956.17']	not assigned.annotated	101.937	2.19354	FALSE	FALSE
TIEGUANYIN37370	/	/	/	/	not assigned.annotated	45.8321	1.30956	FALSE	FALSE
TIEGUANYIN37371	/	/	/	/	not assigned.not annotated	2.13201	0.850317	FALSE	TRUE
TIEGUANYIN37372	/	K00791	/	/	Enzyme classification.EC_2 transferases.EC_2.5 transferase transferring alkyl or aryl group, other than methyl group	3.10172	1.58308	FALSE	FALSE
TIEGUANYIN37373	/	/	['GO:0005515']	['PF08263.15', 'PF00560.36', 'PF12799.10', 'PF13516.9', 'PF13855.9']	not assigned.annotated	72.3836	0.725754	TRUE	FALSE
TIEGUANYIN37374	/	/	/	['PF03701.17']	not assigned.not annotated	1.35672	0.75307	FALSE	FALSE
TIEGUANYIN37375	/	/	/	/	not assigned.annotated	1.31235	0.70984	FALSE	FALSE
TIEGUANYIN37376	/	/	/	/	not assigned.annotated	951.18	1.57403	FALSE	FALSE
TIEGUANYIN37377	/	/	/	['PF03108.18']	not assigned.annotated	0.985816	0.876954	FALSE	FALSE
TIEGUANYIN37378	/	/	/	/	not assigned.annotated	0.165199	2.83878	FALSE	FALSE
TIEGUANYIN37379	/	/	['GO:0051011']	['PF05277.15', 'PF06694.14']	not assigned.annotated	7.45993	0.551921	FALSE	FALSE
TIEGUANYIN37380	/	K23002	['GO:0005515']	['PF12895.10', 'PF16522.8', 'PF13877.9', 'PF00515.31', 'PF13374.9', 'PF13414.9', 'PF13424.9', 'PF13428.9', 'PF13432.9', 'PF13431.9', 'PF14559.9', 'PF07719.20', 'PF13176.9', 'PF13181.9', 'PF13371.9']	RNA biosynthesis.RNA polymerase II-dependent transcription.RNA polymerase-II assembly and nuclear import.assembly factor *(RPAP3)	2.97028	0.307883	TRUE	FALSE
TIEGUANYIN37381	/	K21842	/	['PF07539.15']	Multi-process regulation.phosphoinositide signalling.phosphoinositide homeostasis.phosphatidylinositol 4-kinase (PI4K-alpha) complex.component *(EFOP)	26.5539	1.04553	TRUE	FALSE
TIEGUANYIN37382	/	/	/	['PF03154.18']	not assigned.not annotated	1.87763	1.04293	FALSE	FALSE
TIEGUANYIN37383	/	/	['GO:0000150', 'GO:0003677', 'GO:0006310']	['PF00239.24']	not assigned.annotated	3.09055	1.18457	FALSE	FALSE
TIEGUANYIN37384	/	K02977	['GO:0031639', 'GO:0005576', 'GO:0006486', 'GO:0005515', 'GO:0003352', 'GO:0020037', 'GO:0003980', 'GO:0017154']	['PF13710.9', 'PF11069.11', 'PF20147.2', 'PF03474.17', 'PF10302.12', 'PF10790.12', 'PF12977.10', 'PF19910.2', 'PF06149.15', 'PF13860.9', 'PF11545.11', 'PF20170.1', 'PF11976.11', 'PF13881.9', 'PF13019.9', 'PF02821.19', 'PF07708.14', 'PF18396.4', 'PF06234.15', 'PF13369.9', 'PF00240.26', 'PF14560.9', 'PF18036.4', 'PF18037.4', 'PF06427.14']	Protein homeostasis.ubiquitin-proteasome system.ubiquitin-fold protein conjugation.UBQ conjugation (ubiquitylation).UBQ ubiquitin-fold protein	36.2777	0.728312	TRUE	FALSE
TIEGUANYIN37385	/	K02977	['GO:0031639', 'GO:0005576', 'GO:0006486', 'GO:0005515', 'GO:0003352', 'GO:0003980', 'GO:0017154']	['PF13710.9', 'PF11069.11', 'PF10302.12', 'PF10790.12', 'PF19910.2', 'PF20170.1', 'PF11976.11', 'PF13881.9', 'PF13019.9', 'PF02821.19', 'PF07708.14', 'PF18396.4', 'PF06234.15', 'PF00240.26', 'PF14560.9', 'PF18036.4', 'PF18037.4', 'PF06427.14']	Protein homeostasis.ubiquitin-proteasome system.ubiquitin-fold protein conjugation.UBQ conjugation (ubiquitylation).UBQ ubiquitin-fold protein	0.464183	1.28772	TRUE	FALSE
TIEGUANYIN37386	/	/	['GO:0005739', 'GO:0005515']	['PF11848.11', 'PF05922.19', 'PF19189.3', 'PF01535.23', 'PF12854.10', 'PF13041.9', 'PF13812.9', 'PF17177.7', 'PF02758.19', 'PF14938.9', 'PF00515.31', 'PF13424.9', 'PF14559.9', 'PF07719.20', 'PF13174.9', 'PF13176.9', 'PF13181.9']	not assigned.annotated	2.04204	0.633622	TRUE	FALSE
TIEGUANYIN37387	/	K02977	['GO:0031639', 'GO:0005576', 'GO:0006486', 'GO:0006433', 'GO:0005737', 'GO:0005515', 'GO:0000776', 'GO:0003352', 'GO:0020037', 'GO:0004827', 'GO:0005524', 'GO:0003980', 'GO:0017154', 'GO:0000166']	['PF13563.9', 'PF13291.9', 'PF13710.9', 'PF17957.4', 'PF11069.11', 'PF09447.13', 'PF20147.2', 'PF10302.12', 'PF09155.13', 'PF10790.12', 'PF12977.10', 'PF04359.17', 'PF19910.2', 'PF06149.15', 'PF13860.9', 'PF11545.11', 'PF05031.15', 'PF17481.5', 'PF02192.19', 'PF12945.10', 'PF20170.1', 'PF09181.13', 'PF11976.11', 'PF13881.9', 'PF18579.4', 'PF00900.23', 'PF13019.9', 'PF02821.19', 'PF07708.14', 'PF18396.4', 'PF06234.15', 'PF00240.26', 'PF14560.9', 'PF18036.4', 'PF18037.4', 'PF06427.14', 'PF11543.11']	Protein homeostasis.ubiquitin-proteasome system.ubiquitin-fold protein conjugation.UBQ conjugation (ubiquitylation).UBQ ubiquitin-fold protein	49.9512	0.811297	TRUE	FALSE
TIEGUANYIN37388	/	/	['GO:0020037']	['PF09459.13']	not assigned.annotated	24.6574	0.481775	TRUE	FALSE
TIEGUANYIN37389	/	/	/	['PF13963.9']	not assigned.annotated	0.510081	1.16722	FALSE	FALSE
TIEGUANYIN37390	/	/	/	/	not assigned.annotated	0.331953	1.34487	FALSE	FALSE
TIEGUANYIN37391	/	/	/	['PF08792.13', 'PF02992.17']	not assigned.annotated	0.535962	1.14001	FALSE	FALSE
TIEGUANYIN37392	/	/	/	['PF13952.9']	not assigned.annotated	0.402481	1.90607	FALSE	FALSE
TIEGUANYIN37393	/	/	/	/	not assigned.not annotated	0.666114	1.21576	FALSE	FALSE
TIEGUANYIN37394	/	K25639	['GO:0046872']	['PF12123.11', 'PF02862.20', 'PF14826.9', 'PF00557.27', 'PF08512.15', 'PF08644.14']	Chromatin organisation.histone chaperone activities.FACT histone chaperone complex.component *(SPT16)	2.93649	0.194244	TRUE	FALSE
TIEGUANYIN37395	/	/	['GO:0003676', 'GO:0004523']	['PF13456.9']	not assigned.not annotated	0.945636	0.712899	FALSE	FALSE
TIEGUANYIN37396	/	/	['GO:0045182', 'GO:0016192', 'GO:0006417', 'GO:0006886']	['PF00406.25', 'PF17049.8', 'PF12921.10', 'PF00637.23', 'PF11848.11', 'PF06239.14', 'PF08311.15', 'PF10037.12', 'PF01535.23', 'PF12854.10', 'PF13041.9', 'PF13812.9', 'PF17177.7', 'PF08579.14', 'PF14689.9', 'PF13424.9', 'PF14559.9', 'PF09454.13']	not assigned.annotated	0.482919	0.526018	TRUE	FALSE
TIEGUANYIN37397	/	K20827	/	['PF04181.16']	RNA biosynthesis.RNA polymerase II-dependent transcription.RNA polymerase-II assembly and nuclear import.nuclear import factor *(RIMA)	2.35251	0.232778	FALSE	FALSE
TIEGUANYIN37398	/	/	/	['PF14223.9', 'PF06176.14']	not assigned.annotated	1.44147	1.23064	TRUE	FALSE
TIEGUANYIN37399	/	/	['GO:0004427', 'GO:1902600', 'GO:0140359', 'GO:0005524', 'GO:0055085', 'GO:0016020', 'GO:0009678']	['PF01061.27', 'PF12679.10', 'PF12698.10', 'PF00005.30', 'PF11026.11', 'PF03030.19', 'PF08370.14']	not assigned.annotated	0.11861	2.46577	FALSE	FALSE
TIEGUANYIN37400	/	/	/	/	not assigned.not annotated	3.76313	0.599448	FALSE	FALSE
TIEGUANYIN37401	/	/	/	['PF08847.14', 'PF07727.17']	not assigned.annotated	0.401603	0.846323	FALSE	FALSE
TIEGUANYIN37402	/	/	/	/	not assigned.annotated	1.82877	0.904436	FALSE	FALSE
TIEGUANYIN37403	/	/	/	['PF00078.30']	not assigned.annotated	0.975272	2.32882	FALSE	FALSE
TIEGUANYIN37404	/	/	/	/	not assigned.annotated	1.14926	0.775577	FALSE	FALSE
TIEGUANYIN37405	/	K01304	/	['PF01470.20']	Protein homeostasis.proteolysis.cysteine-type peptidase activities.C15-class pyrrolidone-carboxylate peptidase	24.3559	0.369517	TRUE	FALSE
TIEGUANYIN37406	/	/	/	['PF13966.9']	not assigned.annotated	1.33789	2.76621	FALSE	FALSE
TIEGUANYIN37407	/	/	/	['PF15991.8', 'PF20142.2']	not assigned.annotated	0.723613	3.16978	FALSE	FALSE
TIEGUANYIN37408	/	/	/	['PF04398.15']	Multi-process regulation.UPR (Unfolded Protein Response) signalling.IRE1-bZIP60 pathway.regulatory mediator *(SVB)	833.823	0.846177	TRUE	FALSE
TIEGUANYIN37409	/	K12608	['GO:0016301', 'GO:0005525', 'GO:0003924', 'GO:0140664', 'GO:0016887', 'GO:0006614', 'GO:0005524']	['PF00004.32', 'PF13175.9', 'PF13304.9', 'PF13476.9', 'PF13479.9', 'PF13481.9', 'PF13555.9', 'PF13604.9', 'PF12775.10', 'PF00005.30', 'PF00025.24', 'PF02463.22', 'PF00448.25', 'PF06414.15']	not assigned.annotated	21.6851	0.522017	TRUE	FALSE
TIEGUANYIN37410	/	/	['GO:0004838', 'GO:0009074', 'GO:0030170']	['PF07706.15']	not assigned.not annotated	1.42983	0.729894	FALSE	FALSE
TIEGUANYIN37411	/	/	['GO:0010112', 'GO:0019786']	['PF15699.8', 'PF03416.22']	External stimuli response.pathogen.defense mechanisms.systemic acquired resistance (SAR).regulatory protein *(NIMIN2)	2.84842	2.61074	FALSE	FALSE
TIEGUANYIN37412	/	/	['GO:0010112']	['PF15699.8']	External stimuli response.pathogen.defense mechanisms.systemic acquired resistance (SAR).regulatory protein *(NIMIN2)	2.74251	2.45278	FALSE	FALSE
TIEGUANYIN37413	/	/	/	/	not assigned.annotated	1.02835	0.904453	TRUE	FALSE
TIEGUANYIN37414	/	K20303	['GO:0030008', 'GO:0006888', 'GO:0016192']	['PF04628.16', 'PF04099.15']	Vesicle trafficking.anterograde trafficking.vesicle tethering.TRAPP-I tethering complex.component *(TRAPPC4/TRS23)	17.1299	0.366395	TRUE	FALSE
TIEGUANYIN37415	/	K01262	['GO:0070006', 'GO:0030145']	['PF05195.19', 'PF06577.15', 'PF00557.27']	Enzyme classification.EC_3 hydrolases.EC_3.4 hydrolase acting on peptide bond (peptidase)	2.16538	0.289086	TRUE	FALSE
TIEGUANYIN37416	/	/	/	['PF00106.28', 'PF01370.24', 'PF16363.8', 'PF13460.9', 'PF04321.20']	RNA processing.organelle machinery.RNA homeostasis.ribonuclease activities.endoribonuclease *(CSP41)	225.078	0.963923	TRUE	FALSE
TIEGUANYIN37417	/	/	['GO:0016787']	['PF02230.19', 'PF12697.10', 'PF03959.16']	not assigned.annotated	2.937	0.405361	FALSE	FALSE
TIEGUANYIN37418	/	/	/	['PF00581.23', 'PF12368.11', 'PF17773.4']	not assigned.annotated	1.65165	0.397366	TRUE	FALSE
TIEGUANYIN37419	/	/	['GO:0004650', 'GO:0005975']	['PF13229.9', 'PF12218.11', 'PF00295.20', 'PF12708.10']	Enzyme classification.EC_3 hydrolases.EC_3.2 glycosylase	0.604708	1.20042	TRUE	FALSE
TIEGUANYIN37420	/	/	['GO:0004650', 'GO:0005975']	['PF00295.20']	Enzyme classification.EC_3 hydrolases.EC_3.2 glycosylase	0.38748	1.22989	FALSE	FALSE
TIEGUANYIN37421	/	/	['GO:0005634', 'GO:0006355', 'GO:0005515']	['PF05641.15', 'PF15057.9', 'PF02820.21', 'PF14604.9', 'PF18359.4']	Chromatin organisation.post-translational histone modification.histone methylation.lysine methylation.histone H3K9 methylation.histone H3K9 methylation reader *(AGDP1)	17.8598	0.336445	FALSE	FALSE
TIEGUANYIN37422	/	/	['GO:0019898', 'GO:0015979', 'GO:0005509', 'GO:0009654', 'GO:0009523']	['PF01789.19', 'PF18933.3']	Photosynthesis.photophosphorylation.photosystem I.assembly and maintenance.assembly factor *(PPD1)	32.0264	0.778646	TRUE	FALSE
TIEGUANYIN37423	/	/	['GO:0016020']	['PF07242.14', 'PF13829.9', 'PF17370.5', 'PF05832.15']	Vesicle trafficking.exocytic trafficking.secretory vesicle trafficking.ECHIDNA-YIP trafficking complex.component *(ECHIDNA)	5.33318	0.546577	TRUE	FALSE
TIEGUANYIN37424	/	K00924	['GO:0004672', 'GO:0005524', 'GO:0006468']	['PF01636.26', 'PF01633.23', 'PF13744.9', 'PF06293.17', 'PF14531.9', 'PF00069.28', 'PF07714.20']	Enzyme classification.EC_2 transferases.EC_2.7 transferase transferring phosphorus-containing group	46.6525	0.296076	TRUE	FALSE
TIEGUANYIN37425	/	/	/	/	not assigned.annotated	3.99488	0.673748	FALSE	FALSE
TIEGUANYIN37426	/	/	/	['PF04733.17', 'PF20431.1', 'PF01535.23', 'PF12854.10', 'PF13041.9', 'PF13812.9', 'PF17177.7']	RNA processing.organelle machinery.RNA modification.C-to-U RNA editing.PPR-type RNA editing factor activities.RNA editing factor *(PGN)	0.241905	0.582182	TRUE	FALSE
TIEGUANYIN37427	/	/	['GO:0016788']	['PF00657.25']	not assigned.annotated	14.3667	0.975889	TRUE	FALSE
TIEGUANYIN37428	/	K00036	['GO:0016614', 'GO:0050661', 'GO:0004345', 'GO:0006006']	['PF02781.19', 'PF00479.25']	Enzyme classification.EC_1 oxidoreductases.EC_1.1 oxidoreductase acting on CH-OH group of donor	3.25171	0.362291	TRUE	FALSE
TIEGUANYIN37429	/	/	['GO:0043093', 'GO:0006260', 'GO:0003700', 'GO:0005737', 'GO:0008017', 'GO:0005815', 'GO:0090529', 'GO:0006355']	['PF17675.4', 'PF07716.18', 'PF06657.16', 'PF07989.14', 'PF04977.18', 'PF10805.11', 'PF15397.9', 'PF05266.17', 'PF04849.16', 'PF12808.10', 'PF18595.4', 'PF04102.15', 'PF08317.14', 'PF12325.11', 'PF06156.16', 'PF06005.15']	not assigned.annotated	0.38325	1.19585	FALSE	FALSE
TIEGUANYIN37430	/	/	['GO:0005515', 'GO:0000794', 'GO:0007131']	['PF10070.12', 'PF00560.36', 'PF12799.10', 'PF13855.9', 'PF09074.13']	not assigned.annotated	2.76137	0.602265	TRUE	FALSE
TIEGUANYIN37431	/	K12398	/	['PF00928.24', 'PF01217.23']	Vesicle trafficking.multi-pathway trafficking regulation.clathrin coated vesicle (CCV) machinery.AP-3 cargo adaptor complex.medium subunit mu *(AP3M)	3.68452	0.373492	TRUE	FALSE
TIEGUANYIN37432	/	/	/	/	not assigned.annotated	2.73459	0.64698	FALSE	FALSE
TIEGUANYIN37433	/	/	/	['PF08434.14']	not assigned.annotated	1.88357	0.558238	FALSE	FALSE
TIEGUANYIN37434	/	/	/	/	not assigned.not annotated	2.89385	1.48879	FALSE	FALSE
TIEGUANYIN37435	/	/	/	/	not assigned.annotated	2.96904	0.997305	FALSE	FALSE
TIEGUANYIN37436	/	/	['GO:0033926']	['PF06202.17', 'PF12899.10']	Carbohydrate metabolism.sucrose metabolism.degradation.invertase activities.alkaline sucrose-specific invertase *(CIN)	4.50324	0.287036	TRUE	FALSE
TIEGUANYIN37437	/	K18819	['GO:0016757', 'GO:0006486']	['PF01501.23', 'PF11051.11']	Carbohydrate metabolism.oligosaccharide metabolism.galactinol synthase	35.6949	2.46665	TRUE	FALSE
TIEGUANYIN37438	/	/	['GO:0016757', 'GO:0006486']	['PF01501.23', 'PF11051.11']	Carbohydrate metabolism.oligosaccharide metabolism.galactinol synthase	10.1285	2.17895	TRUE	FALSE
TIEGUANYIN37439	/	K18819	['GO:0016757', 'GO:0006486']	['PF01501.23', 'PF11051.11']	Carbohydrate metabolism.oligosaccharide metabolism.galactinol synthase	20.7003	2.11125	TRUE	FALSE
TIEGUANYIN37440	/	/	['GO:0016757']	['PF01501.23']	Carbohydrate metabolism.oligosaccharide metabolism.galactinol synthase	74.7019	2.4157	FALSE	FALSE
TIEGUANYIN37441	/	/	['GO:0006334', 'GO:0005634', 'GO:0010112']	['PF12532.11', 'PF00956.21', 'PF15699.8', 'PF07543.15']	External stimuli response.pathogen.defense mechanisms.systemic acquired resistance (SAR).regulatory protein *(NIMIN1)	9.24991	1.34347	FALSE	FALSE
TIEGUANYIN37442	/	/	['GO:0003677', 'GO:0006310', 'GO:0006281', 'GO:0016887', 'GO:0004190', 'GO:0016787', 'GO:0016485', 'GO:0004386', 'GO:0009378', 'GO:0006270', 'GO:0005524', 'GO:0016020']	['PF00004.32', 'PF13086.9', 'PF13087.9', 'PF13245.9', 'PF13401.9', 'PF13604.9', 'PF02724.17', 'PF14026.9', 'PF20073.2', 'PF05127.17', 'PF07526.14', 'PF01080.20', 'PF04851.18', 'PF05496.15', 'PF00580.24', 'PF01443.21']	not assigned.annotated	1.38707	0.97929	FALSE	FALSE
TIEGUANYIN37443	/	/	['GO:0008270']	['PF14432.9', 'PF20430.1', 'PF20431.1', 'PF07723.16', 'PF01535.23', 'PF12854.10', 'PF13041.9', 'PF13812.9', 'PF17177.7', 'PF18768.4', 'PF10602.12', 'PF13428.9', 'PF14559.9']	not assigned.annotated	0.499169	0.668499	TRUE	FALSE
TIEGUANYIN37444	/	/	/	['PF20430.1', 'PF20431.1']	not assigned.annotated	0.383123	1.9902	FALSE	TRUE
TIEGUANYIN37445	/	/	['GO:0003677', 'GO:0004803', 'GO:0006313']	['PF01609.24', 'PF13359.9', 'PF04827.17']	not assigned.annotated	5.34832	0.684116	FALSE	FALSE
TIEGUANYIN37446	/	/	/	/	not assigned.annotated	8.17647	0.868786	FALSE	FALSE
TIEGUANYIN37447	/	/	['GO:0008270']	['PF14432.9', 'PF20431.1']	not assigned.annotated	1.28596	0.620204	FALSE	FALSE
TIEGUANYIN37448	/	/	['GO:0016032', 'GO:0042802', 'GO:0005515', 'GO:0051743', 'GO:0045182', 'GO:0019031', 'GO:0042981', 'GO:0006417']	['PF17049.8', 'PF00619.24', 'PF01801.19', 'PF11848.11', 'PF01227.25', 'PF02636.20', 'PF01535.23', 'PF12854.10', 'PF13041.9', 'PF13812.9', 'PF17177.7', 'PF06405.14', 'PF05189.16', 'PF14689.9', 'PF13374.9', 'PF13424.9', 'PF13428.9', 'PF14559.9', 'PF07719.20', 'PF07721.17', 'PF13174.9']	not assigned.annotated	0.480115	0.507925	TRUE	FALSE
TIEGUANYIN37449	/	/	/	/	not assigned.annotated	0.560237	1.39689	FALSE	FALSE
TIEGUANYIN37450	/	/	['GO:0003700', 'GO:0005737', 'GO:0005509', 'GO:0006355', 'GO:0042173']	['PF00078.30', 'PF08769.14']	not assigned.annotated	0.785229	1.41577	FALSE	FALSE
TIEGUANYIN37451	/	/	['GO:0140359']	['PF19055.3']	not assigned.annotated	0.229532	2.83429	FALSE	FALSE
TIEGUANYIN37452	/	/	['GO:0140359', 'GO:0016020']	['PF01061.27', 'PF12698.10']	not assigned.annotated	0.761007	3.04272	FALSE	FALSE
TIEGUANYIN37453	/	/	['GO:0005634', 'GO:0008270']	['PF12628.10', 'PF06524.15', 'PF01099.20']	not assigned.not annotated	5.61886	3.49847	FALSE	FALSE
TIEGUANYIN37454	/	/	/	['PF08384.13']	not assigned.not annotated	14.8402	3.19294	FALSE	FALSE
TIEGUANYIN37455	/	/	['GO:0008270']	['PF14432.9', 'PF20430.1', 'PF20431.1', 'PF11651.11', 'PF01535.23', 'PF12854.10', 'PF13041.9']	not assigned.annotated	2.08822	0.746648	TRUE	FALSE
TIEGUANYIN37456	/	/	['GO:0006606', 'GO:0006355', 'GO:0003700', 'GO:0005515']	['PF00170.24', 'PF05667.14', 'PF16526.8', 'PF13863.9', 'PF12709.10', 'PF16559.8', 'PF03836.18', 'PF14760.9', 'PF07739.16', 'PF07926.15', 'PF12718.10', 'PF08581.13']	not assigned.not annotated	0.168371	3.89179	FALSE	FALSE
TIEGUANYIN37457	HB-KNOX	/	['GO:0005634', 'GO:0006355', 'GO:0003677']	['PF03789.16', 'PF05920.14', 'PF00046.32', 'PF03790.16', 'PF03791.16']	RNA biosynthesis.transcriptional regulation.Homeobox transcription factor superfamily.KNOX-type transcription factor	0.554467	1.74218	TRUE	FALSE
TIEGUANYIN37458	/	K20285	['GO:0005515']	['PF01344.28', 'PF07646.18', 'PF13415.9', 'PF13418.9', 'PF13854.9', 'PF13964.9']	not assigned.annotated	5.7331	2.02954	TRUE	FALSE
TIEGUANYIN37459	/	/	['GO:0005515', 'GO:1902600', 'GO:0006606', 'GO:0000221', 'GO:0061608']	['PF00514.26', 'PF08216.14', 'PF02985.25', 'PF13646.9', 'PF13513.9', 'PF03130.19', 'PF01749.23', 'PF14668.9', 'PF11698.11']	Protein translocation.nucleus.nucleocytoplasmic transport.cargo adaptor activities.cargo adaptor protein *(IMP-alpha)	3.49879	0.469817	FALSE	FALSE
TIEGUANYIN37460	/	K15042	['GO:0005515', 'GO:1902600', 'GO:0006606', 'GO:0000221', 'GO:0061608']	['PF00514.26', 'PF04826.16', 'PF16186.8', 'PF12717.10', 'PF08216.14', 'PF02985.25', 'PF13646.9', 'PF13513.9', 'PF03130.19', 'PF01749.23', 'PF16201.8', 'PF14668.9', 'PF11698.11']	Protein translocation.nucleus.nucleocytoplasmic transport.cargo adaptor activities.cargo adaptor protein *(IMP-alpha)	5.21407	0.340666	TRUE	FALSE
TIEGUANYIN37461	/	/	['GO:0030410', 'GO:0030418']	['PF01739.21', 'PF13847.9', 'PF03059.19']	Enzyme classification.EC_2 transferases.EC_2.5 transferase transferring alkyl or aryl group, other than methyl group	6.25767	1.93687	TRUE	FALSE
TIEGUANYIN37462	ARID	/	['GO:0007275', 'GO:0003677']	['PF01388.24', 'PF00505.22', 'PF09011.13', 'PF03685.16', 'PF04690.16']	not assigned.annotated	0.482883	1.86336	FALSE	FALSE
TIEGUANYIN37463	/	/	/	['PF20366.1']	RNA biosynthesis.transcriptional regulation.bHLH-type transcription factor	9.75411	0.799758	FALSE	FALSE
TIEGUANYIN37464	/	/	['GO:0006139', 'GO:0003676', 'GO:0008408']	['PF01612.23']	not assigned.annotated	3.09803	1.0779	FALSE	FALSE
TIEGUANYIN37465	/	/	/	/	not assigned.not annotated	3.89139	0.614938	FALSE	TRUE
TIEGUANYIN37466	/	/	/	/	not assigned.annotated	4.30178	0.484956	FALSE	FALSE
TIEGUANYIN37467	/	/	/	/	not assigned.annotated	2.23366	1.02323	FALSE	FALSE
TIEGUANYIN37468	/	K01648	/	['PF08442.13', 'PF16114.8']	Lipid metabolism.fatty acid metabolism.citrate shuttle.ATP-dependent citrate lyase heterodimer.subunit alpha	12.9007	0.472639	TRUE	FALSE
TIEGUANYIN37469	/	/	/	['PF13610.9', 'PF00078.30']	not assigned.annotated	0.692073	0.767663	FALSE	FALSE
TIEGUANYIN37470	/	/	['GO:0016020', 'GO:0034755', 'GO:0005381']	['PF12670.10', 'PF06963.15']	Nutrient uptake.transition metal homeostasis.transport.iron cation transporter *(MAR1)	5.05697	0.418022	TRUE	FALSE
TIEGUANYIN37471	/	/	/	['PF03330.21']	not assigned.annotated	0.805952	1.33018	FALSE	FALSE
TIEGUANYIN37472	/	/	/	/	Cell division.meiotic recombination.meiotic double strand break initiation.accessory protein *(PRD3/PAIR1)	0.355362	1.34115	TRUE	FALSE
TIEGUANYIN37473	/	/	/	/	Cell division.meiotic recombination.meiotic double strand break initiation.accessory protein *(PRD3/PAIR1)	0.198781	1.33365	TRUE	FALSE
TIEGUANYIN37474	/	/	/	/	not assigned.not annotated	44.3266	3.3913	FALSE	FALSE
TIEGUANYIN37475	/	/	/	/	not assigned.not annotated	88.8743	3.23314	FALSE	FALSE
TIEGUANYIN37476	/	/	/	['PF08135.14']	not assigned.annotated	10.7052	2.90223	FALSE	FALSE
TIEGUANYIN37477	/	/	['GO:0005515']	['PF07893.16', 'PF01344.28', 'PF07646.18', 'PF13418.9', 'PF13854.9', 'PF13964.9']	not assigned.not annotated	44.4451	2.9741	FALSE	FALSE
TIEGUANYIN37478	/	/	/	/	not assigned.not annotated	101.072	3.14529	FALSE	FALSE
TIEGUANYIN37479	/	/	/	['PF09188.13', 'PF10500.12']	not assigned.not annotated	1.65101	0.712321	FALSE	FALSE
TIEGUANYIN37480	/	/	/	/	not assigned.not annotated	1.77383	0.63587	FALSE	FALSE
TIEGUANYIN37481	/	/	/	/	not assigned.not annotated	2.908	0.624901	FALSE	FALSE
TIEGUANYIN37482	/	/	/	['PF03154.18', 'PF13054.9']	not assigned.not annotated	5.34351	0.476836	FALSE	FALSE
TIEGUANYIN37483	/	/	/	['PF07064.16']	not assigned.annotated	0.43079	2.30122	FALSE	FALSE
TIEGUANYIN37484	/	/	/	['PF03290.16', 'PF18594.4']	not assigned.annotated	2.40093	1.76575	FALSE	FALSE
TIEGUANYIN37485	/	/	/	/	Enzyme classification.EC_2 transferases.EC_2.7 transferase transferring phosphorus-containing group	50.6875	1.12331	FALSE	FALSE
TIEGUANYIN37486	/	/	/	/	not assigned.annotated	2.8797	1.51984	FALSE	FALSE
TIEGUANYIN37487	/	/	['GO:0005515']	['PF10945.11', 'PF00560.36', 'PF12799.10', 'PF13855.9']	not assigned.annotated	3.45802	1.37848	FALSE	FALSE
TIEGUANYIN37488	/	/	['GO:0005515']	['PF10945.11', 'PF00560.36', 'PF12799.10', 'PF13855.9']	not assigned.annotated	9.81113	1.09541	FALSE	FALSE
TIEGUANYIN37489	/	K09597	['GO:0004190', 'GO:0016020']	['PF02225.25', 'PF04258.16']	Protein modification.targeting peptide maturation.endomembrane system.signal peptidase *(SPP)	6.14296	0.337693	TRUE	FALSE
TIEGUANYIN37490	/	K08193	['GO:0055085', 'GO:0022857']	['PF03639.16', 'PF07690.19']	Solute transport.carrier-mediated transport.MFS superfamily.phosphate transporter *(PHT4)	25.523	0.736065	TRUE	FALSE
TIEGUANYIN37491	/	K01714	['GO:0016829']	['PF00701.25']	Enzyme classification.EC_4 lyases.EC_4.3 carbon-nitrogen lyase	33.5155	0.483013	TRUE	FALSE
TIEGUANYIN37492	/	/	/	/	not assigned.annotated	6.09706	0.758669	FALSE	FALSE
TIEGUANYIN37493	/	/	/	['PF13576.9']	not assigned.annotated	1.14177	1.05992	FALSE	FALSE
TIEGUANYIN37494	/	/	/	['PF11412.11', 'PF07727.17']	not assigned.annotated	0.655838	1.01851	FALSE	FALSE
TIEGUANYIN37495	/	/	['GO:0003676', 'GO:0008270']	['PF13976.9', 'PF03928.17', 'PF00098.26']	not assigned.annotated	0.358995	1.13386	FALSE	FALSE
TIEGUANYIN37496	/	/	/	['PF15782.8']	not assigned.annotated	0.95495	1.24737	FALSE	FALSE
TIEGUANYIN37497	/	/	/	['PF12552.11', 'PF14309.9']	not assigned.annotated	3.36545	0.351316	TRUE	FALSE
TIEGUANYIN37498	/	/	/	['PF00077.23']	not assigned.annotated	0.926037	0.949733	FALSE	FALSE
TIEGUANYIN37499	/	/	['GO:0015074']	['PF13683.9']	not assigned.annotated	1.63875	1.10366	FALSE	FALSE
TIEGUANYIN37500	/	/	['GO:0005856', 'GO:0017009']	['PF09367.13', 'PF00784.20']	not assigned.not annotated	15.7434	0.562788	FALSE	TRUE
TIEGUANYIN37501	/	/	/	/	not assigned.not annotated	0.442333	1.41969	FALSE	FALSE
TIEGUANYIN37502	/	/	/	['PF03154.18', 'PF13054.9']	not assigned.not annotated	15.7601	0.628411	FALSE	FALSE
TIEGUANYIN37503	/	/	/	/	not assigned.annotated	1.6229	0.481453	FALSE	FALSE
TIEGUANYIN37504	/	/	/	['PF14815.9']	not assigned.annotated	0.81507	0.865695	FALSE	FALSE
TIEGUANYIN37505	/	K04730	['GO:0004842', 'GO:0006468', 'GO:1902600', 'GO:0046961', 'GO:0008855', 'GO:0016567', 'GO:0033179', 'GO:0004672', 'GO:0005524']	['PF03109.19', 'PF01636.26', 'PF07889.15', 'PF19500.2', 'PF20492.1', 'PF02601.18', 'PF03961.16', 'PF12260.11', 'PF00069.28', 'PF07714.20', 'PF16533.8', 'PF19974.2', 'PF04564.18', 'PF01496.22', 'PF10146.12']	Enzyme classification.EC_2 transferases.EC_2.7 transferase transferring phosphorus-containing group	6.33176	0.47463	FALSE	FALSE
TIEGUANYIN37506	/	/	/	/	not assigned.annotated	1.1601	1.31032	FALSE	FALSE
TIEGUANYIN37507	/	/	['GO:0005739', 'GO:0061617']	['PF05300.14', 'PF00582.29']	Protein homeostasis.ubiquitin-proteasome system.ubiquitin-fold protein conjugation.U-Box E3 ubiquitin ligase activities.group-V.E3 ubiquitin protein ligase *(PUB32)	4.27845	0.468346	TRUE	FALSE
TIEGUANYIN37508	/	/	['GO:0005739', 'GO:0061617']	['PF05300.14', 'PF16619.8', 'PF13374.9']	not assigned.annotated	2.18713	1.17154	FALSE	FALSE
TIEGUANYIN37509	/	/	/	['PF00582.29']	Protein homeostasis.ubiquitin-proteasome system.ubiquitin-fold protein conjugation.U-Box E3 ubiquitin ligase activities.group-V.E3 ubiquitin protein ligase *(PUB32)	2.53619	1.26869	FALSE	FALSE
TIEGUANYIN37510	/	/	['GO:0006457', 'GO:0051087', 'GO:0000774', 'GO:1902600', 'GO:0046961', 'GO:0033179', 'GO:0042803']	['PF17675.4', 'PF07889.15', 'PF08987.13', 'PF03961.16', 'PF01025.22', 'PF04899.15', 'PF13374.9', 'PF06785.14', 'PF01496.22']	not assigned.annotated	8.08179	1.2638	FALSE	FALSE
TIEGUANYIN37511	/	/	/	/	not assigned.annotated	1.44044	1.07692	FALSE	FALSE
TIEGUANYIN37512	/	/	['GO:0045182', 'GO:0006417']	['PF17049.8', 'PF20431.1', 'PF01535.23', 'PF12854.10', 'PF13041.9', 'PF13812.9', 'PF17177.7', 'PF13428.9', 'PF14559.9']	not assigned.annotated	0.49978	0.638205	TRUE	FALSE
TIEGUANYIN37513	/	/	/	/	not assigned.not annotated	0.843381	0.672374	FALSE	FALSE
TIEGUANYIN37514	/	/	['GO:0005085']	['PF03759.16']	Multi-process regulation.ROP-GTPase regulatory system.RopGEF guanine nucleotide exchange factor activities.exchange factor *(PRONE)	10.839	1.42199	TRUE	FALSE
TIEGUANYIN37515	/	/	['GO:0003712', 'GO:0016592', 'GO:0006357']	['PF20186.1', 'PF09497.13']	RNA biosynthesis.RNA polymerase II-dependent transcription.transcription co-activation.MEDIATOR complex.regulatory kinase module.component *(MED12)	1.95868	0.284285	TRUE	FALSE
TIEGUANYIN37516	/	K08495	/	['PF19191.3', 'PF18052.4', 'PF12352.11']	Vesicle trafficking.multi-pathway trafficking regulation.target membrane fusion.SNARE membrane fusion complexes.Qb-type SNARE components.GOS-group component	1.75628	0.189586	TRUE	FALSE
TIEGUANYIN37517	/	/	/	/	not assigned.annotated	18.1105	3.46662	FALSE	FALSE
TIEGUANYIN37518	/	/	/	/	not assigned.not annotated	13.0884	3.51253	TRUE	FALSE
TIEGUANYIN37519	/	K01528	['GO:0005524', 'GO:0003924', 'GO:0005525']	['PF13191.9', 'PF00005.30', 'PF04548.19', 'PF20607.1', 'PF05302.14', 'PF01031.23', 'PF00350.26', 'PF02212.21', 'PF00009.30', 'PF01926.26', 'PF00169.32', 'PF15413.9', 'PF20399.1', 'PF15409.9', 'PF03193.19']	Vesicle trafficking.multi-pathway trafficking regulation.clathrin coated vesicle (CCV) machinery.CCV plasma membrane detachment.dynamin *(DRP2)	4.74426	0.302891	TRUE	FALSE
TIEGUANYIN37520	/	/	['GO:0007165']	['PF08937.14', 'PF01582.23', 'PF13676.9']	External stimuli response.pathogen.effector-triggered immunity (ETI) machinery.TNL-mediated effector-triggered immunity.effector receptor *(NLR)	0.81551	2.84298	FALSE	FALSE
TIEGUANYIN37521	/	/	/	['PF13650.9', 'PF15295.9']	not assigned.annotated	1.26636	0.890212	FALSE	FALSE
TIEGUANYIN37522	/	K11322	['GO:0005524', 'GO:0016772']	['PF10513.12', 'PF03618.17']	Chromatin organisation.post-translational histone modification.histone acetylation.NuA4 histone acetyltransferase complex.Piccolo module.component *(EPL1)	1.69312	0.364491	FALSE	FALSE
TIEGUANYIN37523	/	/	/	/	not assigned.annotated	2.66079	0.928193	FALSE	FALSE
TIEGUANYIN37524	/	/	/	['PF03035.17', 'PF03004.17']	not assigned.annotated	1.7754	0.829544	TRUE	FALSE
TIEGUANYIN37525	/	/	/	/	not assigned.annotated	1.68648	0.865064	FALSE	FALSE
TIEGUANYIN37526	/	/	['GO:0005515']	['PF00560.36', 'PF12799.10', 'PF13516.9', 'PF13855.9']	not assigned.annotated	0.451106	1.55437	FALSE	FALSE
TIEGUANYIN37527	/	/	/	['PF07643.14', 'PF18505.4', 'PF13813.9']	Lipid metabolism.phytosterol metabolism.phytosterol esterification.acyl-CoA:cholesterol acyltransferase	2.07378	4.43974	FALSE	FALSE
TIEGUANYIN37528	NAC	/	['GO:0006355', 'GO:0003677']	['PF02365.18']	RNA biosynthesis.transcriptional regulation.NAC-type transcription factor	14.2716	0.827051	TRUE	FALSE
TIEGUANYIN37529	/	/	['GO:0008289']	['PF03364.23', 'PF01852.22']	not assigned.annotated	1.37851	1.04638	TRUE	FALSE
TIEGUANYIN37530	/	K05016	['GO:0005247', 'GO:0006821', 'GO:0016020', 'GO:0055085']	['PF00571.31', 'PF00654.23']	Solute transport.carrier-mediated transport.anion channel / anion:proton antiporter *(CLC)	5.96281	0.798185	TRUE	FALSE
TIEGUANYIN37531	/	/	['GO:0003677', 'GO:0031683', 'GO:0003924', 'GO:0005525', 'GO:0019001', 'GO:0006935', 'GO:0017111', 'GO:0007186', 'GO:0007165', 'GO:0000166', 'GO:0005524']	['PF13191.9', 'PF13401.9', 'PF13479.9', 'PF00005.30', 'PF04548.19', 'PF00025.24', 'PF03029.20', 'PF01584.22', 'PF02492.22', 'PF19993.2', 'PF06576.14', 'PF00350.26', 'PF02421.21', 'PF01580.21', 'PF00503.23', 'PF00009.30', 'PF04670.15', 'PF14714.9', 'PF01926.26', 'PF03266.18', 'PF00071.25', 'PF08477.16', 'PF03193.19', 'PF00735.21']	not assigned.annotated	1.46553	0.245654	FALSE	FALSE
TIEGUANYIN37532	/	/	['GO:0016020', 'GO:0019033']	['PF05072.16', 'PF09335.14']	not assigned.annotated	5.08731	0.399575	TRUE	FALSE
TIEGUANYIN37533	/	K08472	['GO:0006952', 'GO:0055085', 'GO:0016020']	['PF03600.19', 'PF09878.12', 'PF03094.18']	not assigned.annotated	1.24933	1.08767	TRUE	FALSE
TIEGUANYIN37534	/	/	/	['PF13578.9', 'PF00078.30']	not assigned.annotated	1.09493	0.692912	FALSE	FALSE
TIEGUANYIN37535	/	/	/	/	not assigned.not annotated	5.80911	0.573945	FALSE	FALSE
TIEGUANYIN37536	/	/	/	/	not assigned.annotated	0.751559	0.783927	FALSE	FALSE
TIEGUANYIN37537	/	/	['GO:0005515']	['PF12799.10', 'PF13855.9']	not assigned.annotated	4.66907	3.98063	FALSE	FALSE
TIEGUANYIN37538	/	/	['GO:0043531']	['PF00931.25']	not assigned.annotated	0.318798	1.52179	FALSE	FALSE
TIEGUANYIN37539	/	/	/	['PF20042.2']	not assigned.annotated	2.21422	2.55566	FALSE	FALSE
TIEGUANYIN37540	/	/	['GO:0046872']	['PF00403.29']	not assigned.annotated	5.3904	0.393129	FALSE	FALSE
TIEGUANYIN37541	/	/	['GO:0046872']	['PF00403.29']	not assigned.annotated	13.6755	0.460473	FALSE	FALSE
TIEGUANYIN37542	/	/	['GO:0005515']	['PF00560.36', 'PF12799.10', 'PF13855.9', 'PF14580.9']	not assigned.annotated	2.03044	1.10006	TRUE	FALSE
TIEGUANYIN37543	/	/	/	/	Protein homeostasis.ubiquitin-proteasome system.ubiquitin-fold protein conjugation.MUB conjugation.MUB ubiquitin-fold protein	23.8758	0.362523	FALSE	FALSE
TIEGUANYIN37544	/	/	/	/	not assigned.annotated	0.440543	0.757347	FALSE	FALSE
TIEGUANYIN37545	/	/	['GO:0003824']	['PF08902.14', 'PF16363.8', 'PF01507.22']	not assigned.annotated	2.39278	2.56158	FALSE	FALSE
TIEGUANYIN37546	/	/	['GO:0019211', 'GO:0006397', 'GO:0015979', 'GO:0006357', 'GO:0010207']	['PF05700.14', 'PF03095.18', 'PF11264.11', 'PF01166.21']	not assigned.annotated	3.0885	1.0411	FALSE	FALSE
TIEGUANYIN37547	/	/	/	['PF04937.18']	not assigned.annotated	0.276079	0.952908	FALSE	FALSE
TIEGUANYIN37548	/	/	/	/	not assigned.annotated	0.813118	1.44444	FALSE	FALSE
TIEGUANYIN37549	/	/	/	['PF12799.10']	not assigned.annotated	3.92941	1.0597	FALSE	FALSE
TIEGUANYIN37550	/	/	['GO:0005515']	['PF12799.10', 'PF13516.9', 'PF13855.9']	not assigned.annotated	5.04017	4.23717	FALSE	FALSE
TIEGUANYIN37551	/	/	/	/	not assigned.annotated	0.920578	1.00016	FALSE	FALSE
TIEGUANYIN37552	/	/	['GO:0005515']	['PF00560.36', 'PF12799.10', 'PF13855.9']	not assigned.annotated	1.85913	2.95324	TRUE	FALSE
TIEGUANYIN37553	/	/	['GO:0043531']	['PF00931.25']	not assigned.annotated	2.79689	2.95505	FALSE	FALSE
TIEGUANYIN37554	FAR1	/	['GO:0030410', 'GO:0030418', 'GO:0008270']	['PF03101.18', 'PF10551.12', 'PF03059.19', 'PF04434.20']	RNA biosynthesis.transcriptional regulation.FRS/FRF-type transcription factor	1.32003	0.210634	TRUE	FALSE
TIEGUANYIN37555	/	/	['GO:0005515', 'GO:0043531']	['PF16828.8', 'PF00560.36', 'PF12799.10', 'PF13855.9', 'PF14580.9', 'PF12819.10', 'PF00931.25']	not assigned.annotated	0.726312	2.51394	FALSE	FALSE
TIEGUANYIN37556	/	/	['GO:0005515']	['PF16828.8', 'PF12799.10', 'PF13855.9']	not assigned.annotated	1.5437	3.37332	FALSE	FALSE
TIEGUANYIN37557	/	/	/	/	not assigned.annotated	3.41519	0.577838	FALSE	FALSE
TIEGUANYIN37558	/	/	/	/	not assigned.annotated	1.12663	0.904557	FALSE	FALSE
TIEGUANYIN37559	/	/	['GO:0003871', 'GO:0008652', 'GO:0009086', 'GO:0008270']	['PF08267.15', 'PF01717.21']	Enzyme classification.EC_2 transferases.EC_2.1 transferase transferring one-carbon group	3.1047	0.513887	TRUE	FALSE
TIEGUANYIN37560	/	/	/	['PF05212.15']	not assigned.annotated	3.85273	0.758833	FALSE	FALSE
TIEGUANYIN37561	/	/	/	['PF14751.9']	not assigned.annotated	2.82975	0.991474	FALSE	FALSE
TIEGUANYIN37562	/	/	/	['PF05212.15']	not assigned.annotated	1.67599	0.795471	FALSE	FALSE
TIEGUANYIN37563	/	/	/	/	not assigned.annotated	11.8799	2.68015	FALSE	FALSE
TIEGUANYIN37564	/	K18172	['GO:0016531', 'GO:0005758', 'GO:0005507']	['PF08583.13', 'PF05051.16', 'PF07802.14', 'PF05254.15']	Cellular respiration.oxidative phosphorylation.cytochrome c oxidase complex.assembly.copper insertion.assembly factor *(CMC2)	16.2506	0.364573	FALSE	FALSE
TIEGUANYIN37565	/	/	['GO:0005515', 'GO:0043531']	['PF00560.36', 'PF12799.10', 'PF13855.9', 'PF14580.9', 'PF00931.25', 'PF00564.27']	not assigned.annotated	0.731591	0.628045	FALSE	FALSE
TIEGUANYIN37566	/	/	/	['PF13306.9']	not assigned.annotated	1.23667	1.67823	FALSE	FALSE
TIEGUANYIN37567	/	/	['GO:0005515']	['PF04806.15', 'PF00564.27']	not assigned.annotated	1.42132	2.05611	FALSE	FALSE
TIEGUANYIN37568	/	/	/	/	not assigned.annotated	2.6435	1.08546	FALSE	FALSE
TIEGUANYIN37569	/	/	/	/	not assigned.annotated	4.54137	0.650369	FALSE	FALSE
TIEGUANYIN37570	/	/	/	/	not assigned.annotated	4.57107	1.57056	FALSE	FALSE
TIEGUANYIN37571	SWI/SNF-BAF60b	/	['GO:0003677']	['PF03126.21', 'PF15714.8', 'PF02201.21']	not assigned.annotated	1.02575	1.07644	TRUE	FALSE
TIEGUANYIN37572	SWI/SNF-BAF60b	/	['GO:0003677']	['PF03126.21', 'PF02201.21']	not assigned.annotated	1.40611	0.512091	TRUE	FALSE
TIEGUANYIN37573	SWI/SNF-BAF60b	/	['GO:0003677']	['PF03126.21', 'PF02201.21']	not assigned.annotated	1.22214	0.616045	TRUE	FALSE
TIEGUANYIN37574	/	/	/	/	not assigned.annotated	5.59982	1.24647	FALSE	FALSE
TIEGUANYIN37575	/	/	['GO:0009236', 'GO:0009306', 'GO:0005789', 'GO:0005515', 'GO:0008134', 'GO:0003677', 'GO:0016570', 'GO:0005666', 'GO:0032040', 'GO:0016593', 'GO:0006352', 'GO:0006355', 'GO:0016020', 'GO:0005730', 'GO:0005944', 'GO:0003700', 'GO:0016987', 'GO:0019031', 'GO:0043531', 'GO:0046935', 'GO:0006368', 'GO:0006383', 'GO:0036376', 'GO:0015081', 'GO:0006270']	['PF09073.13', 'PF09747.12', 'PF02724.17', 'PF06213.15', 'PF13299.9', 'PF05163.15', 'PF04931.16', 'PF09323.13', 'PF17661.4', 'PF14851.9', 'PF00771.23', 'PF09538.13', 'PF18829.4', 'PF12799.10', 'PF13855.9', 'PF07133.14', 'PF00931.25', 'PF04147.15', 'PF17800.4', 'PF04277.16', 'PF03985.16', 'PF17356.5', 'PF10486.12', 'PF03286.17', 'PF03247.17', 'PF05132.17', 'PF17875.4', 'PF18004.4', 'PF05285.15', 'PF04546.16', 'PF17110.8', 'PF06088.14', 'PF03896.19', 'PF03517.16']	not assigned.annotated	1.65756	0.565721	FALSE	FALSE
TIEGUANYIN37576	/	/	['GO:0005515']	['PF12799.10', 'PF13855.9']	not assigned.annotated	4.07078	1.1447	FALSE	FALSE
TIEGUANYIN37577	/	/	['GO:0005515', 'GO:0043531']	['PF00560.36', 'PF12799.10', 'PF13855.9', 'PF00931.25']	not assigned.annotated	12.9261	0.985097	TRUE	FALSE
TIEGUANYIN37578	/	/	/	/	not assigned.annotated	30.3512	0.761199	FALSE	FALSE
TIEGUANYIN37579	/	/	['GO:0005515']	['PF00560.36', 'PF12799.10', 'PF13516.9', 'PF13855.9']	not assigned.annotated	12.6381	0.828459	FALSE	FALSE
TIEGUANYIN37580	/	/	['GO:0005515']	['PF00560.36', 'PF12799.10', 'PF13516.9', 'PF13855.9']	not assigned.annotated	13.0136	1.12935	TRUE	FALSE
TIEGUANYIN37581	/	/	['GO:0003677', 'GO:0016887', 'GO:0016787', 'GO:0043531', 'GO:0005524']	['PF13173.9', 'PF13191.9', 'PF13401.9', 'PF12775.10', 'PF01637.21', 'PF11148.11', 'PF05876.15', 'PF05729.15', 'PF00931.25', 'PF04851.18', 'PF13791.9', 'PF05621.14']	not assigned.annotated	10.4715	0.796927	FALSE	FALSE
TIEGUANYIN37582	/	/	['GO:0005737', 'GO:0008982', 'GO:0009401', 'GO:0009847', 'GO:0043531', 'GO:0000166']	['PF09269.14', 'PF00931.25', 'PF03830.18', 'PF14620.9', 'PF18508.4']	not assigned.annotated	1.82647	1.06767	FALSE	FALSE
TIEGUANYIN37583	/	/	/	['PF00078.30']	not assigned.annotated	0.827621	0.911211	FALSE	FALSE
TIEGUANYIN37584	/	/	/	['PF13968.9']	not assigned.annotated	2.19706	3.4966	FALSE	FALSE
TIEGUANYIN37585	/	/	['GO:0005515']	['PF00560.36', 'PF12799.10', 'PF13855.9']	not assigned.annotated	0.91706	1.87863	FALSE	FALSE
TIEGUANYIN37586	/	/	['GO:0006310', 'GO:0005525', 'GO:0006281', 'GO:0016887', 'GO:0009378', 'GO:0043531', 'GO:0005524']	['PF00004.32', 'PF13173.9', 'PF13191.9', 'PF13238.9', 'PF13401.9', 'PF13671.9', 'PF00005.30', 'PF01935.20', 'PF01926.26', 'PF05729.15', 'PF00931.25', 'PF08477.16', 'PF05496.15']	not assigned.annotated	0.451623	1.60363	FALSE	FALSE
TIEGUANYIN37587	/	/	['GO:0043531']	['PF00931.25']	not assigned.annotated	1.34363	1.76996	FALSE	FALSE
TIEGUANYIN37588	/	/	/	['PF04203.16']	not assigned.annotated	5.282	0.933458	FALSE	FALSE
TIEGUANYIN37589	/	/	['GO:0006508', 'GO:0004181', 'GO:0008270']	['PF00246.27']	Protein homeostasis.proteolysis.metallopeptidase activities.carboxypeptidase activities.M14-class carboxypeptidase	4.81622	0.643359	TRUE	FALSE
TIEGUANYIN37590	/	/	/	['PF03154.18', 'PF13054.9', 'PF17380.5', 'PF14368.9', 'PF00234.25']	not assigned.annotated	27.2102	3.0383	FALSE	FALSE
TIEGUANYIN37591	/	/	/	/	RNA biosynthesis.transcriptional regulation.Trihelix-type transcription factor	1.0796	0.555667	FALSE	FALSE
TIEGUANYIN37592	/	/	['GO:0006351', 'GO:0005515', 'GO:0003677', 'GO:0003899']	['PF00612.30', 'PF17942.4', 'PF04998.20']	not assigned.annotated	0.323965	1.56998	FALSE	FALSE
TIEGUANYIN37593	/	/	/	['PF13178.9']	not assigned.annotated	4.83512	3.22521	FALSE	FALSE
TIEGUANYIN37594	/	/	['GO:0005515']	['PF20426.1', 'PF08801.14', 'PF11715.11', 'PF13570.9', 'PF00400.35']	not assigned.annotated	1.35446	1.14442	TRUE	FALSE
TIEGUANYIN37595	/	/	/	['PF06789.15']	not assigned.annotated	3.91658	0.804471	FALSE	FALSE
TIEGUANYIN37596	/	/	/	/	not assigned.not annotated	44.9857	0.953474	FALSE	FALSE
TIEGUANYIN37597	/	K11841	['GO:0016579', 'GO:0004843']	['PF07587.14', 'PF00443.32', 'PF13423.9']	Protein homeostasis.ubiquitin-proteasome system.ubiquitin-fold protein deconjugation.UBQ deconjugation.UBP deubiquitinase activities.deubiquitinase *(UBP24)	5.73956	0.290007	TRUE	FALSE
TIEGUANYIN37598	/	/	['GO:0043531']	['PF00931.25']	not assigned.annotated	0.172558	0.842293	FALSE	TRUE
TIEGUANYIN37599	/	/	/	/	not assigned.annotated	5.0796	0.792812	FALSE	TRUE
TIEGUANYIN37600	/	/	['GO:0005739', 'GO:0042802', 'GO:0005515', 'GO:0006886', 'GO:1990904', 'GO:0000372', 'GO:0016192']	['PF12921.10', 'PF00637.23', 'PF06239.14', 'PF18026.4', 'PF20431.1', 'PF01451.24', 'PF13762.9', 'PF10037.12', 'PF19189.3', 'PF01535.23', 'PF12854.10', 'PF13041.9', 'PF13812.9', 'PF17177.7', 'PF02758.19', 'PF00515.31', 'PF13374.9', 'PF13424.9', 'PF13428.9', 'PF13429.9', 'PF13432.9', 'PF14559.9', 'PF07719.20', 'PF07721.17', 'PF13176.9', 'PF13181.9', 'PF11846.11', 'PF14191.9']	RNA processing.organelle machinery.RNA homeostasis.plastidial mRNA stabilisation.stability factor *(CRP1)	6.69049	0.569406	TRUE	FALSE
TIEGUANYIN37601	/	K13176	['GO:0006397', 'GO:0000445', 'GO:0016020']	['PF05761.17', 'PF17675.4', 'PF09824.12', 'PF10186.12', 'PF08647.14', 'PF08848.14', 'PF13334.9', 'PF20237.1', 'PF16113.8', 'PF17388.5', 'PF02442.20', 'PF04102.15', 'PF05615.16', 'PF07851.16']	RNA processing.RNA export.TREX/THO ribonucleoparticle (RNP) trafficking complex.THO subcomplex.component *(THOC7)	8.73573	0.272945	TRUE	FALSE
TIEGUANYIN37602	/	/	/	/	not assigned.not annotated	54.8898	0.753918	FALSE	FALSE
TIEGUANYIN37603	/	/	/	['PF05659.14', 'PF18052.4']	not assigned.annotated	0.92111	1.78268	FALSE	FALSE
TIEGUANYIN37604	/	/	/	/	not assigned.annotated	1.88143	0.253646	TRUE	FALSE
TIEGUANYIN37605	/	/	/	['PF13968.9']	not assigned.annotated	17.1514	3.35724	FALSE	TRUE
TIEGUANYIN37606	/	K21989	['GO:0016020']	['PF14703.9', 'PF02714.18']	Solute transport.channels.calcium-permeable channel *(OSCA)	0.474162	1.04891	FALSE	FALSE
TIEGUANYIN37607	/	/	['GO:0005515']	['PF14949.9', 'PF00646.36', 'PF12937.10', 'PF00560.36', 'PF12799.10', 'PF13516.9']	Protein homeostasis.ubiquitin-proteasome system.ubiquitin-fold protein conjugation.CULLIN-based E3 ubiquitin ligase activities.CUL1-based/SCF E3 ubiquitin ligase complexes.F-BOX substrate adaptor component activities.substrate adaptor *(SKIP18)	0.663348	0.96784	TRUE	FALSE
TIEGUANYIN37608	/	/	['GO:0005515']	['PF12799.10', 'PF13855.9']	not assigned.annotated	0.334295	0.772052	FALSE	FALSE
TIEGUANYIN37609	/	/	/	/	not assigned.annotated	0.239084	0.903032	FALSE	FALSE
TIEGUANYIN37610	/	/	/	['PF12799.10']	not assigned.annotated	1.22363	0.572116	FALSE	FALSE
TIEGUANYIN37611	/	/	['GO:0003743', 'GO:0003723', 'GO:0005739', 'GO:0006413']	['PF03704.20', 'PF12000.11', 'PF01652.21', 'PF10037.12', 'PF19189.3', 'PF15606.9', 'PF01535.23', 'PF12854.10', 'PF13041.9', 'PF13812.9', 'PF17177.7', 'PF08542.14', 'PF14689.9', 'PF13428.9']	not assigned.annotated	0.511497	0.411106	TRUE	FALSE
TIEGUANYIN37612	/	/	['GO:0005199', 'GO:0009664']	['PF04554.16', 'PF08725.14']	not assigned.not annotated	11.5836	1.25412	FALSE	FALSE
TIEGUANYIN37613	/	/	['GO:0005199', 'GO:0009664']	['PF15878.8', 'PF04554.16', 'PF09629.13']	not assigned.annotated	25.7082	1.28175	FALSE	FALSE
TIEGUANYIN37614	/	/	/	['PF13431.9', 'PF09629.13']	not assigned.annotated	0.599659	1.44337	FALSE	FALSE
TIEGUANYIN37615	/	/	['GO:0005199', 'GO:0009664']	['PF04554.16']	not assigned.not annotated	1.86134	2.21869	FALSE	FALSE
TIEGUANYIN37616	/	/	['GO:0042754', 'GO:0045892']	['PF15800.8']	not assigned.not annotated	9.84113	0.763009	FALSE	FALSE
TIEGUANYIN37617	/	/	/	/	not assigned.annotated	11.0559	0.869415	FALSE	FALSE
TIEGUANYIN37618	/	/	/	/	not assigned.annotated	19.5845	1.17151	FALSE	FALSE
TIEGUANYIN37619	/	/	/	['PF18109.4']	not assigned.annotated	2.04443	1.54402	FALSE	FALSE
TIEGUANYIN37620	/	/	/	['PF13865.9']	not assigned.annotated	3.54523	1.1356	FALSE	FALSE
TIEGUANYIN37621	/	K14301	['GO:0005643', 'GO:0017056']	['PF07607.14', 'PF04121.16']	Protein translocation.nucleus.nuclear pore complex (NPC).outer ring.scaffold nucleoporin *(NUP107)	2.5819	0.438131	TRUE	FALSE
TIEGUANYIN37622	/	/	['GO:0031515', 'GO:0008168', 'GO:0016429', 'GO:0030488']	['PF09124.13', 'PF08704.13', 'PF08241.15', 'PF08242.15', 'PF13489.9', 'PF13649.9', 'PF13847.9']	not assigned.annotated	3.65078	0.416293	FALSE	FALSE
TIEGUANYIN37623	/	/	['GO:0003723', 'GO:0003968', 'GO:0006351']	['PF20185.1', 'PF00680.23', 'PF00078.30']	not assigned.annotated	0.653811	1.88526	FALSE	FALSE
TIEGUANYIN37624	/	/	/	/	not assigned.annotated	8.51782	1.79403	FALSE	FALSE
TIEGUANYIN37625	/	/	/	['PF00316.23', 'PF18913.3']	Enzyme classification.EC_3 hydrolases.EC_3.1 hydrolase acting on ester bond	3.76952	3.10279	FALSE	FALSE
TIEGUANYIN37626	/	/	['GO:0005515']	['PF00651.34', 'PF04652.19']	not assigned.annotated	12.6772	0.703484	FALSE	FALSE
TIEGUANYIN37627	/	/	/	/	not assigned.annotated	3.82702	1.41029	FALSE	FALSE
TIEGUANYIN37628	/	/	['GO:0006614', 'GO:0005525']	['PF02881.22']	not assigned.annotated	815.672	2.57869	TRUE	FALSE
TIEGUANYIN37629	/	K23563	['GO:0005515']	['PF12895.10', 'PF20225.1', 'PF12569.11', 'PF00515.31', 'PF13414.9', 'PF13424.9', 'PF13428.9', 'PF13429.9', 'PF13432.9', 'PF13431.9', 'PF14559.9', 'PF07719.20', 'PF13174.9', 'PF13176.9', 'PF13181.9', 'PF13371.9', 'PF11846.11']	not assigned.annotated	7.79882	0.398434	TRUE	FALSE
TIEGUANYIN37630	/	/	/	['PF04394.17']	not assigned.annotated	0.182956	1.1075	FALSE	FALSE
TIEGUANYIN37631	/	/	/	['PF18864.4', 'PF00078.30']	not assigned.annotated	0.245185	1.16298	FALSE	FALSE
TIEGUANYIN37632	/	/	/	['PF13966.9']	not assigned.annotated	0.533332	1.19209	FALSE	FALSE
TIEGUANYIN37633	/	/	/	['PF13858.9']	not assigned.not annotated	3.27579	0.800675	FALSE	FALSE
TIEGUANYIN37634	/	/	/	/	not assigned.annotated	0.329957	1.25357	FALSE	FALSE
TIEGUANYIN37635	/	/	/	['PF00107.29', 'PF02348.22', 'PF09837.12', 'PF04028.16', 'PF12804.10', 'PF05991.14', 'PF08748.14']	Cell wall organisation.pectin.rhamnogalacturonan II.biosynthesis.2-keto-3-deoxymanno-octulosonic acid (KDO) biosynthesis.CMP-KDO synthetase	4.63192	0.832083	TRUE	FALSE
TIEGUANYIN37636	/	/	['GO:0005515']	['PF17164.7', 'PF07250.14', 'PF09118.14', 'PF07646.18', 'PF13418.9', 'PF13964.9', 'PF18306.4']	not assigned.annotated	0.392041	0.736783	TRUE	FALSE
TIEGUANYIN37637	/	/	/	['PF11140.11', 'PF13250.9', 'PF19458.2', 'PF14282.9', 'PF18052.4']	not assigned.annotated	0.96412	1.94757	FALSE	FALSE
TIEGUANYIN37638	/	/	['GO:0009058', 'GO:0016779']	['PF00483.26']	not assigned.annotated	0.978467	1.4497	FALSE	FALSE
TIEGUANYIN37639	/	/	['GO:0043531']	['PF13191.9', 'PF13671.9', 'PF05729.15', 'PF00931.25', 'PF18052.4']	not assigned.annotated	0.29249	0.783746	FALSE	FALSE
TIEGUANYIN37640	/	/	['GO:0005515']	['PF00560.36', 'PF12799.10', 'PF13306.9', 'PF13855.9']	not assigned.annotated	0.822966	0.850271	FALSE	FALSE
TIEGUANYIN37641	/	/	['GO:0005515']	['PF05725.15', 'PF00560.36', 'PF12799.10', 'PF13306.9', 'PF13855.9']	not assigned.annotated	0.886866	1.16605	TRUE	FALSE
TIEGUANYIN37642	/	/	['GO:0005515']	['PF19349.2', 'PF00560.36', 'PF12799.10']	not assigned.annotated	0.571499	1.17685	FALSE	FALSE
TIEGUANYIN37643	/	/	/	/	not assigned.not annotated	8.18217	0.864297	FALSE	FALSE
TIEGUANYIN37644	/	/	/	['PF07795.14']	not assigned.not annotated	3.84988	1.86097	FALSE	FALSE
TIEGUANYIN37645	/	/	/	/	not assigned.not annotated	5.40675	1.12135	FALSE	FALSE
TIEGUANYIN37646	/	/	/	/	not assigned.not annotated	2.7446	0.559564	FALSE	FALSE
TIEGUANYIN37647	/	/	/	/	not assigned.not annotated	7.34917	1.83254	FALSE	FALSE
TIEGUANYIN37648	/	/	/	['PF13393.9']	not assigned.annotated	2.79035	0.561386	TRUE	FALSE
TIEGUANYIN37649	/	/	/	['PF13961.9', 'PF14223.9', 'PF14244.9']	not assigned.annotated	1.63123	1.27081	FALSE	FALSE
TIEGUANYIN37650	/	/	/	['PF09125.13', 'PF11169.11']	not assigned.not annotated	3.3257	1.9468	FALSE	TRUE
TIEGUANYIN37651	/	/	/	['PF04248.15']	not assigned.annotated	18.2436	3.57125	TRUE	FALSE
TIEGUANYIN37652	/	/	['GO:0019049']	['PF01692.21']	not assigned.annotated	0.973627	1.18245	FALSE	FALSE
TIEGUANYIN37653	/	/	/	/	not assigned.annotated	9.34929	0.832017	FALSE	FALSE
TIEGUANYIN37654	/	/	['GO:0016020']	['PF00892.23']	Solute transport.carrier-mediated transport.DMT superfamily.solute transporter *(UmamiT)	0.460966	0.824017	FALSE	FALSE
TIEGUANYIN37655	/	/	['GO:0015035', 'GO:0006457', 'GO:0016020']	['PF02600.19', 'PF09843.12', 'PF03988.15', 'PF18902.3', 'PF00892.23', 'PF07331.14']	Solute transport.carrier-mediated transport.DMT superfamily.solute transporter *(UmamiT)	1.06664	1.11614	FALSE	FALSE
TIEGUANYIN37656	/	K15361	['GO:0005515']	['PF12894.10', 'PF11816.11', 'PF20426.1', 'PF16207.8', 'PF00400.35', 'PF17005.8']	Protein homeostasis.ubiquitin-proteasome system.ubiquitin-fold protein conjugation.CULLIN-based E3 ubiquitin ligase activities.CUL4-based E3 ubiquitin ligase complexes.DCAF substrate adaptor component activities.substrate adaptor	1.60898	0.189429	TRUE	FALSE
TIEGUANYIN37657	/	/	/	['PF00398.23']	not assigned.annotated	0.779673	1.0457	TRUE	FALSE
TIEGUANYIN37658	/	/	['GO:0006270', 'GO:0003677']	['PF02724.17', 'PF13050.9', 'PF04937.18', 'PF05764.16', 'PF02892.18', 'PF09723.13']	not assigned.annotated	2.24242	0.752977	FALSE	FALSE
TIEGUANYIN37659	/	/	['GO:0008374', 'GO:0006508', 'GO:0009058', 'GO:0016787', 'GO:0008236']	['PF00561.23', 'PF07859.16', 'PF12697.10', 'PF05448.15', 'PF08840.14', 'PF03982.16', 'PF12146.11', 'PF00326.24', 'PF00975.23', 'PF05728.15']	Coenzyme metabolism.chlorophyll metabolism.chlorophyll catabolism.phytol degradation.phytyl ester synthase *(PES)	8.59752	0.572899	TRUE	FALSE
TIEGUANYIN37660	/	/	['GO:0008017']	['PF06657.16', 'PF04977.18', 'PF14739.9', 'PF05266.17', 'PF19579.2', 'PF12808.10', 'PF18595.4', 'PF12325.11']	not assigned.annotated	0.471301	0.870258	FALSE	FALSE
TIEGUANYIN37661	/	/	/	/	not assigned.not annotated	2.84226	1.91585	FALSE	FALSE
TIEGUANYIN37662	/	/	/	['PF09331.14', 'PF10536.12']	not assigned.annotated	0.512137	1.94605	FALSE	FALSE
TIEGUANYIN37663	/	/	['GO:0005975', 'GO:0004553']	['PF13620.9', 'PF12866.10', 'PF00331.23', 'PF17210.6']	not assigned.annotated	0.199351	2.15697	FALSE	FALSE
TIEGUANYIN37664	MYB-related	K09422	['GO:0006334', 'GO:0003677', 'GO:0000786']	['PF11839.11', 'PF08074.14', 'PF00538.22', 'PF00249.34', 'PF13921.9']	Chromatin organisation.post-translational histone modification.histone methylation.lysine methylation.class-I histone methyltransferase activities.PRC2 histone methylation complex.associated protein factors.PRC2-recruiting factor *(TRB)	2.37383	0.256567	FALSE	FALSE
TIEGUANYIN37665	/	/	['GO:0043093', 'GO:0005737', 'GO:0051082', 'GO:0008017', 'GO:0039679', 'GO:0090529']	['PF10186.12', 'PF06657.16', 'PF04977.18', 'PF05266.17', 'PF12808.10', 'PF05531.15', 'PF18595.4', 'PF03938.17', 'PF12325.11', 'PF06005.15']	not assigned.annotated	0.185927	1.89192	FALSE	FALSE
TIEGUANYIN37666	/	/	['GO:0010038', 'GO:0046983']	['PF03091.18', 'PF05699.17']	not assigned.annotated	1.08011	1.01249	FALSE	FALSE
TIEGUANYIN37667	/	/	/	/	not assigned.annotated	3.10772	2.85536	FALSE	FALSE
TIEGUANYIN37668	/	/	/	/	not assigned.annotated	11.241	0.622699	TRUE	FALSE
TIEGUANYIN37669	/	/	['GO:0051258', 'GO:0016032', 'GO:0007618', 'GO:0005576', 'GO:0005096', 'GO:0005577', 'GO:0039679', 'GO:0005102', 'GO:0030168']	['PF16526.8', 'PF14300.9', 'PF19353.2', 'PF19380.2', 'PF08702.13', 'PF00038.24', 'PF12257.11', 'PF15585.9', 'PF03082.17', 'PF05531.15', 'PF04508.15', 'PF08954.14']	not assigned.annotated	3.50023	0.332253	TRUE	FALSE
TIEGUANYIN37670	/	/	/	/	not assigned.not annotated	1.95369	0.807822	FALSE	FALSE
TIEGUANYIN37671	/	K16296	['GO:0006508', 'GO:0004185']	['PF00450.25']	Enzyme classification.EC_3 hydrolases.EC_3.4 hydrolase acting on peptide bond (peptidase)	220.582	1.43532	TRUE	FALSE
TIEGUANYIN37672	/	K16296	['GO:0006508', 'GO:0004185']	['PF00450.25']	Enzyme classification.EC_3 hydrolases.EC_3.4 hydrolase acting on peptide bond (peptidase)	55.3447	1.49149	FALSE	FALSE
TIEGUANYIN37673	/	/	['GO:0006397', 'GO:0003729', 'GO:0035145']	['PF09405.13']	not assigned.annotated	2.86719	0.343302	TRUE	FALSE
TIEGUANYIN37674	/	/	/	/	not assigned.annotated	7.14873	0.422879	TRUE	FALSE
TIEGUANYIN37675	/	/	['GO:0006508', 'GO:0004185']	['PF00450.25']	Enzyme classification.EC_3 hydrolases.EC_3.4 hydrolase acting on peptide bond (peptidase)	4.36381	3.26253	FALSE	FALSE
TIEGUANYIN37676	/	/	['GO:0006508', 'GO:0004185']	['PF00450.25']	Enzyme classification.EC_3 hydrolases.EC_3.4 hydrolase acting on peptide bond (peptidase)	2.61794	2.00726	FALSE	FALSE
TIEGUANYIN37677	/	/	['GO:0006508', 'GO:0004185']	['PF00450.25']	Enzyme classification.EC_3 hydrolases.EC_3.4 hydrolase acting on peptide bond (peptidase)	2.04059	2.3879	FALSE	FALSE
TIEGUANYIN37678	/	/	['GO:0005975', 'GO:0004553']	['PF00331.23']	not assigned.annotated	0.112698	2.06242	FALSE	FALSE
TIEGUANYIN37679	/	/	/	['PF12734.10', 'PF09849.12', 'PF02162.20']	not assigned.annotated	325.655	0.469138	FALSE	FALSE
TIEGUANYIN37680	/	/	/	['PF12734.10', 'PF09849.12', 'PF02162.20']	not assigned.annotated	72.2009	1.60866	FALSE	FALSE
TIEGUANYIN37681	/	/	/	['PF11188.11', 'PF10479.12', 'PF06933.14']	not assigned.not annotated	0.644745	0.982041	FALSE	TRUE
TIEGUANYIN37682	/	/	/	/	not assigned.not annotated	3.57753	1.11835	FALSE	FALSE
TIEGUANYIN37683	/	/	['GO:0000287', 'GO:0030955', 'GO:0006096', 'GO:0004743', 'GO:0003824']	['PF03328.17', 'PF00224.24', 'PF02887.19']	Enzyme classification.EC_2 transferases.EC_2.7 transferase transferring phosphorus-containing group	13.0266	0.819759	TRUE	FALSE
TIEGUANYIN37684	/	/	/	/	not assigned.annotated	45.1813	0.668137	TRUE	FALSE
TIEGUANYIN37685	/	K07374	['GO:0005525']	['PF00091.28', 'PF14881.9', 'PF03953.20']	Cytoskeleton organisation.microtubular network.alpha-beta-Tubulin heterodimer.alpha-Tubulin component *(TUA)	63.7061	0.837293	TRUE	FALSE
TIEGUANYIN37686	/	K00913	/	['PF05770.14', 'PF17927.4']	Enzyme classification.EC_2 transferases.EC_2.7 transferase transferring phosphorus-containing group	6.16319	0.318184	TRUE	FALSE
TIEGUANYIN37687	/	/	/	['PF05951.16']	not assigned.not annotated	8.23684	0.529011	FALSE	TRUE
TIEGUANYIN37688	/	K10293	['GO:0005515']	['PF00646.36', 'PF12937.10']	Protein homeostasis.ubiquitin-proteasome system.ubiquitin-fold protein conjugation.CULLIN-based E3 ubiquitin ligase activities.CUL1-based/SCF E3 ubiquitin ligase complexes.F-BOX substrate adaptor component activities.substrate adaptor	5.46028	0.335242	FALSE	FALSE
TIEGUANYIN37689	/	/	/	/	not assigned.not annotated	23.4213	0.612712	FALSE	FALSE
TIEGUANYIN37690	/	/	/	['PF01490.21']	Solute transport.carrier-mediated transport.APC superfamily.AAAP family.amino acid transporter *(AAP)	1.95175	2.17339	FALSE	FALSE
TIEGUANYIN37691	/	K07203	['GO:0030117', 'GO:0005515', 'GO:0006886', 'GO:0044877', 'GO:0016192']	['PF01602.23', 'PF12717.10', 'PF07539.15', 'PF11865.11', 'PF20416.1', 'PF02259.26', 'PF02260.23', 'PF08771.14', 'PF02985.25', 'PF13646.9', 'PF13513.9', 'PF00454.30', 'PF08167.15', 'PF07719.20']	Multi-process regulation.TOR (Target Of Rapamycin) signalling.TORC complex.phosphatidylinositol kinase component *(TOR)	2.66067	0.270579	TRUE	FALSE
TIEGUANYIN37692	/	/	/	/	not assigned.not annotated	0.552102	0.879159	FALSE	FALSE
TIEGUANYIN37693	/	/	['GO:0005515']	['PF00168.33', 'PF00515.31', 'PF07719.20', 'PF13174.9', 'PF13371.9']	not assigned.annotated	2.6104	1.2727	FALSE	FALSE
TIEGUANYIN37694	/	/	['GO:0005515']	['PF00168.33', 'PF00515.31', 'PF07719.20', 'PF13174.9', 'PF13371.9']	not assigned.annotated	0.132451	2.53387	FALSE	FALSE
TIEGUANYIN37695	/	/	['GO:0019867', 'GO:0003700', 'GO:0070206', 'GO:0005515', 'GO:0006355', 'GO:0043531', 'GO:0005524']	['PF13173.9', 'PF13191.9', 'PF13238.9', 'PF13401.9', 'PF12775.10', 'PF01637.21', 'PF07716.18', 'PF06103.14', 'PF05377.14', 'PF04728.16', 'PF12799.10', 'PF13855.9', 'PF05729.15', 'PF00931.25', 'PF08477.16', 'PF02403.25', 'PF18766.4', 'PF05621.14', 'PF16331.8']	not assigned.annotated	2.62714	0.620657	TRUE	FALSE
TIEGUANYIN37696	/	/	/	/	not assigned.not annotated	1.36449	0.836496	FALSE	TRUE
TIEGUANYIN37697	/	/	/	['PF16930.8', 'PF03336.16', 'PF20428.1', 'PF14005.9']	not assigned.annotated	23.5167	0.487474	FALSE	FALSE
TIEGUANYIN37698	/	/	/	/	not assigned.annotated	1.63686	2.63311	TRUE	FALSE
TIEGUANYIN37699	/	/	['GO:0005515']	['PF00917.29']	not assigned.annotated	1.94498	1.17947	TRUE	FALSE
TIEGUANYIN37700	/	/	/	/	not assigned.not annotated	0.963548	0.865424	FALSE	FALSE
TIEGUANYIN37701	/	/	/	/	not assigned.not annotated	4.37425	0.919886	FALSE	FALSE
TIEGUANYIN37702	/	/	/	['PF17383.5']	not assigned.annotated	4.77337	0.337718	FALSE	FALSE
TIEGUANYIN37703	/	K01876	['GO:0003676', 'GO:0043039', 'GO:0005524', 'GO:0006418', 'GO:0000166', 'GO:0004812', 'GO:0000049']	['PF02938.17', 'PF00152.23', 'PF01409.23', 'PF01336.28']	Protein biosynthesis.aminoacyl-tRNA synthetase activities.aspartate-tRNA ligase	5.11009	0.589165	TRUE	FALSE
TIEGUANYIN37704	/	/	['GO:0006418', 'GO:0000166', 'GO:0004812', 'GO:0005524']	['PF02938.17', 'PF00152.23']	Protein biosynthesis.aminoacyl-tRNA synthetase activities.aspartate-tRNA ligase	1.01424	0.731875	TRUE	FALSE
TIEGUANYIN37705	MADS-M-type	/	['GO:0003677', 'GO:0046983']	['PF00319.21']	RNA biosynthesis.transcriptional regulation.MADS/AGL-type transcription factor	0.211992	2.40566	FALSE	FALSE
TIEGUANYIN37706	/	/	/	/	not assigned.annotated	1.82174	0.735917	FALSE	FALSE
TIEGUANYIN37707	/	/	/	/	not assigned.annotated	1.78464	0.436271	FALSE	FALSE
TIEGUANYIN37708	/	/	['GO:0070072', 'GO:0035092', 'GO:0007283', 'GO:0034551']	['PF11392.11', 'PF11879.11', 'PF20172.1', 'PF18850.4', 'PF03066.18', 'PF17900.4', 'PF06382.14', 'PF15141.9', 'PF11712.11', 'PF07615.14']	not assigned.annotated	1.60754	0.573446	FALSE	FALSE
TIEGUANYIN37709	/	/	['GO:0005515']	['PF00917.29']	not assigned.annotated	2.16782	1.02503	FALSE	FALSE
TIEGUANYIN37710	/	/	['GO:0005515']	['PF00917.29']	not assigned.annotated	1.68847	0.949683	TRUE	FALSE
TIEGUANYIN37711	/	/	['GO:0004674', 'GO:0005524', 'GO:0006468', 'GO:0019901']	['PF17675.4', 'PF14197.9', 'PF08826.13', 'PF15898.8']	not assigned.annotated	0.642259	1.19089	FALSE	FALSE
TIEGUANYIN37712	/	/	/	/	not assigned.annotated	6.83371	0.396817	FALSE	FALSE
TIEGUANYIN37713	/	/	['GO:0003676', 'GO:0004523']	['PF13456.9']	not assigned.annotated	1.03476	0.889366	FALSE	FALSE
TIEGUANYIN37714	/	/	/	['PF06219.15']	not assigned.annotated	18.9938	1.59842	TRUE	FALSE
TIEGUANYIN37715	/	/	/	['PF00078.30']	not assigned.annotated	0.27818	0.836716	TRUE	FALSE
TIEGUANYIN37716	/	/	['GO:0006508', 'GO:0004197']	['PF00851.21']	not assigned.annotated	0.873777	1.11088	FALSE	FALSE
TIEGUANYIN37717	/	/	/	/	not assigned.not annotated	0.791644	0.957935	FALSE	FALSE
TIEGUANYIN37718	/	/	['GO:0003824', 'GO:0016746']	['PF01553.24', 'PF03372.26', 'PF14529.9']	not assigned.not annotated	0.490192	0.769134	FALSE	FALSE
TIEGUANYIN37719	/	/	['GO:0015074']	['PF00665.29']	not assigned.annotated	0.824794	0.867811	FALSE	FALSE
TIEGUANYIN37720	/	/	/	['PF12799.10']	not assigned.annotated	0.319382	1.30164	FALSE	FALSE
TIEGUANYIN37721	/	/	/	['PF12799.10']	not assigned.annotated	0.116193	1.52063	FALSE	FALSE
TIEGUANYIN37722	/	/	/	/	not assigned.annotated	0.607515	1.48136	FALSE	TRUE
TIEGUANYIN37723	/	/	/	['PF03732.20', 'PF16588.8']	not assigned.annotated	3.56131	0.826169	FALSE	FALSE
TIEGUANYIN37724	/	/	/	/	not assigned.not annotated	0.878826	1.3626	FALSE	FALSE
TIEGUANYIN37725	/	K13606	/	['PF00106.28', 'PF13561.9', 'PF01370.24', 'PF03807.20', 'PF16363.8', 'PF08659.13', 'PF02719.18']	Coenzyme metabolism.chlorophyll metabolism.chlorophyll cycle.chlorophyll b reductase complex.component *(NOL)	10.1054	0.717401	TRUE	FALSE
TIEGUANYIN37726	/	/	/	/	not assigned.annotated	0.78676	1.74288	FALSE	FALSE
TIEGUANYIN37727	/	/	/	/	not assigned.not annotated	2.8399	0.701842	FALSE	FALSE
TIEGUANYIN37728	/	/	['GO:0004672', 'GO:0004674', 'GO:0005524', 'GO:0006468']	['PF07370.14', 'PF12202.11', 'PF00069.28', 'PF07714.20', 'PF07387.14']	Enzyme classification.EC_2 transferases.EC_2.7 transferase transferring phosphorus-containing group	0.510997	0.597285	FALSE	FALSE
TIEGUANYIN37729	/	/	/	/	not assigned.not annotated	3.4636	0.443697	FALSE	FALSE
TIEGUANYIN37730	/	/	['GO:0003676', 'GO:0003677', 'GO:0006313', 'GO:0004803', 'GO:0008270']	['PF03108.18', 'PF10551.12', 'PF04434.20', 'PF00872.21', 'PF16588.8', 'PF00098.26', 'PF13696.9']	not assigned.annotated	2.4453	0.431654	TRUE	FALSE
TIEGUANYIN37731	/	K14802	/	['PF13246.9', 'PF00122.23', 'PF00702.29', 'PF08282.15', 'PF16955.8', 'PF16212.8', 'PF16209.8']	Enzyme classification.EC_3 hydrolases.EC_3.6 hydrolase acting on acid anhydride	5.27883	0.904013	TRUE	FALSE
TIEGUANYIN37732	/	/	/	['PF00130.25', 'PF03107.19', 'PF00628.32', 'PF05566.15', 'PF15446.9', 'PF16744.8']	not assigned.annotated	1.74123	1.47003	FALSE	FALSE
TIEGUANYIN37733	/	/	/	['PF00130.25', 'PF03107.19', 'PF00628.32', 'PF05566.15', 'PF15446.9', 'PF16744.8', 'PF17120.8', 'PF07191.15']	not assigned.annotated	0.606389	0.857674	FALSE	FALSE
TIEGUANYIN37734	/	/	['GO:0003723', 'GO:0000398', 'GO:0005681']	['PF00130.25', 'PF03107.19', 'PF00628.32', 'PF13831.9', 'PF11931.11', 'PF15446.9', 'PF16744.8', 'PF17120.8']	not assigned.annotated	0.316268	1.8451	FALSE	FALSE
TIEGUANYIN37735	/	/	/	['PF00130.25', 'PF03107.19', 'PF00628.32', 'PF17120.8']	not assigned.annotated	1.60786	1.40619	FALSE	FALSE
TIEGUANYIN37736	/	/	/	/	not assigned.not annotated	1.76454	2.36446	FALSE	FALSE
TIEGUANYIN37737	/	/	['GO:0009055']	['PF02298.20']	not assigned.annotated	6.98426	3.37313	FALSE	FALSE
TIEGUANYIN37738	/	/	/	['PF14087.9', 'PF14104.9', 'PF01535.23', 'PF12854.10', 'PF13041.9', 'PF13812.9', 'PF17177.7', 'PF10602.12', 'PF09454.13']	not assigned.annotated	0.591034	0.893714	FALSE	FALSE
TIEGUANYIN37739	/	/	/	['PF01535.23', 'PF12854.10', 'PF13041.9', 'PF13812.9']	RNA processing.organelle machinery.pre-RNA splicing.plastidial RNA splicing.splicing factor *(PBF2)	1.94047	0.388816	FALSE	FALSE
TIEGUANYIN37740	/	/	/	/	not assigned.annotated	1.10759	1.71784	TRUE	FALSE
TIEGUANYIN37741	/	/	['GO:0005643', 'GO:0017056']	['PF12758.10', 'PF04121.16']	Protein translocation.nucleus.nuclear pore complex (NPC).outer ring.scaffold nucleoporin *(NUP107)	0.462727	0.733411	TRUE	FALSE
TIEGUANYIN37742	/	/	/	/	not assigned.annotated	1.27693	0.646648	FALSE	FALSE
TIEGUANYIN37743	/	K14301	['GO:0006289', 'GO:0017056', 'GO:0043161', 'GO:0003684', 'GO:0005643']	['PF12758.10', 'PF04121.16', 'PF09280.14']	Protein translocation.nucleus.nuclear pore complex (NPC).outer ring.scaffold nucleoporin *(NUP107)	0.586967	0.785455	TRUE	FALSE
TIEGUANYIN37744	/	/	/	/	not assigned.annotated	7.66697	1.29504	FALSE	FALSE
TIEGUANYIN37745	/	/	['GO:0005515']	['PF12799.10', 'PF13306.9', 'PF13855.9']	not assigned.annotated	0.429812	0.685369	TRUE	FALSE
TIEGUANYIN37746	/	/	['GO:0006310', 'GO:0006281', 'GO:0140664', 'GO:0016887', 'GO:0009378', 'GO:0043531', 'GO:0005524']	['PF00004.32', 'PF13173.9', 'PF13191.9', 'PF13238.9', 'PF13401.9', 'PF13476.9', 'PF05729.15', 'PF00931.25', 'PF08477.16', 'PF05496.15', 'PF18052.4']	not assigned.annotated	0.272684	0.719839	FALSE	FALSE
TIEGUANYIN37747	/	/	['GO:0003871', 'GO:0005515', 'GO:0009086', 'GO:0008270']	['PF12799.10', 'PF13855.9', 'PF01717.21']	not assigned.annotated	0.379933	0.768447	FALSE	FALSE
TIEGUANYIN37748	/	K10891	['GO:0043130', 'GO:0015097', 'GO:0006281', 'GO:0035091', 'GO:0016020', 'GO:0015694']	['PF14631.9', 'PF03127.17', 'PF05052.15']	not assigned.annotated	0.788573	1.44233	TRUE	FALSE
TIEGUANYIN37749	/	/	['GO:0003677', 'GO:0007283', 'GO:0006281', 'GO:0005634', 'GO:0000786']	['PF14631.9', 'PF01254.21']	not assigned.annotated	0.357149	1.65255	FALSE	FALSE
TIEGUANYIN37750	/	/	['GO:0004672', 'GO:0005524', 'GO:0006468']	['PF12602.11', 'PF00069.28', 'PF17667.4', 'PF07714.20']	Enzyme classification.EC_2 transferases.EC_2.7 transferase transferring phosphorus-containing group	1.80283	0.573786	FALSE	FALSE
TIEGUANYIN37751	/	K08867	['GO:0004672', 'GO:0004674', 'GO:0005524', 'GO:0006468']	['PF12202.11', 'PF00069.28', 'PF17667.4', 'PF07714.20', 'PF07387.14']	Enzyme classification.EC_2 transferases.EC_2.7 transferase transferring phosphorus-containing group	3.08013	0.423628	TRUE	FALSE
TIEGUANYIN37752	/	/	/	['PF12697.10']	not assigned.annotated	0.596283	0.67139	TRUE	FALSE
TIEGUANYIN37753	/	K09490	['GO:0016301', 'GO:0005975', 'GO:0140662', 'GO:0030153', 'GO:0016787', 'GO:0006325', 'GO:0015643', 'GO:0005524']	['PF09204.13', 'PF08841.13', 'PF02782.19', 'PF14450.9', 'PF10394.12', 'PF00012.23', 'PF01968.21', 'PF06723.16', 'PF06098.14']	not assigned.annotated	15.0628	1.72357	TRUE	FALSE
TIEGUANYIN37754	/	K18577	['GO:0005975', 'GO:0004553']	['PF13364.9', 'PF00703.24', 'PF02836.20', 'PF02837.21', 'PF18368.4', 'PF17786.4']	Enzyme classification.EC_3 hydrolases.EC_3.2 glycosylase	7.01599	0.216791	TRUE	FALSE
TIEGUANYIN37755	/	/	/	/	not assigned.not annotated	6.68785	0.43985	FALSE	FALSE
TIEGUANYIN37756	/	/	['GO:0005515']	['PF00646.36', 'PF12937.10', 'PF01476.23']	Protein homeostasis.ubiquitin-proteasome system.ubiquitin-fold protein conjugation.CULLIN-based E3 ubiquitin ligase activities.CUL1-based/SCF E3 ubiquitin ligase complexes.F-BOX substrate adaptor component activities.substrate adaptor *(InLYP1)	15.6784	0.321134	TRUE	FALSE
TIEGUANYIN37757	/	K01897	/	['PF00501.31', 'PF13193.9', 'PF20555.1']	Enzyme classification.EC_6 ligases.EC_6.2 ligase forming carbon-sulfur bond	3.30614	0.333478	TRUE	FALSE
TIEGUANYIN37758	/	/	/	['PF00561.23', 'PF12697.10', 'PF12146.11', 'PF16101.8']	not assigned.annotated	9.16273	0.401859	FALSE	FALSE
TIEGUANYIN37759	/	K21248	/	['PF09335.14']	not assigned.annotated	39.3266	0.882151	TRUE	FALSE
TIEGUANYIN37760	/	/	/	/	not assigned.annotated	3.20099	1.32744	FALSE	FALSE
TIEGUANYIN37761	/	/	['GO:0045182', 'GO:0006417']	['PF17049.8', 'PF10037.12', 'PF01535.23', 'PF12854.10', 'PF13041.9', 'PF13812.9', 'PF17177.7', 'PF08579.14']	not assigned.annotated	0.948922	0.345041	TRUE	FALSE
TIEGUANYIN37762	/	K00461	['GO:0005515', 'GO:0016702', 'GO:0046872']	['PF00305.22', 'PF01477.26']	Enzyme classification.EC_1 oxidoreductases.EC_1.13 oxidoreductase acting on single donor with incorporation of molecular oxygen (oxygenase)	27.8786	0.623384	TRUE	FALSE
TIEGUANYIN37763	FAR1	/	['GO:0003677', 'GO:0006313', 'GO:0004803', 'GO:0008270']	['PF18136.4', 'PF12476.11', 'PF13151.9', 'PF03101.18', 'PF10551.12', 'PF04434.20', 'PF00872.21']	RNA biosynthesis.transcriptional regulation.FRS/FRF-type transcription factor	1.13622	0.29917	TRUE	FALSE
TIEGUANYIN37764	/	/	['GO:0004725', 'GO:0006470']	['PF00102.30']	not assigned.annotated	8.61225	0.386472	FALSE	TRUE
TIEGUANYIN37765	/	/	['GO:0005515']	['PF00169.32', 'PF15413.9', 'PF00240.26']	not assigned.annotated	1.90699	1.28017	FALSE	FALSE
TIEGUANYIN37766	/	/	['GO:0016702', 'GO:0046872']	['PF00305.22']	not assigned.annotated	0.17882	2.36945	FALSE	FALSE
TIEGUANYIN37767	/	/	/	['PF01519.19', 'PF11157.11', 'PF03004.17']	not assigned.annotated	2.32989	1.34063	FALSE	FALSE
TIEGUANYIN37768	/	/	['GO:0003723', 'GO:0005737']	['PF08855.13', 'PF14223.9', 'PF01021.22']	not assigned.annotated	0.654013	1.57033	FALSE	FALSE
TIEGUANYIN37769	/	K20890	['GO:0016757', 'GO:0006486']	['PF01501.23', 'PF11051.11', 'PF03407.19']	Cell wall organisation.hemicellulose.xylan.biosynthesis.glucuronosyltransferase activities.glucuronosyltransferase *(GUX)	0.264229	0.937462	FALSE	FALSE
TIEGUANYIN37770	/	/	/	['PF10037.12', 'PF01535.23', 'PF12854.10', 'PF13041.9', 'PF13812.9', 'PF17177.7']	not assigned.annotated	0.840612	0.6034	TRUE	FALSE
TIEGUANYIN37771	/	/	['GO:0006109', 'GO:0005739', 'GO:0005515', 'GO:0000160', 'GO:0000155', 'GO:0004672', 'GO:0005524', 'GO:0015947', 'GO:0015049']	['PF12921.10', 'PF06239.14', 'PF18318.4', 'PF07475.15', 'PF02964.19', 'PF10037.12', 'PF19189.3', 'PF01535.23', 'PF12854.10', 'PF13041.9', 'PF13812.9', 'PF17177.7', 'PF08579.14', 'PF10602.12', 'PF14689.9', 'PF00515.31', 'PF13424.9', 'PF07719.20', 'PF13176.9']	not assigned.annotated	0.444568	0.456077	FALSE	FALSE
TIEGUANYIN37772	/	/	['GO:0008168']	['PF08241.15', 'PF08242.15', 'PF13649.9', 'PF03141.19']	not assigned.annotated	1.0792	0.964209	FALSE	FALSE
TIEGUANYIN37773	/	/	['GO:0070840', 'GO:0023041', 'GO:0022857', 'GO:0030867', 'GO:0140664', 'GO:0016887', 'GO:0008134', 'GO:0042803', 'GO:0005886', 'GO:0043531', 'GO:0007165', 'GO:0005524', 'GO:0055085']	['PF00004.32', 'PF13191.9', 'PF13401.9', 'PF13476.9', 'PF13479.9', 'PF17675.4', 'PF01637.21', 'PF08647.14', 'PF10473.12', 'PF05266.17', 'PF20492.1', 'PF05911.14', 'PF04632.15', 'PF07693.17', 'PF09726.12', 'PF05729.15', 'PF00931.25', 'PF16454.8', 'PF01582.23', 'PF13676.9']	External stimuli response.pathogen.effector-triggered immunity (ETI) machinery.TNL-mediated effector-triggered immunity.effector receptor *(NLR)	0.858931	2.19677	FALSE	FALSE
TIEGUANYIN37774	/	/	['GO:0003676', 'GO:0003677', 'GO:0016787', 'GO:0005524', 'GO:0016020']	['PF00270.32', 'PF04851.18', 'PF02534.17', 'PF00627.34']	not assigned.annotated	0.507608	0.647959	FALSE	FALSE
TIEGUANYIN37775	/	/	['GO:0004177', 'GO:0006508', 'GO:0008270']	['PF07010.15', 'PF10661.12', 'PF07450.14', 'PF14303.9', 'PF02127.18', 'PF12718.10']	not assigned.annotated	0.467362	1.32186	FALSE	FALSE
TIEGUANYIN37776	/	/	/	/	not assigned.annotated	5.74698	2.68769	TRUE	FALSE
TIEGUANYIN37777	/	/	['GO:0005543']	['PF07651.19', 'PF01417.23']	Vesicle trafficking.multi-pathway trafficking regulation.clathrin coated vesicle (CCV) machinery.CCV accessory factor activities.clathrin cargo adaptor *(Epsin)	1.34788	1.09989	FALSE	FALSE
TIEGUANYIN37778	/	/	['GO:0016758', 'GO:0008194']	['PF04101.19', 'PF00201.21']	Enzyme classification.EC_2 transferases.EC_2.4 glycosyltransferase	3.57024	0.418572	TRUE	FALSE
TIEGUANYIN37779	/	/	/	['PF00043.28', 'PF13410.9', 'PF02798.23', 'PF13409.9', 'PF13417.9', 'PF17172.7', 'PF14882.9']	Redox homeostasis.glutathione-based redox regulation.glutathione S-transferase activities.class tau glutathione S-transferase	3.48404	2.43569	FALSE	FALSE
TIEGUANYIN37780	/	/	/	/	not assigned.annotated	4.58494	1.01543	FALSE	FALSE
TIEGUANYIN37781	/	/	/	['PF13966.9']	not assigned.not annotated	0.670262	0.806053	FALSE	FALSE
TIEGUANYIN37782	/	K11251	['GO:0003677']	['PF00808.26', 'PF02861.23', 'PF00125.27', 'PF16211.8']	Chromatin organisation.chromatin structure.DNA wrapping.histone *(H2A)	50.6818	1.42407	TRUE	FALSE
TIEGUANYIN37783	/	/	['GO:0051607', 'GO:0005198']	['PF16716.8', 'PF19312.2', 'PF01700.19', 'PF02996.20', 'PF04468.15']	Cytoskeleton organisation.actin and tubulin folding.Prefoldin co-chaperone complex.component *(PFD3)	3.51216	0.507014	TRUE	FALSE
TIEGUANYIN37784	/	/	['GO:0006508', 'GO:0005515', 'GO:0004222', 'GO:0070009', 'GO:0004252', 'GO:0008239']	['PF00595.27', 'PF13180.9', 'PF17820.4', 'PF02163.25', 'PF10459.12', 'PF00089.29', 'PF13365.9']	Enzyme classification.EC_3 hydrolases.EC_3.4 hydrolase acting on peptide bond (peptidase)	3.89044	0.469957	TRUE	FALSE
TIEGUANYIN37785	/	/	/	/	not assigned.annotated	0.410597	2.41463	FALSE	FALSE
TIEGUANYIN37786	/	K08669	['GO:0006508', 'GO:0016032', 'GO:0019082', 'GO:0005515', 'GO:0004222', 'GO:0070009', 'GO:0004252', 'GO:0008239']	['PF16749.8', 'PF01423.25', 'PF00595.27', 'PF13180.9', 'PF17820.4', 'PF02163.25', 'PF05579.16', 'PF10459.12', 'PF14685.9', 'PF00089.29', 'PF13365.9']	Enzyme classification.EC_3 hydrolases.EC_3.4 hydrolase acting on peptide bond (peptidase)	4.3546	0.365697	TRUE	FALSE
TIEGUANYIN37787	/	/	/	['PF00078.30']	not assigned.annotated	0.715244	1.50618	FALSE	FALSE
TIEGUANYIN37788	/	/	/	['PF13976.9']	not assigned.annotated	1.51845	0.772636	FALSE	FALSE
TIEGUANYIN37789	/	/	['GO:0005634', 'GO:0003676', 'GO:0005515']	['PF12894.10', 'PF03178.18', 'PF16529.8', 'PF15492.9', 'PF20426.1', 'PF08801.14', 'PF00400.35']	Protein homeostasis.autophagy.phagophore expansion.membrane shuttling.ATG9-2-18 membrane-recruiting complex.component *(ATG18)	2.2916	0.224346	TRUE	FALSE
TIEGUANYIN37790	/	/	/	/	not assigned.annotated	0.838186	1.05745	FALSE	FALSE
TIEGUANYIN37791	/	/	/	['PF03032.18', 'PF14365.9']	not assigned.annotated	94.6327	0.788959	FALSE	FALSE
TIEGUANYIN37792	/	/	['GO:0023041', 'GO:0030867', 'GO:0008017', 'GO:0007165', 'GO:0016020']	['PF11559.11', 'PF06657.16', 'PF04977.18', 'PF13870.9', 'PF05266.17', 'PF14662.9', 'PF15234.9', 'PF09726.12', 'PF12808.10', 'PF18595.4', 'PF12325.11']	not assigned.annotated	5.85401	0.777415	FALSE	FALSE
TIEGUANYIN37793	/	/	/	['PF04688.16', 'PF14090.9']	not assigned.not annotated	0.58117	1.36713	FALSE	FALSE
TIEGUANYIN37794	/	/	/	['PF01448.27']	Chromatin organisation.post-translational histone modification.histone acetylation.HD1-type histone deacetylase family.class-I histone deacetylase activities.HHP1-HDA6 histone deacetylation complex.component *(SANT)	0.550676	0.513205	FALSE	FALSE
TIEGUANYIN37795	/	/	/	['PF19054.3', 'PF04688.16']	not assigned.not annotated	0.969516	0.939708	FALSE	FALSE
TIEGUANYIN37796	/	/	/	['PF10536.12']	not assigned.annotated	0.90951	1.19386	FALSE	FALSE
TIEGUANYIN37797	/	/	/	/	not assigned.annotated	0.277552	1.50526	FALSE	FALSE
TIEGUANYIN37798	/	/	['GO:0003714']	['PF08618.13', 'PF05755.15']	Lipid metabolism.cytoplasmic lipid droplet-associated activities.associated factor *(LDAP)	40.3657	0.714448	TRUE	FALSE
TIEGUANYIN37799	/	/	/	['PF03321.16']	not assigned.annotated	0.390113	1.22604	FALSE	FALSE
TIEGUANYIN37800	/	/	['GO:0006260', 'GO:0000062', 'GO:0031514', 'GO:0140664', 'GO:0005515', 'GO:0043539', 'GO:0048870', 'GO:0000422']	['PF13476.9', 'PF00887.22', 'PF19697.2', 'PF07888.14', 'PF14362.9', 'PF05266.17', 'PF13851.9', 'PF16559.8', 'PF01344.28', 'PF07646.18', 'PF13415.9', 'PF13418.9', 'PF13854.9', 'PF13964.9', 'PF06156.16']	Lipid metabolism.lipid trafficking.acyl-CoA-binding protein activities.acyl-CoA-binding protein *(ACBP4/5)	2.45695	0.189071	TRUE	FALSE
TIEGUANYIN37801	/	/	/	['PF00168.33']	Cytoskeleton organisation.endoplasmic reticulum-cytoskeleton-plasma membrane interface.ER-anchored membrane contact site protein *(SRC2)	37.7733	1.63565	TRUE	FALSE
TIEGUANYIN37802	/	/	['GO:0003676', 'GO:0008270']	['PF12353.11', 'PF00098.26', 'PF14787.9']	not assigned.annotated	4.18262	1.32202	FALSE	FALSE
TIEGUANYIN37803	/	/	/	/	not assigned.annotated	0.996741	1.43778	FALSE	FALSE
TIEGUANYIN37804	/	/	/	['PF07727.17']	not assigned.annotated	1.23374	1.40475	FALSE	FALSE
TIEGUANYIN37805	/	/	['GO:0006351', 'GO:0003677']	['PF06870.15']	RNA biosynthesis.RNA polymerase I-dependent transcription.TFIf basal transcription factor heterodimer.large subunit *(NRPA13)	0.324952	1.83613	FALSE	FALSE
TIEGUANYIN37806	/	/	['GO:0016567', 'GO:0061630', 'GO:0008017']	['PF11559.11', 'PF06657.16', 'PF04977.18', 'PF11180.11', 'PF05266.17', 'PF11841.11', 'PF10359.12', 'PF14662.9', 'PF12808.10', 'PF18595.4', 'PF12325.11', 'PF08941.13']	not assigned.annotated	9.20578	1.36198	FALSE	FALSE
TIEGUANYIN37807	/	/	/	/	not assigned.not annotated	10.0356	1.30003	FALSE	FALSE
TIEGUANYIN37808	C2H2	/	['GO:0003677', 'GO:0030127', 'GO:0006886', 'GO:0008270', 'GO:0006888']	['PF11921.11', 'PF02892.18', 'PF00096.29', 'PF13894.9', 'PF13912.9', 'PF12171.11', 'PF12874.10', 'PF04810.18']	RNA biosynthesis.transcriptional regulation.C2H2 transcription factor superfamily.subclass IDD transcription factor	10.5619	0.494178	FALSE	FALSE
TIEGUANYIN37809	/	/	/	['PF16561.8', 'PF00571.31']	Multi-process regulation.SnRK1-kinase regulatory system.SnRK1 protein kinase complex.regulatory subunit betagamma	4.44673	0.357016	TRUE	FALSE
TIEGUANYIN37810	/	/	/	/	not assigned.not annotated	16.9337	0.606657	FALSE	FALSE
TIEGUANYIN37811	/	/	/	/	not assigned.not annotated	0.898892	2.53196	FALSE	FALSE
TIEGUANYIN37812	/	/	/	['PF00226.34', 'PF13370.9']	not assigned.annotated	7.66622	0.676406	TRUE	FALSE
TIEGUANYIN37813	/	/	/	['PF09353.13']	not assigned.annotated	10.0134	0.74794	FALSE	FALSE
TIEGUANYIN37814	/	/	/	['PF09646.13']	not assigned.annotated	6.61588	1.62309	FALSE	FALSE
TIEGUANYIN37815	/	K10406	['GO:0003777', 'GO:0016032', 'GO:0019867', 'GO:0072686', 'GO:0042729', 'GO:0008608', 'GO:0008017', 'GO:0008855', 'GO:0007018', 'GO:0005524', 'GO:0016020']	['PF05791.14', 'PF07888.14', 'PF08656.13', 'PF11932.11', 'PF15821.8', 'PF19903.2', 'PF02601.18', 'PF00038.24', 'PF07902.14', 'PF00225.26', 'PF04728.16', 'PF16796.8', 'PF04508.15', 'PF04102.15', 'PF15444.9', 'PF06785.14']	Cytoskeleton organisation.microtubular network.Kinesin microtubule-based motor protein activities.Kinesin-14-type motor protein	3.35809	1.36777	TRUE	FALSE
TIEGUANYIN37816	/	K18636	/	/	Cell division.cytokinesis.preprophase microtubule organization.mitosis division plane protein *(TAN1)	5.58722	1.38972	TRUE	FALSE
TIEGUANYIN37817	/	/	['GO:0006468', 'GO:0005515', 'GO:0004672', 'GO:0005524', 'GO:0043386']	['PF03109.19', 'PF01636.26', 'PF08263.15', 'PF00560.36', 'PF12799.10', 'PF13516.9', 'PF13855.9', 'PF00069.28', 'PF07714.20', 'PF01163.25', 'PF19974.2', 'PF11807.11']	Enzyme classification.EC_2 transferases.EC_2.7 transferase transferring phosphorus-containing group	1.31591	0.725367	TRUE	FALSE
TIEGUANYIN37818	/	/	['GO:0003677', 'GO:0005525', 'GO:0003924', 'GO:0032508', 'GO:0005524']	['PF13191.9', 'PF13401.9', 'PF00025.24', 'PF00009.30', 'PF04670.15', 'PF00493.26', 'PF01926.26', 'PF12312.11', 'PF00071.25', 'PF08477.16', 'PF03193.19', 'PF05621.14']	Vesicle trafficking.multi-pathway trafficking regulation.vesicle tethering.RAB-GTPase activities.A-class RAB GTPase	17.7429	0.458575	TRUE	FALSE
TIEGUANYIN37819	/	/	/	/	not assigned.annotated	0.407985	1.31744	FALSE	FALSE
TIEGUANYIN37820	MADS-M-type	/	/	/	RNA biosynthesis.transcriptional regulation.MADS/AGL-type transcription factor	1.33785	0.807059	FALSE	FALSE
TIEGUANYIN37821	MADS-M-type	/	['GO:0003677', 'GO:0046983']	['PF00319.21']	RNA biosynthesis.transcriptional regulation.MADS/AGL-type transcription factor	0.932912	0.897038	FALSE	FALSE
TIEGUANYIN37822	/	/	['GO:0003676', 'GO:0004523']	['PF00075.27', 'PF13456.9']	not assigned.annotated	0.477199	1.26464	FALSE	FALSE
TIEGUANYIN37823	/	/	/	/	not assigned.annotated	0.324773	2.03317	FALSE	FALSE
TIEGUANYIN37824	/	/	/	/	not assigned.annotated	0.837828	0.619163	FALSE	FALSE
TIEGUANYIN37825	/	/	/	/	not assigned.annotated	0.570637	1.15911	FALSE	FALSE
TIEGUANYIN37826	/	K12890	['GO:0003723']	['PF14605.9', 'PF14703.9', 'PF00076.25', 'PF16367.8', 'PF16842.8']	RNA processing.pre-RNA splicing.spliceosome-associated non-snRNP factor activities.splicing factor *(SR30/34)	9.83781	0.459936	TRUE	FALSE
TIEGUANYIN37827	/	/	['GO:0005515', 'GO:0003677']	['PF00515.31', 'PF05509.14']	RNA biosynthesis.RNA polymerase II-dependent transcription.RNA polymerase-II assembly and nuclear import.assembly factor *(RPAP3)	2.72801	0.39428	FALSE	FALSE
TIEGUANYIN37828	/	/	/	['PF12046.11']	not assigned.annotated	45.37	0.611394	FALSE	FALSE
TIEGUANYIN37829	/	/	/	/	not assigned.annotated	0.550636	1.33066	FALSE	FALSE
TIEGUANYIN37830	/	/	/	/	not assigned.annotated	1.1348	1.12104	FALSE	FALSE
TIEGUANYIN37831	/	/	/	/	not assigned.not annotated	0.592704	1.13928	FALSE	FALSE
TIEGUANYIN37832	/	/	/	['PF00078.30']	not assigned.annotated	0.284513	0.898216	FALSE	FALSE
TIEGUANYIN37833	NF-YB	K08065	['GO:0003677']	['PF07524.16', 'PF00808.26', 'PF15511.9', 'PF00125.27', 'PF18097.4']	RNA biosynthesis.transcriptional regulation.NF-Y transcription factor complex.component *(NF-YB)	0.738798	1.98838	FALSE	FALSE
TIEGUANYIN37834	/	/	['GO:0051258', 'GO:0005577', 'GO:0005102', 'GO:0016020', 'GO:0030168']	['PF10186.12', 'PF02414.18', 'PF06032.15', 'PF03961.16', 'PF08702.13', 'PF10644.12', 'PF07851.16', 'PF00261.23', 'PF03701.17']	not assigned.annotated	0.887607	1.24282	FALSE	FALSE
TIEGUANYIN37835	MYB-related	/	/	['PF06584.16', 'PF19438.2', 'PF00249.34', 'PF13921.9', 'PF15963.8']	RNA biosynthesis.transcriptional regulation.MYB-RELATED transcription factor superfamily.transcription factor *(ALY)	1.4335	0.596241	TRUE	FALSE
TIEGUANYIN37836	MYB-related	/	/	['PF05568.14', 'PF06584.16', 'PF00249.34', 'PF13921.9', 'PF15963.8']	RNA biosynthesis.transcriptional regulation.MYB-RELATED transcription factor superfamily.transcription factor *(ALY)	0.390532	0.957974	TRUE	FALSE
TIEGUANYIN37837	/	/	['GO:0048364', 'GO:0016020', 'GO:0048367', 'GO:0006886']	['PF03087.17', 'PF13747.9', 'PF05633.14', 'PF05008.18']	not assigned.annotated	17.9138	0.842294	FALSE	FALSE
TIEGUANYIN37838	/	/	['GO:0004672', 'GO:0005524', 'GO:0006468']	['PF03109.19', 'PF01636.26', 'PF00069.28', 'PF07714.20']	Enzyme classification.EC_2 transferases.EC_2.7 transferase transferring phosphorus-containing group	10.5408	0.726577	TRUE	FALSE
TIEGUANYIN37839	/	/	['GO:0003677', 'GO:0003682', 'GO:0022857', 'GO:0000775', 'GO:0055085']	['PF09026.13', 'PF04515.15', 'PF19179.3']	not assigned.annotated	11.4465	0.656499	TRUE	FALSE
TIEGUANYIN37840	/	/	/	/	not assigned.annotated	0.132159	3.0099	FALSE	FALSE
TIEGUANYIN37841	/	/	['GO:0005634', 'GO:0006355', 'GO:0003700', 'GO:0016740']	['PF08990.14', 'PF01486.20']	not assigned.annotated	1.38444	1.11641	FALSE	FALSE
TIEGUANYIN37842	/	/	['GO:0003700', 'GO:0016740', 'GO:0006357', 'GO:0005634', 'GO:0006355']	['PF08990.14', 'PF01486.20', 'PF01166.21', 'PF13901.9']	not assigned.annotated	0.992916	1.07817	FALSE	FALSE
TIEGUANYIN37843	/	/	/	['PF09600.13', 'PF07885.19']	not assigned.not annotated	7.82813	1.31305	FALSE	FALSE
TIEGUANYIN37844	/	/	/	['PF12534.11', 'PF11511.11']	not assigned.annotated	2.97013	0.709794	FALSE	FALSE
TIEGUANYIN37845	/	/	['GO:0016020']	['PF03006.23']	not assigned.annotated	0.441538	1.93033	FALSE	FALSE
TIEGUANYIN37846	/	/	['GO:0016020']	['PF03006.23']	not assigned.annotated	0.298953	2.3505	FALSE	FALSE
TIEGUANYIN37847	/	K14005	['GO:0005515', 'GO:0005681', 'GO:0008380']	['PF12894.10', 'PF02840.18', 'PF12932.10', 'PF12931.10', 'PF07304.14', 'PF00400.35']	Vesicle trafficking.anterograde trafficking.Coat protein II (COPII) coatomer machinery.coat protein complex.scaffold component *(Sec31)	3.889	0.262678	FALSE	FALSE
TIEGUANYIN37848	/	/	/	/	not assigned.not annotated	0.39598	0.825664	FALSE	FALSE
TIEGUANYIN37849	/	/	['GO:0008757', 'GO:0008168']	['PF08241.15', 'PF08242.15', 'PF13489.9', 'PF13649.9', 'PF13847.9', 'PF07021.15', 'PF05175.17', 'PF03291.19', 'PF05724.14', 'PF01209.21']	not assigned.annotated	3.37518	0.244036	TRUE	FALSE
TIEGUANYIN37850	/	/	['GO:0003723']	['PF00076.25']	not assigned.annotated	0.266573	2.89832	TRUE	FALSE
TIEGUANYIN37851	/	/	/	['PF00248.24', 'PF11242.11']	not assigned.annotated	0.686542	1.55566	FALSE	FALSE
TIEGUANYIN37852	/	/	/	/	not assigned.annotated	0.343364	2.06821	FALSE	TRUE
TIEGUANYIN37853	/	/	/	['PF12799.10']	not assigned.annotated	1.04312	2.18932	FALSE	FALSE
TIEGUANYIN37854	/	/	['GO:0005515']	['PF00560.36', 'PF12799.10', 'PF13516.9', 'PF13855.9']	not assigned.annotated	0.567243	2.446	FALSE	FALSE
TIEGUANYIN37855	bZIP	/	['GO:0006355', 'GO:0003700']	['PF00170.24', 'PF07716.18', 'PF16728.8', 'PF14077.9']	Nutrient uptake.transition metal homeostasis.regulation.zinc cation sensor protein *(bZIP19/bZIP23))	5.75516	0.606913	FALSE	FALSE
TIEGUANYIN37856	/	/	['GO:0005515', 'GO:0043531']	['PF13191.9', 'PF13238.9', 'PF13401.9', 'PF13671.9', 'PF12799.10', 'PF13855.9', 'PF00931.25', 'PF18052.4']	not assigned.annotated	1.2406	1.01163	TRUE	FALSE
TIEGUANYIN37857	/	/	/	['PF18052.4', 'PF13393.9']	not assigned.annotated	1.97755	0.839439	FALSE	FALSE
TIEGUANYIN37858	/	K16297	['GO:0006508', 'GO:0004185']	['PF00450.25', 'PF16939.8']	Enzyme classification.EC_3 hydrolases.EC_3.4 hydrolase acting on peptide bond (peptidase)	52.1976	0.938691	FALSE	FALSE
TIEGUANYIN37859	/	/	['GO:0047429', 'GO:0009143']	['PF08674.13', 'PF15417.9', 'PF15697.8', 'PF01725.19', 'PF13916.9', 'PF13993.9']	not assigned.annotated	4.47505	1.19394	FALSE	TRUE
TIEGUANYIN37860	/	/	['GO:0004190', 'GO:0006508']	['PF09668.13', 'PF13650.9', 'PF13104.9', 'PF13975.9', 'PF00077.23', 'PF08284.14']	not assigned.annotated	0.67316	0.785128	FALSE	FALSE
TIEGUANYIN37861	/	/	/	/	not assigned.annotated	1.08027	1.73113	FALSE	FALSE
TIEGUANYIN37862	/	/	['GO:0019076']	['PF07880.14']	not assigned.not annotated	0.909167	1.94046	FALSE	FALSE
TIEGUANYIN37863	/	/	/	/	not assigned.annotated	8.77196	0.981152	FALSE	FALSE
TIEGUANYIN37864	/	/	['GO:0046983']	['PF12681.10', 'PF00010.29']	RNA biosynthesis.transcriptional regulation.bHLH-type transcription factor	2.6296	0.85873	FALSE	FALSE
TIEGUANYIN37865	/	/	/	/	not assigned.annotated	0.781812	2.03124	FALSE	FALSE
TIEGUANYIN37866	/	/	['GO:0043531']	['PF00931.25']	not assigned.annotated	3.15712	0.730455	FALSE	FALSE
TIEGUANYIN37867	/	/	/	['PF05895.15']	not assigned.not annotated	3.67166	1.17782	FALSE	TRUE
TIEGUANYIN37868	/	/	/	['PF05185.19']	External stimuli response.drought.stomatal closure signalling.histone methylase *(CAU1/PRMT5)	3.03497	1.31599	FALSE	FALSE
TIEGUANYIN37869	/	/	/	/	not assigned.not annotated	5.3444	0.68087	FALSE	FALSE
TIEGUANYIN37870	/	/	['GO:0097367', 'GO:1901135']	['PF01380.25', 'PF13580.9']	Enzyme classification.EC_2 transferases.EC_2.6 transferase transferring nitrogenous group	3.56491	4.75641	FALSE	FALSE
TIEGUANYIN37871	/	/	/	/	not assigned.not annotated	4.30333	1.05428	FALSE	TRUE
TIEGUANYIN37872	/	/	/	['PF00687.24']	not assigned.annotated	3.72729	1.13796	FALSE	FALSE
TIEGUANYIN37873	/	/	/	/	not assigned.annotated	2.61349	1.14683	FALSE	FALSE
TIEGUANYIN37874	/	/	['GO:0005515']	['PF00560.36', 'PF12799.10', 'PF13855.9', 'PF14580.9']	not assigned.annotated	3.01046	0.688209	FALSE	FALSE
TIEGUANYIN37875	/	/	['GO:0005515']	['PF00560.36', 'PF12799.10']	not assigned.annotated	5.83396	0.687933	FALSE	FALSE
TIEGUANYIN37876	/	/	/	['PF12799.10']	not assigned.annotated	3.50453	0.681944	FALSE	FALSE
TIEGUANYIN37877	/	/	['GO:0009378', 'GO:0006281', 'GO:0006310', 'GO:0043531']	['PF13173.9', 'PF13191.9', 'PF13401.9', 'PF05729.15', 'PF00931.25', 'PF05496.15']	not assigned.annotated	2.93767	0.893546	FALSE	FALSE
TIEGUANYIN37878	/	/	['GO:0005615', 'GO:0003677', 'GO:0032418']	['PF16326.8', 'PF10158.12', 'PF18052.4', 'PF00273.23']	not assigned.annotated	10.3869	0.913057	FALSE	FALSE
TIEGUANYIN37879	/	/	/	/	not assigned.annotated	1.36875	0.755699	FALSE	FALSE
TIEGUANYIN37880	/	/	['GO:0005515']	['PF12894.10', 'PF00646.36', 'PF12937.10', 'PF13570.9', 'PF00400.35', 'PF17005.8']	Protein homeostasis.ubiquitin-proteasome system.ubiquitin-fold protein conjugation.CULLIN-based E3 ubiquitin ligase activities.CUL1-based/SCF E3 ubiquitin ligase complexes.F-BOX substrate adaptor component activities.substrate adaptor	1.31957	0.251068	FALSE	FALSE
TIEGUANYIN37881	/	/	['GO:0005515']	['PF00646.36', 'PF12937.10', 'PF11715.11']	Protein homeostasis.ubiquitin-proteasome system.ubiquitin-fold protein conjugation.CULLIN-based E3 ubiquitin ligase activities.CUL1-based/SCF E3 ubiquitin ligase complexes.F-BOX substrate adaptor component activities.substrate adaptor	0.59563	0.953834	FALSE	FALSE
TIEGUANYIN37882	/	/	['GO:0003677', 'GO:0003887', 'GO:0009360', 'GO:0006260']	['PF09115.13', 'PF09734.12']	not assigned.annotated	0.210062	1.46016	FALSE	FALSE
TIEGUANYIN37883	/	/	/	['PF10361.12']	not assigned.annotated	0.520975	0.826492	FALSE	FALSE
TIEGUANYIN37884	/	/	/	/	not assigned.not annotated	6.45652	0.980869	FALSE	FALSE
TIEGUANYIN37885	/	/	/	/	not assigned.annotated	0.479076	0.900703	FALSE	FALSE
TIEGUANYIN37886	/	/	['GO:0031412']	['PF05121.15', 'PF08581.13', 'PF19259.2']	not assigned.annotated	0.474575	0.896079	FALSE	FALSE
TIEGUANYIN37887	/	/	/	['PF17917.4', 'PF17919.4']	not assigned.annotated	0.659374	0.981041	FALSE	FALSE
TIEGUANYIN37888	/	/	/	/	not assigned.annotated	256.234	1.15483	FALSE	FALSE
TIEGUANYIN37889	/	/	/	/	not assigned.annotated	8.99505	0.292057	TRUE	FALSE
TIEGUANYIN37890	/	/	/	/	not assigned.annotated	1.96069	0.855849	TRUE	FALSE
TIEGUANYIN37891	/	K00006	['GO:0046168', 'GO:0005975', 'GO:0016616', 'GO:0047952', 'GO:0051287']	['PF02558.19', 'PF07479.17', 'PF01210.26']	Lipid metabolism.glycerolipid metabolism.glycerolipid degradation.glycerol metabolism.NAD-dependent glycerol-3-phosphate dehydrogenase	4.77798	0.366012	FALSE	FALSE
TIEGUANYIN37892	/	/	/	['PF13246.9', 'PF00689.24', 'PF12710.10', 'PF00702.29', 'PF08282.15']	Solute transport.primary active transport.P-type ATPase superfamily.P2 family.P2B-type calcium cation-transporting ATPase *(ACA)	1.21291	2.66314	TRUE	FALSE
TIEGUANYIN37893	/	/	['GO:0005787', 'GO:0006465', 'GO:0016020']	['PF00690.29', 'PF00122.23', 'PF06645.16']	not assigned.annotated	1.66187	3.00072	FALSE	FALSE
TIEGUANYIN37894	/	K00279	['GO:0019139', 'GO:0009690', 'GO:0050660']	['PF09265.13', 'PF01565.26']	Enzyme classification.EC_1 oxidoreductases.EC_1.5 oxidoreductase acting on CH-NH group of donor	8.3541	1.96766	TRUE	FALSE
TIEGUANYIN37895	/	/	['GO:0003723', 'GO:0046872']	['PF00076.25', 'PF16131.8', 'PF00642.27', 'PF14608.9', 'PF18044.4', 'PF18345.4']	not assigned.annotated	20.3135	0.574519	TRUE	FALSE
TIEGUANYIN37896	/	/	/	/	not assigned.not annotated	10.3705	0.902749	FALSE	FALSE
TIEGUANYIN37897	/	/	/	/	not assigned.not annotated	1.14441	0.550993	FALSE	FALSE
TIEGUANYIN37898	/	/	/	/	not assigned.not annotated	4.57932	1.23699	FALSE	FALSE
TIEGUANYIN37899	/	/	/	/	not assigned.annotated	0.308347	1.88835	FALSE	TRUE
TIEGUANYIN37900	/	/	/	/	not assigned.annotated	0.751896	2.34813	FALSE	FALSE
TIEGUANYIN37901	/	/	['GO:0015031', 'GO:0005789', 'GO:0004190', 'GO:0016485', 'GO:0006270', 'GO:0034272', 'GO:0016020']	['PF02724.17', 'PF16881.8', 'PF01080.20', 'PF03839.19', 'PF06785.14', 'PF17649.4']	not assigned.annotated	4.2056	1.50398	FALSE	FALSE
TIEGUANYIN37902	/	K04382	['GO:0003723', 'GO:0016787']	['PF03861.17', 'PF03622.16', 'PF00149.31', 'PF16891.8']	Enzyme classification.EC_3 hydrolases.EC_3.1 hydrolase acting on ester bond	30.5463	0.428564	TRUE	FALSE
TIEGUANYIN37903	/	/	/	/	not assigned.not annotated	3.04732	0.619662	FALSE	FALSE
TIEGUANYIN37904	HB-HD-ZIP	K09338	['GO:0043565', 'GO:0003677', 'GO:0006260', 'GO:0006914', 'GO:0005634', 'GO:0006355']	['PF16214.8', 'PF20603.1', 'PF10479.12', 'PF02183.21', 'PF04618.15', 'PF05920.14', 'PF00046.32', 'PF08961.13', 'PF06156.16']	RNA biosynthesis.transcriptional regulation.Homeobox transcription factor superfamily.HD-ZIP I/II-type transcription factor	4.00591	0.792956	TRUE	FALSE
TIEGUANYIN37905	/	/	/	/	Enzyme classification.EC_3 hydrolases.EC_3.4 hydrolase acting on peptide bond (peptidase)	0.529226	1.99372	FALSE	FALSE
TIEGUANYIN37906	/	K22133	/	['PF00501.31', 'PF13193.9', 'PF03321.16']	not assigned.annotated	522.543	1.72864	TRUE	FALSE
TIEGUANYIN37907	/	/	/	['PF14368.9', 'PF05980.15', 'PF00234.25']	Cell wall organisation.cell wall proteins.hydroxyproline-rich glycoprotein activities.arabinogalactan-protein activities.Xylogen-type arabinogalactan protein *(XYP/XYLP)	5.00579	0.786644	FALSE	FALSE
TIEGUANYIN37908	/	/	['GO:0055085', 'GO:0022857']	['PF07690.19']	not assigned.annotated	2.73473	1.33055	FALSE	FALSE
TIEGUANYIN37909	/	/	['GO:0055085', 'GO:0022857']	['PF07690.19']	not assigned.annotated	11.1804	0.82871	FALSE	FALSE
TIEGUANYIN37910	/	/	/	/	not assigned.annotated	0.470106	3.2419	FALSE	FALSE
TIEGUANYIN37911	/	/	/	['PF14368.9', 'PF00234.25']	not assigned.annotated	717.255	2.41466	FALSE	FALSE
TIEGUANYIN37912	/	K12373	['GO:0005975', 'GO:0004553']	['PF14845.9', 'PF00728.25', 'PF02838.18']	Enzyme classification.EC_3 hydrolases.EC_3.2 glycosylase	5.45515	1.2489	TRUE	FALSE
TIEGUANYIN37913	/	/	/	['PF11646.11', 'PF03080.18', 'PF14365.9', 'PF18570.4']	not assigned.annotated	16.0338	1.2765	FALSE	FALSE
TIEGUANYIN37914	/	/	/	['PF03080.18', 'PF14365.9']	not assigned.annotated	43.8766	1.61295	FALSE	FALSE
TIEGUANYIN37915	/	/	/	/	not assigned.not annotated	0.603802	0.979094	FALSE	TRUE
TIEGUANYIN37916	MYB-related	/	['GO:0005515']	['PF10208.12', 'PF00439.28', 'PF12949.10', 'PF00249.34', 'PF13837.9', 'PF02037.30']	not assigned.annotated	7.37413	0.633475	FALSE	FALSE
TIEGUANYIN37917	/	/	['GO:0016491', 'GO:0004497', 'GO:0050660', 'GO:0004506', 'GO:0071949', 'GO:0016020']	['PF01262.24', 'PF01266.27', 'PF00890.27', 'PF01494.22', 'PF03486.17', 'PF13450.9', 'PF00070.30', 'PF07992.17', 'PF08491.13', 'PF04820.17']	Enzyme classification.EC_1 oxidoreductases.EC_1.14 oxidoreductase acting on paired donor with incorporation or reduction of molecular oxygen	0.94424	0.778654	TRUE	FALSE
TIEGUANYIN37918	/	/	/	['PF07219.16', 'PF01741.21']	not assigned.annotated	18.1289	4.19304	FALSE	FALSE
TIEGUANYIN37919	/	/	/	['PF16588.8', 'PF13917.9']	not assigned.annotated	0.425861	0.740331	FALSE	FALSE
TIEGUANYIN37920	/	/	['GO:0051604', 'GO:0006281', 'GO:0061630', 'GO:0046872', 'GO:0031145', 'GO:0005680', 'GO:0016151', 'GO:0008270', 'GO:0097602']	['PF07975.15', 'PF12773.10', 'PF01155.22', 'PF01485.24', 'PF00628.32', 'PF14446.9', 'PF14447.9', 'PF04423.17', 'PF12861.10', 'PF17122.8', 'PF00097.28', 'PF13923.9', 'PF13920.9', 'PF11789.11', 'PF12678.10', 'PF08746.14', 'PF17123.8', 'PF17120.8', 'PF13639.9', 'PF14634.9', 'PF13445.9', 'PF17034.8', 'PF14369.9', 'PF09723.13']	not assigned.annotated	18.5802	0.539948	FALSE	FALSE
TIEGUANYIN37921	/	/	/	['PF17330.5', 'PF05678.17']	not assigned.annotated	2.09803	2.77297	FALSE	FALSE
TIEGUANYIN37922	/	K26437	['GO:0055085', 'GO:0022857']	['PF04217.16', 'PF07690.19', 'PF13347.9']	not assigned.annotated	2.53915	0.373321	TRUE	FALSE
TIEGUANYIN37923	/	K20603	['GO:0004672', 'GO:0005524', 'GO:0006468']	['PF03109.19', 'PF01636.26', 'PF12330.11', 'PF06293.17', 'PF14531.9', 'PF00069.28', 'PF17667.4', 'PF07714.20', 'PF01163.25', 'PF07387.14', 'PF10707.12']	Enzyme classification.EC_2 transferases.EC_2.7 transferase transferring phosphorus-containing group	44.1023	0.651279	TRUE	FALSE
TIEGUANYIN37924	/	/	['GO:0005515']	['PF19498.2', 'PF00917.29', 'PF12436.11']	not assigned.annotated	1.46741	0.447505	FALSE	FALSE
TIEGUANYIN37925	/	/	['GO:0005515']	['PF00917.29']	not assigned.annotated	0.248609	3.59187	FALSE	FALSE
TIEGUANYIN37926	/	/	['GO:0005515']	['PF00917.29']	not assigned.annotated	2.38334	1.20228	FALSE	FALSE
TIEGUANYIN37927	/	/	['GO:0098542', 'GO:0048544']	['PF16839.8', 'PF01453.27', 'PF12662.10', 'PF00008.30', 'PF12947.10', 'PF12661.10', 'PF00954.23']	not assigned.annotated	0.352912	1.49664	FALSE	FALSE
TIEGUANYIN37928	/	/	['GO:0004672', 'GO:0005524', 'GO:0006468']	['PF03109.19', 'PF01636.26', 'PF14531.9', 'PF08276.14', 'PF08277.15', 'PF00069.28', 'PF07714.20', 'PF01822.22']	Enzyme classification.EC_2 transferases.EC_2.7 transferase transferring phosphorus-containing group	0.429502	1.48939	FALSE	FALSE
TIEGUANYIN37929	/	/	['GO:0003843', 'GO:0006075', 'GO:0000148', 'GO:0016020']	['PF14288.9', 'PF02364.18', 'PF04652.19']	Enzyme classification.EC_2 transferases.EC_2.4 glycosyltransferase	5.04879	0.674918	FALSE	FALSE
TIEGUANYIN37930	/	/	/	['PF07727.17']	not assigned.annotated	0.275583	0.945787	FALSE	FALSE
TIEGUANYIN37931	/	/	['GO:0005515']	['PF12799.10', 'PF13516.9', 'PF13855.9', 'PF14580.9']	not assigned.annotated	0.790814	0.975491	TRUE	FALSE
TIEGUANYIN37932	/	/	['GO:0051287']	['PF03949.18']	not assigned.annotated	2.90879	0.650785	FALSE	FALSE
TIEGUANYIN37933	/	/	['GO:0004471']	['PF00390.22']	not assigned.annotated	5.00861	1.27459	FALSE	FALSE
TIEGUANYIN37934	/	/	/	/	not assigned.annotated	0.707524	1.74021	FALSE	FALSE
TIEGUANYIN37935	/	/	/	['PF01145.28']	not assigned.annotated	1.21056	0.436836	FALSE	FALSE
TIEGUANYIN37936	/	/	['GO:0005524', 'GO:0043531']	['PF13173.9', 'PF13191.9', 'PF13238.9', 'PF13401.9', 'PF13671.9', 'PF00005.30', 'PF08224.14', 'PF19263.2', 'PF05729.15', 'PF00931.25']	not assigned.annotated	3.1464	1.22257	FALSE	FALSE
TIEGUANYIN37937	/	/	/	['PF03735.17', 'PF09465.13', 'PF15731.8', 'PF18570.4', 'PF14772.9']	Chromatin organisation.post-translational histone modification.histone methylation.lysine methylation.histone H3K36 methylation.histone H3K36 methylation reader *(EML)	5.47303	0.313206	TRUE	FALSE
TIEGUANYIN37938	/	/	['GO:0017053']	['PF04388.15', 'PF15306.9']	Cell division.cell cycle organisation.cell cycle control.DREAM regulatory complex.component *(LIN37)	3.09448	0.385737	TRUE	FALSE
TIEGUANYIN37939	/	K14662	['GO:0008418']	['PF14736.9']	Protein homeostasis.ubiquitin-proteasome system.N-degron pathways.Arg/N-degron pathway.N-terminal modification.Nt-asparagine amidase *(NTAN)	2.95377	0.386348	TRUE	FALSE
TIEGUANYIN37940	/	/	/	/	not assigned.annotated	6.24018	0.935763	FALSE	FALSE
TIEGUANYIN37941	/	/	/	['PF05086.15']	not assigned.not annotated	2.8203	0.707616	FALSE	TRUE
TIEGUANYIN37942	/	/	['GO:0005737', 'GO:0016462']	['PF02833.17', 'PF06075.15']	Cytoskeleton organisation.microtubular network.microtubule dynamics.cortical microtubule organisation.regulatory protein *(CORD)	3.03268	0.877989	TRUE	FALSE
TIEGUANYIN37943	/	/	/	['PF13054.9', 'PF06136.16', 'PF13894.9', 'PF18574.4']	not assigned.annotated	1.41018	2.80335	FALSE	FALSE
TIEGUANYIN37944	/	K01188	['GO:0005975', 'GO:0004553']	['PF00232.21']	Enzyme classification.EC_3 hydrolases.EC_3.2 glycosylase	20.9795	0.699324	TRUE	FALSE
TIEGUANYIN37945	/	/	['GO:0031262', 'GO:0005515', 'GO:0051315']	['PF02260.23', 'PF03801.16', 'PF07727.17']	not assigned.annotated	0.29349	1.2141	FALSE	FALSE
TIEGUANYIN37946	/	/	/	['PF07727.17']	not assigned.annotated	0.564576	1.46528	FALSE	FALSE
TIEGUANYIN37947	/	/	/	/	not assigned.annotated	4.48866	0.392512	TRUE	FALSE
TIEGUANYIN37948	/	K08853	['GO:0048309', 'GO:0006468', 'GO:0023041', 'GO:0030867', 'GO:0051028', 'GO:0004672', 'GO:0005524']	['PF03109.19', 'PF11932.11', 'PF06293.17', 'PF14531.9', 'PF09726.12', 'PF00069.28', 'PF07714.20', 'PF17078.8']	Enzyme classification.EC_2 transferases.EC_2.7 transferase transferring phosphorus-containing group	12.5895	0.55278	TRUE	FALSE
TIEGUANYIN37949	/	/	/	['PF05308.14', 'PF16101.8']	not assigned.annotated	1.75618	0.870982	FALSE	FALSE
TIEGUANYIN37950	/	/	/	/	not assigned.not annotated	1.73744	0.58849	FALSE	FALSE
TIEGUANYIN37951	/	/	/	['PF16666.8', 'PF05308.14']	not assigned.annotated	2.1834	0.634617	FALSE	FALSE
TIEGUANYIN37952	/	/	['GO:0015074']	['PF00665.29']	not assigned.annotated	0.783237	1.47368	FALSE	FALSE
TIEGUANYIN37953	/	/	/	/	not assigned.not annotated	3.9263	1.40885	FALSE	FALSE
TIEGUANYIN37954	/	/	['GO:0015031', 'GO:0005789']	['PF18281.4', 'PF07215.14', 'PF05104.15']	not assigned.annotated	6.244	0.47654	TRUE	FALSE
TIEGUANYIN37955	/	/	['GO:0016020']	['PF05425.16', 'PF02990.19']	not assigned.annotated	4.93441	0.473785	FALSE	FALSE
TIEGUANYIN37956	/	K14294	/	['PF09282.13']	RNA processing.RNA homeostasis.Exon Junction complex (EJC).peripheral components.component *(PYM)	6.77695	0.380745	TRUE	FALSE
TIEGUANYIN37957	bZIP	/	['GO:0006355', 'GO:0003677', 'GO:0003700']	['PF00170.24', 'PF07716.18', 'PF03131.20', 'PF09406.13']	RNA biosynthesis.transcriptional regulation.bZIP transcription factor superfamily.bZIP class-A transcription factor	11.5783	0.322225	TRUE	FALSE
TIEGUANYIN37958	TUB	K19600	['GO:0005515']	['PF12043.11', 'PF00646.36', 'PF12937.10', 'PF01167.21']	RNA biosynthesis.transcriptional regulation.TUB-type transcription factor	9.88023	0.345384	TRUE	FALSE
TIEGUANYIN37959	/	/	/	/	not assigned.annotated	1.29614	0.620853	FALSE	FALSE
TIEGUANYIN37960	/	/	['GO:0048364', 'GO:0048367']	['PF03087.17', 'PF05055.15', 'PF05633.14']	not assigned.annotated	9.24285	0.54805	TRUE	FALSE
TIEGUANYIN37961	/	/	/	/	not assigned.not annotated	5.31756	1.01553	FALSE	FALSE
TIEGUANYIN37962	/	/	/	/	not assigned.not annotated	2.75092	0.946497	FALSE	FALSE
TIEGUANYIN37963	/	/	['GO:0016020']	['PF19484.2', 'PF03025.17', 'PF05562.14']	not assigned.annotated	45.4878	1.01105	FALSE	FALSE
TIEGUANYIN37964	/	/	['GO:0005515']	['PF07653.20']	not assigned.not annotated	0.690126	0.995007	FALSE	FALSE
TIEGUANYIN37965	/	/	['GO:0016020']	['PF01956.19']	not assigned.annotated	34.1609	0.764865	FALSE	TRUE
TIEGUANYIN37966	/	/	/	/	not assigned.annotated	2.07135	1.10231	FALSE	FALSE
TIEGUANYIN37967	/	/	/	/	not assigned.not annotated	0.256333	0.667906	FALSE	FALSE
TIEGUANYIN37968	/	/	/	/	not assigned.annotated	0.307724	0.779854	FALSE	FALSE
TIEGUANYIN37969	C2C2-GATA	/	['GO:0043565', 'GO:0006355']	['PF00320.30', 'PF04360.15']	not assigned.annotated	0.788191	0.568906	FALSE	FALSE
TIEGUANYIN37970	/	/	/	/	not assigned.annotated	2.01776	0.574862	FALSE	FALSE
TIEGUANYIN37971	/	/	/	/	not assigned.annotated	0.685181	0.74846	TRUE	FALSE
TIEGUANYIN37972	/	/	['GO:0009055', 'GO:0032051', 'GO:0007212', 'GO:0048268', 'GO:0016020']	['PF06387.14', 'PF02298.20']	not assigned.annotated	0.501898	3.35057	FALSE	FALSE
TIEGUANYIN37973	/	/	['GO:0043093', 'GO:0090529', 'GO:0006260', 'GO:0031514', 'GO:0005737', 'GO:0008017', 'GO:0051082', 'GO:0005815', 'GO:0039679', 'GO:0048870', 'GO:0004559', 'GO:0006013']	['PF11559.11', 'PF15188.9', 'PF06657.16', 'PF07989.14', 'PF04977.18', 'PF10805.11', 'PF13870.9', 'PF14739.9', 'PF05266.17', 'PF13851.9', 'PF07748.16', 'PF12808.10', 'PF05531.15', 'PF18595.4', 'PF03938.17', 'PF04102.15', 'PF08317.14', 'PF12325.11', 'PF06156.16', 'PF06005.15']	not assigned.annotated	0.322963	2.01639	FALSE	FALSE
TIEGUANYIN37974	/	/	/	['PF16483.8', 'PF00314.20']	not assigned.annotated	1.92389	1.23394	TRUE	FALSE
TIEGUANYIN37975	/	/	/	['PF09759.12']	not assigned.annotated	1.70885	1.08468	FALSE	FALSE
TIEGUANYIN37976	/	/	['GO:0030246']	['PF18483.4', 'PF00139.22', 'PF15492.9']	Protein modification.phosphorylation.TKL protein kinase superfamily.L-lectin protein kinase	3.17436	0.651363	FALSE	TRUE
TIEGUANYIN37977	/	/	/	/	not assigned.annotated	1.29016	0.962535	FALSE	FALSE
TIEGUANYIN37978	/	/	['GO:0017148', 'GO:0030598']	['PF00161.22']	not assigned.annotated	48.6683	1.05721	FALSE	FALSE
TIEGUANYIN37979	/	/	['GO:0017148', 'GO:0030598']	['PF00161.22', 'PF01833.27']	not assigned.annotated	3.3965	1.09801	FALSE	FALSE
TIEGUANYIN37980	/	/	/	['PF06075.15']	not assigned.annotated	14.7106	0.491936	FALSE	FALSE
TIEGUANYIN37981	/	/	['GO:0017148', 'GO:0030598']	['PF10644.12', 'PF00161.22']	not assigned.annotated	7.44111	1.31288	FALSE	FALSE
TIEGUANYIN37982	/	/	['GO:0017148', 'GO:0030598']	['PF00161.22']	not assigned.annotated	4.89749	1.03179	FALSE	FALSE
TIEGUANYIN37983	FAR1	/	/	['PF17738.4', 'PF19202.3', 'PF03101.18']	RNA biosynthesis.transcriptional regulation.FRS/FRF-type transcription factor	2.5313	0.975611	FALSE	FALSE
TIEGUANYIN37984	/	/	['GO:0017148', 'GO:0030598']	['PF07504.16', 'PF00161.22']	not assigned.annotated	63.6056	2.0771	FALSE	FALSE
TIEGUANYIN37985	/	/	['GO:0009295', 'GO:0003677', 'GO:0007059', 'GO:0030261', 'GO:0005515', 'GO:0046872', 'GO:0005524']	['PF04212.21', 'PF04310.15', 'PF14447.9', 'PF13424.9', 'PF13428.9', 'PF07719.20', 'PF13174.9', 'PF13176.9', 'PF13181.9', 'PF00097.28', 'PF13923.9', 'PF13920.9', 'PF13639.9', 'PF14634.9', 'PF13445.9']	not assigned.annotated	31.1116	0.678656	TRUE	FALSE
TIEGUANYIN37986	/	K00559	['GO:0008168', 'GO:0006694']	['PF02353.23', 'PF08241.15', 'PF08242.15', 'PF13489.9', 'PF13649.9', 'PF03141.19', 'PF13847.9', 'PF08003.14', 'PF07021.15', 'PF05175.17', 'PF08498.13', 'PF01209.21']	Enzyme classification.EC_2 transferases.EC_2.1 transferase transferring one-carbon group	25.7814	0.755634	TRUE	FALSE
TIEGUANYIN37987	/	/	/	/	not assigned.not annotated	0.932928	1.29527	FALSE	FALSE
TIEGUANYIN37988	/	/	['GO:0007165']	['PF01582.23', 'PF13676.9']	External stimuli response.pathogen.effector-triggered immunity (ETI) machinery.TNL-mediated effector-triggered immunity.effector receptor *(NLR)	1.32797	1.1119	FALSE	FALSE
TIEGUANYIN37989	/	/	/	['PF07983.16']	not assigned.annotated	2.04517	3.28816	FALSE	FALSE
TIEGUANYIN37990	/	K22207	/	['PF00266.22']	Amino acid metabolism.amino acid degradation.cysteine.cysteine desulfhydrase	3.06685	0.230219	TRUE	FALSE
TIEGUANYIN37991	/	/	['GO:0005515']	['PF13855.9']	not assigned.annotated	0.672103	0.815288	FALSE	FALSE
TIEGUANYIN37992	/	/	/	/	not assigned.annotated	2.15704	0.607518	FALSE	FALSE
TIEGUANYIN37993	/	/	/	/	not assigned.annotated	1.34642	0.749825	FALSE	FALSE
TIEGUANYIN37994	/	/	['GO:0005643', 'GO:0006913', 'GO:0017056']	['PF04096.17']	Protein translocation.nucleus.nuclear pore complex (NPC).central subcomplex.nucleoporin *(NUP98)	1.9448	1.24588	TRUE	FALSE
TIEGUANYIN37995	/	/	/	/	not assigned.not annotated	1.37231	1.03754	FALSE	FALSE
TIEGUANYIN37996	/	/	['GO:0007165']	['PF00875.21', 'PF08937.14', 'PF19353.2', 'PF01582.23', 'PF13676.9']	External stimuli response.pathogen.effector-triggered immunity (ETI) machinery.TNL-mediated effector-triggered immunity.effector receptor *(NLR)	10.5523	0.888297	FALSE	FALSE
TIEGUANYIN37997	/	/	/	/	not assigned.not annotated	1.81761	0.936289	FALSE	FALSE
TIEGUANYIN37998	/	/	['GO:0003676', 'GO:0016567', 'GO:0008270']	['PF05129.16', 'PF01585.26', 'PF12656.10', 'PF15473.9', 'PF15670.8', 'PF12171.11', 'PF07535.15', 'PF12874.10']	not assigned.annotated	2.99036	0.366691	TRUE	FALSE
TIEGUANYIN37999	/	/	['GO:0003676']	['PF01585.26', 'PF12656.10']	not assigned.annotated	0.931176	0.520646	TRUE	FALSE
TIEGUANYIN38000	/	/	['GO:0003676']	['PF01585.26', 'PF12656.10']	not assigned.annotated	0.417633	0.84026	TRUE	FALSE
TIEGUANYIN38001	/	/	['GO:0005840', 'GO:0006412', 'GO:0003735']	['PF00297.25']	Protein biosynthesis.organelle machinery.mitochondrial ribosome biogenesis.large ribosomal subunit proteome.component *(uL3m)	5.41008	0.795166	TRUE	FALSE
TIEGUANYIN38002	/	K02906	['GO:0005840', 'GO:0006412', 'GO:0003735']	['PF00297.25']	Protein biosynthesis.organelle machinery.mitochondrial ribosome biogenesis.large ribosomal subunit proteome.component *(uL3m)	6.47058	0.837054	TRUE	FALSE
TIEGUANYIN38003	/	/	/	['PF13966.9']	not assigned.annotated	2.61854	0.79805	FALSE	FALSE
TIEGUANYIN38004	/	/	/	['PF14223.9']	not assigned.annotated	0.569912	1.04266	FALSE	FALSE
TIEGUANYIN38005	/	/	/	/	not assigned.annotated	1.25183	1.52514	FALSE	FALSE
TIEGUANYIN38006	/	/	['GO:0043565', 'GO:0006260', 'GO:0003700', 'GO:0008384', 'GO:1902600', 'GO:0006357', 'GO:0031412', 'GO:0046961', 'GO:0033179', 'GO:0005886', 'GO:0006355']	['PF11559.11', 'PF17675.4', 'PF05529.15', 'PF18035.4', 'PF07716.18', 'PF14197.9', 'PF18504.4', 'PF05103.16', 'PF14362.9', 'PF17253.5', 'PF18928.3', 'PF20570.1', 'PF05266.17', 'PF03961.16', 'PF05084.16', 'PF05121.15', 'PF02183.21', 'PF12179.11', 'PF18210.4', 'PF06305.14', 'PF03954.17', 'PF12308.11', 'PF08606.14', 'PF02403.25', 'PF01166.21', 'PF06785.14', 'PF01496.22', 'PF09636.13', 'PF06156.16']	not assigned.annotated	16.4454	0.333674	TRUE	FALSE
TIEGUANYIN38007	/	/	/	/	not assigned.not annotated	1.31467	1.85597	FALSE	FALSE
TIEGUANYIN38008	/	/	/	['PF04341.15']	not assigned.annotated	1.95234	1.13715	FALSE	FALSE
TIEGUANYIN38009	/	K22381	/	['PF13920.9']	Protein homeostasis.ubiquitin-proteasome system.ubiquitin-fold protein conjugation.RING E3 ubiquitin ligase activities.RING-HC-class.E3 ubiquitin ligase *(SR1)	2.27954	0.327148	TRUE	FALSE
TIEGUANYIN38010	/	/	/	/	not assigned.annotated	1.23049	0.777552	FALSE	TRUE
TIEGUANYIN38011	/	K03358	/	/	Cell division.cell cycle organisation.metaphase to anaphase transition.Anaphase-Promoting Complex/Cyclosome (APC/C)-dependent ubiquitination.APC/C E3 ubiquitin ligase complex.catalytic core subcomplex.component *(APC11)	3.26197	0.404226	FALSE	TRUE
TIEGUANYIN38012	/	/	['GO:0055085', 'GO:0016020', 'GO:0022857']	['PF10658.12', 'PF04241.18', 'PF00854.24']	Solute transport.carrier-mediated transport.MFS superfamily.anion transporter *(NRT1/PTR)	35.0543	2.96064	TRUE	FALSE
TIEGUANYIN38013	/	K04799	['GO:0004518', 'GO:0003824', 'GO:0003677']	['PF01367.23', 'PF02739.19', 'PF00867.21', 'PF00752.20']	DNA damage response.base excision repair (BER).flap structure-specific endonuclease *(FEN1)	4.16735	0.790734	TRUE	FALSE
TIEGUANYIN38014	/	/	['GO:0003924', 'GO:0005525']	['PF13191.9', 'PF01031.23', 'PF00350.26', 'PF02421.21', 'PF02212.21', 'PF01926.26', 'PF05621.14']	not assigned.annotated	16.0067	0.825415	TRUE	FALSE
TIEGUANYIN38015	/	/	['GO:0005525', 'GO:0003924']	['PF01031.23', 'PF02212.21']	not assigned.annotated	3.57233	0.908375	FALSE	FALSE
TIEGUANYIN38016	/	/	/	/	not assigned.annotated	1.01829	1.71319	TRUE	FALSE
TIEGUANYIN38017	/	/	/	['PF17382.5']	not assigned.annotated	1.83008	0.796584	FALSE	FALSE
TIEGUANYIN38018	/	/	/	['PF03004.17']	not assigned.annotated	8.51566	1.20798	TRUE	FALSE
TIEGUANYIN38019	/	/	['GO:0072686', 'GO:0042729', 'GO:0008608']	['PF08653.13', 'PF01031.23']	not assigned.annotated	4.25806	0.966008	FALSE	FALSE
TIEGUANYIN38020	/	/	/	/	not assigned.annotated	0.228273	1.14395	FALSE	FALSE
TIEGUANYIN38021	/	/	/	/	not assigned.annotated	0.336849	0.98543	FALSE	FALSE
TIEGUANYIN38022	/	/	/	/	not assigned.annotated	0.0267895	2.33106	FALSE	FALSE
TIEGUANYIN38023	/	/	/	/	not assigned.annotated	0.308327	0.780498	FALSE	FALSE
TIEGUANYIN38024	/	/	['GO:0046872']	['PF00403.29']	not assigned.annotated	1.80319	0.995692	FALSE	FALSE
TIEGUANYIN38025	/	/	/	/	not assigned.annotated	1.90896	1.07117	TRUE	FALSE
TIEGUANYIN38026	/	/	/	/	not assigned.not annotated	0.453395	2.88506	FALSE	FALSE
TIEGUANYIN38027	/	/	/	/	not assigned.not annotated	2.96926	1.23498	FALSE	FALSE
TIEGUANYIN38028	/	/	/	['PF17984.4']	not assigned.not annotated	5.77318	1.44856	FALSE	FALSE
TIEGUANYIN38029	/	/	/	/	not assigned.not annotated	2.92769	0.793631	FALSE	FALSE
TIEGUANYIN38030	/	/	/	['PF00190.25', 'PF07883.14', 'PF05899.15', 'PF12973.10']	not assigned.annotated	156.005	0.820498	TRUE	FALSE
TIEGUANYIN38031	/	/	/	/	not assigned.not annotated	64.711	0.983646	FALSE	TRUE
TIEGUANYIN38032	/	/	/	/	not assigned.annotated	162.688	0.979338	FALSE	TRUE
TIEGUANYIN38033	/	/	['GO:0005643', 'GO:0006913', 'GO:0017056']	['PF04096.17']	Protein translocation.nucleus.nuclear pore complex (NPC).central subcomplex.nucleoporin *(NUP98)	0.447529	1.1535	TRUE	FALSE
TIEGUANYIN38034	/	K12120	['GO:0005515', 'GO:0009584', 'GO:0000155', 'GO:0007165', 'GO:0006355']	['PF01590.29', 'PF02518.29', 'PF00512.28', 'PF00989.28', 'PF13596.9', 'PF08446.14', 'PF08447.15', 'PF08448.13', 'PF13188.10', 'PF13426.10', 'PF00360.23']	External stimuli response.light.red/far red light.phytochrome-mediated photoperception.phytochrome photoreceptor *(PHY)	6.91914	0.63916	TRUE	FALSE
TIEGUANYIN38035	/	/	/	/	Enzyme classification.EC_2 transferases.EC_2.4 glycosyltransferase	47.1864	1.60933	TRUE	FALSE
TIEGUANYIN38036	/	/	['GO:0003676', 'GO:0003677', 'GO:0016114', 'GO:0016787', 'GO:0004386', 'GO:0008270', 'GO:0003723', 'GO:0005524', 'GO:0008685']	['PF13604.9', 'PF14617.9', 'PF00270.32', 'PF16203.8', 'PF08152.15', 'PF00271.34', 'PF04851.18', 'PF02542.19', 'PF00098.26', 'PF14392.9', 'PF15288.9']	RNA processing.organelle machinery.pre-RNA splicing.plastidial RNA splicing.group-II intron splicing RNA helicase *(RH3)	30.3682	0.624782	TRUE	FALSE
TIEGUANYIN38037	/	/	/	['PF03619.19']	not assigned.annotated	4.49047	0.265769	TRUE	FALSE
TIEGUANYIN38038	/	/	/	/	not assigned.annotated	0.308877	1.04802	FALSE	FALSE
TIEGUANYIN38039	/	/	/	['PF13976.9']	not assigned.annotated	2.01985	0.769764	FALSE	FALSE
TIEGUANYIN38040	/	/	['GO:0008270']	['PF19881.2', 'PF14432.9', 'PF04157.19', 'PF20431.1', 'PF10037.12', 'PF01535.23', 'PF12854.10', 'PF13041.9', 'PF13812.9', 'PF17177.7', 'PF18768.4', 'PF13428.9', 'PF14559.9']	not assigned.annotated	1.27806	0.757356	FALSE	FALSE
TIEGUANYIN38041	/	/	/	['PF07889.15']	not assigned.annotated	8.56844	0.55556	FALSE	FALSE
TIEGUANYIN38042	/	K19882	['GO:0016787']	['PF03283.16']	Cell wall organisation.pectin.modification and degradation.pectin acetylation.pectin acetylesterase *(PAE)	23.6776	0.910072	TRUE	FALSE
TIEGUANYIN38043	/	/	['GO:0005615', 'GO:0022857', 'GO:0010506', 'GO:0006357', 'GO:0003712', 'GO:0016592', 'GO:0055085']	['PF17675.4', 'PF14362.9', 'PF10280.12', 'PF12795.10', 'PF05064.16', 'PF18363.4', 'PF11365.11', 'PF04822.16', 'PF06738.15', 'PF12718.10', 'PF03670.16']	not assigned.annotated	5.61465	0.709881	FALSE	FALSE
TIEGUANYIN38044	MYB	/	['GO:0006120', 'GO:0008137', 'GO:0016787']	['PF00149.31', 'PF05308.14', 'PF00249.34', 'PF13921.9', 'PF15963.8', 'PF06444.14', 'PF17093.8', 'PF16101.8']	RNA biosynthesis.transcriptional regulation.MYB transcription factor superfamily.R2R3-MYB transcription factor family.subgroup-13 transcription factor	6.75871	0.991504	TRUE	FALSE
TIEGUANYIN38045	bHLH	K12126	['GO:0046983']	['PF00010.29']	External stimuli response.light.red/far red light.phytochrome-mediated photoperception.transcriptional regulator *(PIF)	7.65033	0.438599	TRUE	FALSE
TIEGUANYIN38046	bHLH	K12126	['GO:0046983']	['PF00010.29']	External stimuli response.light.red/far red light.phytochrome-mediated photoperception.transcriptional regulator *(PIF)	2.46146	0.438547	TRUE	FALSE
TIEGUANYIN38047	/	/	/	/	not assigned.annotated	17.6568	0.554853	FALSE	FALSE
TIEGUANYIN38048	/	/	['GO:0005516']	['PF07839.14']	not assigned.annotated	18.0068	0.629861	FALSE	FALSE
TIEGUANYIN38049	/	/	['GO:0005515']	['PF00023.33', 'PF12796.10', 'PF13606.9', 'PF13637.9', 'PF13857.9', 'PF00536.33']	not assigned.annotated	0.961585	1.22096	FALSE	FALSE
TIEGUANYIN38050	/	/	['GO:0005515']	['PF00023.33', 'PF12796.10', 'PF13606.9', 'PF13637.9', 'PF13857.9']	not assigned.annotated	3.45605	2.27764	FALSE	FALSE
TIEGUANYIN38051	/	/	/	['PF16186.8', 'PF14559.9']	not assigned.annotated	13.8765	0.826849	TRUE	FALSE
TIEGUANYIN38052	/	/	['GO:0009055', 'GO:0016020', 'GO:0016503', 'GO:0007186']	['PF02298.20', 'PF03402.17']	not assigned.annotated	6.73873	1.29314	TRUE	FALSE
TIEGUANYIN38053	/	/	/	/	not assigned.annotated	1.92151	1.01446	FALSE	FALSE
TIEGUANYIN38054	/	K08991	['GO:0004518', 'GO:0003677']	['PF20008.2', 'PF02732.18']	Cell division.meiotic recombination.meiotic crossover.class II interference-insensitive crossover pathway.non-canonical Holliday junction resolution.MUS81-EME1 Holliday junction cleavage heterodimer.component *(MUS81)	1.29162	0.594832	TRUE	FALSE
TIEGUANYIN38055	/	/	['GO:0003677', 'GO:0007283', 'GO:0005634', 'GO:0008270', 'GO:0000786']	['PF01254.21', 'PF11789.11']	not assigned.annotated	4.35374	0.763644	FALSE	FALSE
TIEGUANYIN38056	/	/	['GO:0008017']	['PF15188.9', 'PF06657.16', 'PF04977.18', 'PF05266.17', 'PF14662.9', 'PF12808.10', 'PF18595.4', 'PF12325.11']	not assigned.annotated	1.39317	1.54584	FALSE	FALSE
TIEGUANYIN38057	/	/	/	/	not assigned.annotated	1.40991	0.806964	FALSE	FALSE
TIEGUANYIN38058	/	/	/	['PF03018.17', 'PF17355.5']	not assigned.annotated	10.3861	0.88732	FALSE	FALSE
TIEGUANYIN38059	/	/	/	/	not assigned.annotated	1.23525	1.99349	FALSE	FALSE
TIEGUANYIN38060	/	/	['GO:0006812', 'GO:0015299', 'GO:0016020', 'GO:0055085']	['PF06826.15', 'PF04318.15', 'PF00999.24', 'PF15816.8', 'PF00582.29']	Solute transport.carrier-mediated transport.CPA superfamily.CPA-2 family.proton:monovalent cation antiporter *(CHX)	0.658012	2.66549	FALSE	FALSE
TIEGUANYIN38061	/	/	/	/	not assigned.not annotated	0.39559	0.898042	FALSE	FALSE
TIEGUANYIN38062	/	/	/	['PF15799.8']	not assigned.not annotated	0.350342	1.26496	FALSE	FALSE
TIEGUANYIN38063	/	/	['GO:0005525']	['PF12347.11', 'PF13617.9', 'PF06858.17', 'PF07717.19', 'PF14732.9']	not assigned.annotated	0.465744	0.711056	FALSE	FALSE
TIEGUANYIN38064	/	/	/	/	not assigned.annotated	0.5234	1.7337	FALSE	FALSE
TIEGUANYIN38065	/	/	['GO:0043531']	['PF13191.9', 'PF05729.15', 'PF00931.25']	not assigned.annotated	0.0998345	1.32862	FALSE	FALSE
TIEGUANYIN38066	/	/	['GO:0003918', 'GO:0005524', 'GO:0003677', 'GO:0006265']	['PF00204.28', 'PF18052.4']	not assigned.annotated	0.389136	2.04484	FALSE	FALSE
TIEGUANYIN38067	/	/	['GO:0005267']	['PF17272.5', 'PF17717.4', 'PF11779.11', 'PF06736.14']	not assigned.not annotated	0.495686	1.43251	FALSE	FALSE
TIEGUANYIN38068	/	/	/	['PF04977.18', 'PF14966.9']	not assigned.annotated	5.11113	0.228928	TRUE	FALSE
TIEGUANYIN38069	/	K12190	['GO:0043130', 'GO:0032266']	['PF04157.19', 'PF12246.11', 'PF08567.14', 'PF11605.11']	Vesicle trafficking.endocytic trafficking.ESCRT-mediated sorting.ESCRT-II complex.component *(VPS36)	2.44355	0.275106	TRUE	FALSE
TIEGUANYIN38070	/	/	['GO:0097020', 'GO:0016020', 'GO:0006888']	['PF04148.16']	not assigned.annotated	0.358778	0.971886	FALSE	FALSE
TIEGUANYIN38071	/	/	['GO:0005515']	['PF00560.36', 'PF12799.10', 'PF13516.9', 'PF13855.9', 'PF14580.9']	not assigned.annotated	1.61879	0.78381	FALSE	FALSE
TIEGUANYIN38072	/	/	/	['PF10536.12']	not assigned.annotated	0.476249	1.13649	FALSE	FALSE
TIEGUANYIN38073	/	/	/	['PF14853.9', 'PF14852.9', 'PF13374.9', 'PF07719.20']	Cell division.mitochondrion/peroxisome binary fission.DRP3-recruiting factor *(FIS1)	0.366519	2.83658	TRUE	FALSE
TIEGUANYIN38074	/	/	['GO:0006351', 'GO:0003677', 'GO:0003899']	['PF16510.8', 'PF01191.22']	not assigned.annotated	11.2847	1.78361	FALSE	FALSE
TIEGUANYIN38075	/	/	/	/	not assigned.not annotated	0.508206	1.99228	FALSE	FALSE
TIEGUANYIN38076	/	/	['GO:0006952', 'GO:0007224', 'GO:0016020']	['PF12297.11', 'PF03094.18']	not assigned.annotated	2.45276	3.00133	FALSE	FALSE
TIEGUANYIN38077	/	/	/	/	not assigned.not annotated	2.82069	0.87218	FALSE	FALSE
TIEGUANYIN38078	/	K02977	['GO:0031639', 'GO:0005576', 'GO:0006433', 'GO:0005737', 'GO:0005515', 'GO:0003352', 'GO:0020037', 'GO:0004827', 'GO:0005524', 'GO:0017154', 'GO:0000166']	['PF13291.9', 'PF13710.9', 'PF17957.4', 'PF11069.11', 'PF20147.2', 'PF10302.12', 'PF10790.12', 'PF12977.10', 'PF13860.9', 'PF11545.11', 'PF17481.5', 'PF02192.19', 'PF20170.1', 'PF09181.13', 'PF11976.11', 'PF13881.9', 'PF02821.19', 'PF07708.14', 'PF18396.4', 'PF06234.15', 'PF00240.26', 'PF14560.9', 'PF18036.4', 'PF18037.4']	Protein homeostasis.ubiquitin-proteasome system.ubiquitin-fold protein conjugation.UBQ conjugation (ubiquitylation).UBQ ubiquitin-fold protein	2.59253	1.16554	TRUE	FALSE
TIEGUANYIN38079	/	K08770	['GO:0031639', 'GO:0005576', 'GO:0006486', 'GO:0006433', 'GO:0005737', 'GO:0005515', 'GO:0000776', 'GO:0003352', 'GO:0020037', 'GO:0004827', 'GO:0005524', 'GO:0003980', 'GO:0017154', 'GO:0000166']	['PF13563.9', 'PF13291.9', 'PF13710.9', 'PF17957.4', 'PF11069.11', 'PF09447.13', 'PF20147.2', 'PF10302.12', 'PF10790.12', 'PF12977.10', 'PF04359.17', 'PF19910.2', 'PF06149.15', 'PF13860.9', 'PF11545.11', 'PF05031.15', 'PF17481.5', 'PF02192.19', 'PF12945.10', 'PF20170.1', 'PF09181.13', 'PF11976.11', 'PF13881.9', 'PF18579.4', 'PF13019.9', 'PF02821.19', 'PF07708.14', 'PF18396.4', 'PF06234.15', 'PF00240.26', 'PF14560.9', 'PF18036.4', 'PF18037.4', 'PF06427.14', 'PF11543.11']	Protein homeostasis.ubiquitin-proteasome system.ubiquitin-fold protein conjugation.UBQ conjugation (ubiquitylation).UBQ ubiquitin-fold protein	40.1652	0.780965	TRUE	FALSE
TIEGUANYIN38080	/	/	['GO:0006952', 'GO:0016020']	['PF03094.18']	not assigned.annotated	1.52438	2.88521	TRUE	FALSE
TIEGUANYIN38081	/	/	['GO:0003723', 'GO:0003676', 'GO:0005737', 'GO:0008270']	['PF08855.13', 'PF14223.9', 'PF01021.22', 'PF00098.26']	not assigned.annotated	0.943142	0.99924	FALSE	FALSE
TIEGUANYIN38082	/	/	['GO:0003712', 'GO:0006355']	['PF02172.19', 'PF16987.8']	not assigned.annotated	10.6646	0.550134	FALSE	FALSE
TIEGUANYIN38083	/	K14972	['GO:0003810']	['PF20085.2']	RNA biosynthesis.RNA polymerase II-dependent transcription.transcription co-activation.MEDIATOR complex.tail module.component *(MED15)	7.84481	0.309459	TRUE	FALSE
TIEGUANYIN38084	/	K03439	['GO:0008649', 'GO:0008176', 'GO:0006400', 'GO:0005737', 'GO:0006364', 'GO:0018024']	['PF08123.16', 'PF02527.18', 'PF13649.9', 'PF02390.20']	Enzyme classification.EC_2 transferases.EC_2.1 transferase transferring one-carbon group	7.27379	0.298009	TRUE	FALSE
TIEGUANYIN38085	/	/	/	/	RNA biosynthesis.RNA polymerase II-dependent transcription.transcription co-activation.MEDIATOR complex.tail module.component *(MED15)	5.16839	3.05856	FALSE	TRUE
TIEGUANYIN38086	/	/	/	/	RNA biosynthesis.RNA polymerase II-dependent transcription.transcription co-activation.MEDIATOR complex.tail module.component *(MED15)	0.643574	1.12151	FALSE	FALSE
TIEGUANYIN38087	/	/	['GO:0004672', 'GO:0005524', 'GO:0006468']	['PF03109.19', 'PF00069.28', 'PF07714.20']	Enzyme classification.EC_2 transferases.EC_2.7 transferase transferring phosphorus-containing group	3.00542	3.24736	TRUE	FALSE
TIEGUANYIN38088	/	/	/	['PF12973.10', 'PF15830.8']	not assigned.annotated	6.72456	0.4205	FALSE	FALSE
TIEGUANYIN38089	/	/	/	/	not assigned.not annotated	0.470619	1.70406	FALSE	TRUE
TIEGUANYIN38090	/	/	['GO:0004197', 'GO:0050790']	['PF07258.17', 'PF08127.16']	not assigned.annotated	1.02455	2.4238	FALSE	FALSE
TIEGUANYIN38091	/	/	['GO:0004602', 'GO:0016209', 'GO:0016491', 'GO:0006979']	['PF00578.24', 'PF00255.22', 'PF08534.13', 'PF13905.9']	Enzyme classification.EC_1 oxidoreductases.EC_1.11 oxidoreductase acting on peroxide as acceptor	5.53974	2.90489	FALSE	FALSE
TIEGUANYIN38092	/	/	/	/	not assigned.annotated	24.135	0.592018	FALSE	FALSE
TIEGUANYIN38093	mTERF	K15032	['GO:0006355', 'GO:0003690']	['PF02536.17']	RNA biosynthesis.organelle machinery.transcriptional regulation.mTERF-type transcription factor	6.62164	0.679563	FALSE	FALSE
TIEGUANYIN38094	/	/	/	/	RNA biosynthesis.RNA polymerase II-dependent transcription.transcription co-activation.MEDIATOR complex.tail module.component *(MED15)	3.4486	2.82409	FALSE	TRUE
TIEGUANYIN38095	/	/	/	['PF19427.2', 'PF12776.10', 'PF13837.9']	not assigned.annotated	3.38106	0.376295	TRUE	FALSE
TIEGUANYIN38096	/	/	['GO:0003712', 'GO:0006355']	['PF02172.19', 'PF16987.8']	not assigned.annotated	1.24051	1.19056	FALSE	FALSE
TIEGUANYIN38097	/	/	['GO:0005672', 'GO:0006367']	['PF03153.16']	not assigned.annotated	0.887546	1.13748	FALSE	FALSE
TIEGUANYIN38098	/	/	['GO:0008168', 'GO:0006480', 'GO:0008171']	['PF08242.15', 'PF00891.21', 'PF05891.15']	Enzyme classification.EC_2 transferases.EC_2.1 transferase transferring one-carbon group	0.849398	3.41096	TRUE	FALSE
TIEGUANYIN38099	/	/	/	/	Enzyme classification.EC_2 transferases.EC_2.1 transferase transferring one-carbon group	0.716483	3.3222	FALSE	FALSE
TIEGUANYIN38100	/	/	/	['PF03399.19', 'PF10500.12']	RNA processing.RNA export.TREX-2 ribonucleoparticle (RNP) trafficking complex.scaffold component *(GANP/SAC3)	0.776308	1.30846	FALSE	FALSE
TIEGUANYIN38101	/	/	['GO:0003676', 'GO:0005524']	['PF14617.9', 'PF00270.32']	not assigned.annotated	5.53833	1.51901	FALSE	FALSE
TIEGUANYIN38102	/	/	/	/	not assigned.not annotated	89.0366	0.416809	FALSE	FALSE
TIEGUANYIN38103	/	/	/	['PF08614.14', 'PF04108.15', 'PF07888.14', 'PF19220.3', 'PF11932.11', 'PF15388.9', 'PF08376.13']	not assigned.annotated	20.1256	0.864545	FALSE	FALSE
TIEGUANYIN38104	/	/	['GO:0000160', 'GO:0140359', 'GO:0039679']	['PF19055.3', 'PF16302.8', 'PF20548.1', 'PF05218.17', 'PF01627.26', 'PF16469.8', 'PF05531.15']	Phytohormone action.cytokinin.perception and signal transduction.signal transducer *(AHP)	3.17472	1.50972	TRUE	FALSE
TIEGUANYIN38105	/	/	/	/	not assigned.not annotated	41.5344	1.32971	FALSE	FALSE
TIEGUANYIN38106	/	/	['GO:0003824']	['PF03372.26']	not assigned.annotated	0.339102	1.96365	FALSE	FALSE
TIEGUANYIN38107	/	/	/	/	not assigned.annotated	0.78697	2.77263	FALSE	FALSE
TIEGUANYIN38108	/	/	/	['PF11866.11']	not assigned.not annotated	1.25071	3.31818	FALSE	FALSE
TIEGUANYIN38109	/	/	/	['PF01490.21']	Solute transport.carrier-mediated transport.APC superfamily.AAAP family.auxin transporter *(AUX/LAX)	14.4611	1.01617	FALSE	FALSE
TIEGUANYIN38110	/	K10133	/	['PF08240.15', 'PF00106.28', 'PF00107.29', 'PF13602.9', 'PF01262.24']	Enzyme classification.EC_1 oxidoreductases.EC_1.3 oxidoreductase acting on CH-CH group of donor	33.0466	0.780628	TRUE	FALSE
TIEGUANYIN38111	/	K07575	['GO:0003723']	['PF03909.20', 'PF17832.4', 'PF01472.23']	not assigned.annotated	13.8053	0.388334	TRUE	FALSE
TIEGUANYIN38112	/	/	['GO:1902600', 'GO:0046961', 'GO:0004190', 'GO:0016485', 'GO:0033179', 'GO:0016020']	['PF10539.12', 'PF01080.20', 'PF01496.22']	not assigned.annotated	3.56387	0.229211	TRUE	FALSE
TIEGUANYIN38113	/	/	/	['PF16725.8', 'PF12278.11']	not assigned.annotated	0.850809	0.470783	FALSE	FALSE
TIEGUANYIN38114	/	/	['GO:0005524', 'GO:0016887']	['PF00004.32', 'PF17862.4']	not assigned.annotated	1.39672	0.558875	TRUE	FALSE
TIEGUANYIN38115	/	/	['GO:0019079', 'GO:0002949', 'GO:0006310', 'GO:0016301', 'GO:0006281', 'GO:0017111', 'GO:0016887', 'GO:0003724', 'GO:0004386', 'GO:0043531', 'GO:0009378', 'GO:0003723', 'GO:0005524']	['PF00004.32', 'PF13086.9', 'PF13173.9', 'PF13191.9', 'PF13207.9', 'PF13238.9', 'PF07724.17', 'PF13401.9', 'PF13481.9', 'PF13521.9', 'PF07726.14', 'PF13671.9', 'PF07728.17', 'PF17862.4', 'PF00005.30', 'PF06745.16', 'PF01637.21', 'PF00308.21', 'PF13189.9', 'PF01695.20', 'PF01078.24', 'PF05729.15', 'PF00931.25', 'PF03266.18', 'PF16725.8', 'PF01057.20', 'PF03215.18', 'PF00910.25', 'PF05496.15', 'PF06068.16', 'PF02367.20', 'PF01443.21', 'PF06414.15']	not assigned.annotated	2.80905	0.403894	TRUE	FALSE
TIEGUANYIN38116	/	/	['GO:0002949', 'GO:0006310', 'GO:0016301', 'GO:0006281', 'GO:0006355', 'GO:0016887', 'GO:0008134', 'GO:0003724', 'GO:0043531', 'GO:0009378', 'GO:0003723', 'GO:0005524']	['PF00004.32', 'PF13173.9', 'PF13191.9', 'PF13207.9', 'PF13238.9', 'PF07724.17', 'PF13401.9', 'PF13521.9', 'PF13671.9', 'PF07728.17', 'PF12775.10', 'PF17862.4', 'PF01637.21', 'PF01695.20', 'PF01078.24', 'PF05729.15', 'PF00931.25', 'PF02562.19', 'PF03215.18', 'PF00910.25', 'PF05496.15', 'PF00158.29', 'PF14532.9', 'PF06068.16', 'PF02367.20', 'PF01443.21', 'PF06414.15']	Protein homeostasis.ubiquitin-proteasome system.membrane-associated protein degradation.CDC48-NPL4-UFD1 chaperone complex.platform ATPase component *(CDC48)	3.16212	0.35992	TRUE	FALSE
TIEGUANYIN38117	/	/	/	['PF00168.33', 'PF07002.19', 'PF10138.12']	Multi-process regulation.Programmed Cell Death (PCD) system.suppressor *(BON)	1.44526	0.373346	TRUE	FALSE
TIEGUANYIN38118	/	/	/	/	not assigned.not annotated	3.5287	0.781907	FALSE	FALSE
TIEGUANYIN38119	/	/	['GO:0005515', 'GO:0043531']	['PF12799.10', 'PF13516.9', 'PF13855.9', 'PF00931.25']	not assigned.annotated	0.622949	0.622748	FALSE	FALSE
TIEGUANYIN38120	/	/	['GO:0005515']	['PF00560.36', 'PF12799.10']	not assigned.annotated	1.00662	0.944611	FALSE	FALSE
TIEGUANYIN38121	/	/	/	['PF05957.16', 'PF04757.17', 'PF18052.4']	not assigned.annotated	0.801416	0.80544	FALSE	FALSE
TIEGUANYIN38122	/	/	/	['PF00078.30']	not assigned.annotated	0.66665	1.56657	FALSE	FALSE
TIEGUANYIN38123	/	/	/	['PF13966.9']	not assigned.annotated	0.241564	1.16284	FALSE	FALSE
TIEGUANYIN38124	/	/	/	['PF05120.15']	not assigned.annotated	0.488186	1.9224	FALSE	FALSE
TIEGUANYIN38125	/	/	/	['PF17518.5']	not assigned.annotated	1.42139	1.85949	FALSE	FALSE
TIEGUANYIN38126	/	/	/	/	not assigned.annotated	1.81922	0.740214	FALSE	FALSE
TIEGUANYIN38127	/	/	['GO:0004672', 'GO:0005524', 'GO:0006468']	['PF03109.19', 'PF00069.28', 'PF17667.4', 'PF07714.20']	Enzyme classification.EC_2 transferases.EC_2.7 transferase transferring phosphorus-containing group	0.912273	1.97927	FALSE	FALSE
TIEGUANYIN38128	/	/	['GO:0008757', 'GO:0009312']	['PF05401.14', 'PF19160.3']	not assigned.annotated	0.840255	1.60001	FALSE	FALSE
TIEGUANYIN38129	/	/	['GO:0005525', 'GO:0003924']	['PF13401.9', 'PF02662.19', 'PF00009.30', 'PF03144.28', 'PF14578.9', 'PF01926.26', 'PF09439.13']	Protein biosynthesis.translation elongation.eEF1 aminoacyl-tRNA binding factor activity.aminoacyl-tRNA binding factor *(eEF1A))	0.122374	2.35825	TRUE	FALSE
TIEGUANYIN38130	/	/	['GO:0006468', 'GO:0001522', 'GO:0009451', 'GO:0009982', 'GO:0004672', 'GO:0003723', 'GO:0005524']	['PF03109.19', 'PF01636.26', 'PF00069.28', 'PF17667.4', 'PF07714.20', 'PF05445.14', 'PF09142.14']	Enzyme classification.EC_2 transferases.EC_2.7 transferase transferring phosphorus-containing group	2.92903	1.05103	TRUE	FALSE
TIEGUANYIN38131	/	K14402	/	['PF10996.11', 'PF13299.9', 'PF00753.30', 'PF12706.10', 'PF16661.8', 'PF07521.15']	RNA processing.RNA modification.mRNA maturation.Cleavage and Polyadenylation Specificity Factor (CPSF) complex.component *(CPSF100/Ydh1)	5.36514	0.360536	TRUE	FALSE
TIEGUANYIN38132	/	/	['GO:0005515']	['PF12490.11', 'PF00400.35']	Protein homeostasis.autophagy.phagophore expansion.membrane shuttling.ATG9-2-18 membrane-recruiting complex.component *(ATG18)	3.01248	0.366098	TRUE	FALSE
TIEGUANYIN38133	/	/	/	/	not assigned.annotated	0.468356	1.72176	FALSE	FALSE
TIEGUANYIN38134	/	/	['GO:0005524', 'GO:0004176', 'GO:0004222', 'GO:0006508']	['PF01434.21']	not assigned.annotated	9.87792	0.835061	FALSE	FALSE
TIEGUANYIN38135	/	/	/	/	not assigned.annotated	2.36234	1.0192	TRUE	FALSE
TIEGUANYIN38136	/	K20003	['GO:0016409']	['PF01529.23']	Protein modification.lipidation.protein S-acylation.protein S-acyltransferase *(PAT17)	2.58889	0.249184	TRUE	FALSE
TIEGUANYIN38137	/	/	/	/	not assigned.annotated	0.299337	0.741905	FALSE	FALSE
TIEGUANYIN38138	/	/	['GO:0015074']	['PF00665.29']	not assigned.annotated	0.559108	0.999828	FALSE	FALSE
TIEGUANYIN38139	/	/	['GO:0030867', 'GO:0023041']	['PF04977.18', 'PF13870.9', 'PF14739.9', 'PF05266.17', 'PF09726.12', 'PF12808.10', 'PF18595.4', 'PF12325.11']	not assigned.annotated	1.79004	1.29198	FALSE	FALSE
TIEGUANYIN38140	/	/	/	['PF07727.17']	not assigned.annotated	0.451817	1.06648	FALSE	FALSE
TIEGUANYIN38141	/	/	/	/	not assigned.annotated	0.543889	1.12122	FALSE	FALSE
TIEGUANYIN38142	/	/	/	['PF07727.17']	not assigned.annotated	0.462264	0.889171	FALSE	FALSE
TIEGUANYIN38143	/	/	/	/	not assigned.annotated	2.03586	0.56876	TRUE	FALSE
TIEGUANYIN38144	/	/	['GO:0005739', 'GO:0005515']	['PF00406.25', 'PF12921.10', 'PF11848.11', 'PF06239.14', 'PF10037.12', 'PF19189.3', 'PF01535.23', 'PF12854.10', 'PF13041.9', 'PF13812.9', 'PF17177.7', 'PF08579.14', 'PF13428.9', 'PF13176.9', 'PF00456.24', 'PF09454.13']	not assigned.annotated	0.307262	0.578976	TRUE	FALSE
TIEGUANYIN38145	/	/	/	['PF00226.34', 'PF11926.11']	not assigned.annotated	4.67266	0.433905	TRUE	FALSE
TIEGUANYIN38146	/	K03785	['GO:0003677', 'GO:0003855', 'GO:0009307', 'GO:0004519', 'GO:0050661', 'GO:0016491', 'GO:0051287', 'GO:0004764']	['PF02826.22', 'PF13604.9', 'PF00106.28', 'PF00670.24', 'PF01262.24', 'PF01487.18', 'PF03807.20', 'PF00890.27', 'PF07991.15', 'PF04471.15', 'PF03446.18', 'PF03435.21', 'PF18317.4', 'PF01488.23', 'PF08501.14']	Amino acid metabolism.shikimate group amino acid biosynthesis.shikimate pathway.3-dehydroquinate dehydratase and shikimate dehydrogenase	62.981	1.18735	TRUE	FALSE
TIEGUANYIN38147	/	K00014	['GO:0050661', 'GO:0003855', 'GO:0016491', 'GO:0051287', 'GO:0004764']	['PF02826.22', 'PF13604.9', 'PF00106.28', 'PF00107.29', 'PF00670.24', 'PF01262.24', 'PF01266.27', 'PF01487.18', 'PF03807.20', 'PF00890.27', 'PF07991.15', 'PF03446.18', 'PF07992.17', 'PF03435.21', 'PF18317.4', 'PF01488.23', 'PF08501.14']	Amino acid metabolism.shikimate group amino acid biosynthesis.shikimate pathway.3-dehydroquinate dehydratase and shikimate dehydrogenase	67.8373	1.25376	TRUE	FALSE
TIEGUANYIN38148	/	K14493	['GO:0016787', 'GO:0050525', 'GO:0052689']	['PF07859.16', 'PF20434.1', 'PF12740.10', 'PF00135.31', 'PF12146.11', 'PF10340.12']	Phytohormone action.gibberellin.perception and signal transduction.receptor protein *(GID1)	19.0699	0.787391	TRUE	FALSE
TIEGUANYIN38149	/	/	/	/	not assigned.annotated	1.95716	1.55672	FALSE	FALSE
TIEGUANYIN38150	/	/	['GO:0016787']	['PF01112.21']	not assigned.annotated	0.665315	3.32107	FALSE	FALSE
TIEGUANYIN38151	/	/	['GO:0016787']	['PF01112.21']	not assigned.annotated	2.34145	0.57332	FALSE	FALSE
TIEGUANYIN38152	/	/	['GO:0003677', 'GO:0006260', 'GO:0003700', 'GO:0003899', 'GO:0016972', 'GO:0001726', 'GO:0009427', 'GO:0046872', 'GO:0005200', 'GO:0005925', 'GO:0006351', 'GO:0071973', 'GO:0003774', 'GO:0006355']	['PF02459.18', 'PF04972.20', 'PF18718.4', 'PF14205.9', 'PF08895.14', 'PF19803.2', 'PF00527.21', 'PF04777.16', 'PF04324.18', 'PF02107.19', 'PF00403.29', 'PF19991.2', 'PF16976.8', 'PF01193.27', 'PF09141.13', 'PF07191.15']	not assigned.annotated	1.11804	1.77234	FALSE	FALSE
TIEGUANYIN38153	/	/	['GO:0005127', 'GO:0043524', 'GO:0070120']	['PF01110.20']	not assigned.not annotated	7.10712	1.07964	FALSE	FALSE
TIEGUANYIN38154	/	/	['GO:0003676', 'GO:0003677', 'GO:0016301', 'GO:0005525', 'GO:0003924', 'GO:0140664', 'GO:0017111', 'GO:0006355', 'GO:0016887', 'GO:0008134', 'GO:0043531', 'GO:0000166', 'GO:0140359', 'GO:0005524', 'GO:0055085', 'GO:0016020']	['PF13191.9', 'PF13238.9', 'PF13304.9', 'PF13401.9', 'PF13476.9', 'PF13555.9', 'PF13604.9', 'PF13671.9', 'PF12775.10', 'PF09818.12', 'PF00664.26', 'PF00005.30', 'PF03029.20', 'PF02492.22', 'PF00270.32', 'PF05673.16', 'PF01935.20', 'PF00350.26', 'PF01580.21', 'PF03308.19', 'PF01926.26', 'PF00931.25', 'PF03266.18', 'PF08477.16', 'PF03193.19', 'PF00158.29', 'PF02463.22', 'PF00437.23', 'PF10412.12', 'PF06414.15']	Solute transport.primary active transport.ABC superfamily.ABC1 family.subfamily ABCC transporter	6.59017	0.669932	TRUE	FALSE
TIEGUANYIN38155	/	/	['GO:0003676', 'GO:0016301', 'GO:0005525', 'GO:0140664', 'GO:0016887', 'GO:0043531', 'GO:0140359', 'GO:0005524', 'GO:0055085', 'GO:0016020']	['PF13191.9', 'PF13304.9', 'PF13476.9', 'PF13555.9', 'PF13604.9', 'PF09818.12', 'PF00664.26', 'PF00005.30', 'PF00270.32', 'PF01935.20', 'PF01926.26', 'PF00931.25', 'PF02463.22', 'PF00437.23', 'PF06414.15']	Solute transport.primary active transport.ABC superfamily.ABC1 family.subfamily ABCC transporter	7.71046	0.761487	FALSE	FALSE
TIEGUANYIN38156	/	/	/	['PF10396.12']	not assigned.annotated	4.31301	1.39917	FALSE	FALSE
TIEGUANYIN38157	/	/	/	['PF03479.18']	RNA biosynthesis.transcriptional regulation.AHL transcription factor superfamily.clade-A AHL-type transcription factor	13.1612	2.91994	FALSE	FALSE
TIEGUANYIN38158	/	/	/	['PF12076.11']	not assigned.annotated	72.6689	1.66464	FALSE	FALSE
TIEGUANYIN38159	/	/	/	['PF12076.11']	not assigned.annotated	1.24338	2.66928	FALSE	FALSE
TIEGUANYIN38160	/	/	['GO:0005506', 'GO:0016491', 'GO:0008610']	['PF04116.16']	not assigned.annotated	0.190605	2.49747	FALSE	FALSE
TIEGUANYIN38161	/	K08235	['GO:0005618', 'GO:0005975', 'GO:0004553', 'GO:0006073', 'GO:0048046', 'GO:0016762']	['PF00722.24', 'PF06955.15']	Enzyme classification.EC_2 transferases.EC_2.4 glycosyltransferase	35.7863	1.56292	TRUE	FALSE
TIEGUANYIN38162	/	/	/	/	not assigned.annotated	2.95535	1.90867	FALSE	FALSE
TIEGUANYIN38163	/	/	/	['PF12776.10']	not assigned.annotated	2.22414	1.32511	FALSE	FALSE
TIEGUANYIN38164	/	/	['GO:0004672', 'GO:0005524', 'GO:0006468']	['PF03109.19', 'PF01636.26', 'PF07584.14', 'PF04341.15', 'PF00069.28', 'PF07714.20', 'PF19974.2']	Enzyme classification.EC_2 transferases.EC_2.7 transferase transferring phosphorus-containing group	0.391185	1.24781	TRUE	FALSE
TIEGUANYIN38165	/	/	['GO:0005515']	['PF08263.15', 'PF00560.36', 'PF12799.10', 'PF13855.9']	not assigned.annotated	0.423498	1.5046	FALSE	FALSE
TIEGUANYIN38166	/	K23737	['GO:0016788']	['PF04185.17', 'PF01286.21']	Lipid metabolism.glycerolipid metabolism.glycerolipid degradation.phospholipase activities.phospholipase C activities.phospholipase-C *(nPLC))	6.31781	0.821134	TRUE	FALSE
TIEGUANYIN38167	/	K14006	['GO:0008270', 'GO:0030127', 'GO:0006888', 'GO:0006886']	['PF00626.25', 'PF08033.15', 'PF04815.18', 'PF04811.18', 'PF04810.18']	Vesicle trafficking.anterograde trafficking.Coat protein II (COPII) coatomer machinery.coat protein complex.Sec23/24 cargo adaptor subcomplex.component *(Sec23)	2.29496	0.209986	TRUE	FALSE
TIEGUANYIN38168	/	/	['GO:0003723', 'GO:0006397', 'GO:0005634', 'GO:0005737']	['PF12868.10', 'PF02711.17', 'PF06003.15']	not assigned.annotated	18.2993	0.843065	FALSE	FALSE
TIEGUANYIN38169	/	/	['GO:0004672', 'GO:0048544', 'GO:0005524', 'GO:0006468']	['PF01453.27', 'PF08276.14', 'PF00069.28', 'PF07714.20', 'PF00954.23']	Enzyme classification.EC_2 transferases.EC_2.7 transferase transferring phosphorus-containing group	0.682173	0.640573	FALSE	FALSE
TIEGUANYIN38170	/	/	['GO:0031072', 'GO:0051082']	['PF00684.22', 'PF17302.5']	not assigned.annotated	3.81518	0.260312	FALSE	FALSE
TIEGUANYIN38171	/	/	/	['PF16709.8', 'PF14075.9']	not assigned.annotated	5.49205	0.435889	TRUE	FALSE
TIEGUANYIN38172	/	/	['GO:0008168']	['PF01145.28', 'PF03492.18']	not assigned.annotated	45.5792	1.33072	TRUE	FALSE
TIEGUANYIN38173	/	/	['GO:0008168']	['PF03492.18']	Enzyme classification.EC_2 transferases.EC_2.1 transferase transferring one-carbon group	16.8195	2.99389	TRUE	FALSE
TIEGUANYIN38174	/	/	['GO:0008168']	['PF03492.18']	Enzyme classification.EC_2 transferases.EC_2.1 transferase transferring one-carbon group	61.7015	1.49414	TRUE	FALSE
TIEGUANYIN38175	/	/	/	/	not assigned.annotated	41.4384	0.563209	FALSE	FALSE
TIEGUANYIN38176	/	K19828	['GO:0003924', 'GO:0005525']	['PF12775.10', 'PF04548.19', 'PF00025.24', 'PF11111.11', 'PF02421.21', 'PF01926.26', 'PF03193.19', 'PF00735.21']	not assigned.annotated	1.13178	0.508753	FALSE	FALSE
TIEGUANYIN38177	/	K05605	['GO:0003824']	['PF00378.23', 'PF16113.8']	Enzyme classification.EC_3 hydrolases.EC_3.1 hydrolase acting on ester bond	4.78647	0.20616	FALSE	FALSE
TIEGUANYIN38178	/	/	['GO:0016567', 'GO:0005515', 'GO:0004842', 'GO:0008270']	['PF00514.26', 'PF07539.15', 'PF04078.16', 'PF04564.18', 'PF15227.9', 'PF11789.11', 'PF13445.9']	Protein homeostasis.ubiquitin-proteasome system.ubiquitin-fold protein conjugation.U-Box E3 ubiquitin ligase activities.group-III.E3 ubiquitin ligase *(PUB22)	1.19716	2.67835	FALSE	FALSE
TIEGUANYIN38179	/	K04123	['GO:0005506', 'GO:0004497', 'GO:0020037', 'GO:0016705']	['PF00067.25']	Enzyme classification.EC_1 oxidoreductases.EC_1.14 oxidoreductase acting on paired donor with incorporation or reduction of molecular oxygen	20.3968	1.52172	TRUE	FALSE
TIEGUANYIN38180	/	/	/	['PF01452.19']	not assigned.not annotated	0.324515	1.39414	FALSE	FALSE
TIEGUANYIN38181	/	/	/	/	not assigned.not annotated	0.411829	2.48419	FALSE	TRUE
TIEGUANYIN38182	/	/	/	['PF13966.9']	not assigned.annotated	0.267337	1.73502	FALSE	FALSE
TIEGUANYIN38183	/	/	['GO:0005515']	['PF13855.9']	not assigned.annotated	1.05175	1.32514	FALSE	FALSE
TIEGUANYIN38184	/	/	['GO:0005515']	['PF00560.36', 'PF13516.9', 'PF13855.9']	not assigned.annotated	1.62411	1.6591	FALSE	FALSE
TIEGUANYIN38185	/	/	['GO:0005515']	['PF13621.9', 'PF12799.10', 'PF13855.9']	not assigned.annotated	1.16559	1.13172	FALSE	FALSE
TIEGUANYIN38186	/	/	['GO:0005515']	['PF00560.36', 'PF12799.10', 'PF13306.9', 'PF13855.9', 'PF16619.8']	not assigned.annotated	1.52068	1.42309	FALSE	FALSE
TIEGUANYIN38187	/	/	['GO:0005515']	['PF00560.36']	not assigned.annotated	2.18986	1.72894	FALSE	FALSE
TIEGUANYIN38188	/	/	['GO:0097602', 'GO:0061630', 'GO:0046872', 'GO:0031145', 'GO:0008270', 'GO:0005680']	['PF06365.15', 'PF11793.11', 'PF14446.9', 'PF14447.9', 'PF12906.10', 'PF12861.10', 'PF00097.28', 'PF13923.9', 'PF13920.9', 'PF12678.10', 'PF08746.14', 'PF17123.8', 'PF17120.8', 'PF13639.9', 'PF14634.9', 'PF13445.9']	Protein homeostasis.ubiquitin-proteasome system.ubiquitin-fold protein conjugation.RING E3 ubiquitin ligase activities.RING-H2-class.ATL-subclass E3 ubiquitin ligase	1.13559	0.680607	FALSE	FALSE
TIEGUANYIN38189	/	/	/	['PF01425.24']	not assigned.annotated	2.65162	1.50661	TRUE	FALSE
TIEGUANYIN38190	/	K02433	/	['PF01425.24']	Protein biosynthesis.aminoacyl-tRNA synthetase activities.glutamyl-tRNA-dependent amidotransferase complex.component *(GatA)	13.7603	0.646594	TRUE	FALSE
TIEGUANYIN38191	/	K00948	['GO:0004749', 'GO:0000287', 'GO:0009165']	['PF00156.30', 'PF13793.9', 'PF14572.9', 'PF14681.9']	Enzyme classification.EC_2 transferases.EC_2.7 transferase transferring phosphorus-containing group	12.4196	0.365281	TRUE	FALSE
TIEGUANYIN38192	/	/	['GO:0055085', 'GO:0016020', 'GO:0022857']	['PF00854.24']	Solute transport.carrier-mediated transport.MFS superfamily.anion transporter *(NRT1/PTR)	4.04403	2.44284	TRUE	FALSE
TIEGUANYIN38193	/	/	/	/	not assigned.not annotated	1.12452	1.31915	FALSE	FALSE
TIEGUANYIN38194	/	K14500	['GO:0004672', 'GO:0005524', 'GO:0006468', 'GO:0005515']	['PF00069.28', 'PF07714.20', 'PF00515.31', 'PF07719.20', 'PF13174.9']	Enzyme classification.EC_2 transferases.EC_2.7 transferase transferring phosphorus-containing group	5.64909	0.336774	TRUE	FALSE
TIEGUANYIN38195	/	/	/	/	not assigned.not annotated	2.0514	1.36999	FALSE	FALSE
TIEGUANYIN38196	/	/	/	/	not assigned.not annotated	12.3498	1.39345	FALSE	FALSE
TIEGUANYIN38197	/	/	/	['PF13968.9']	not assigned.annotated	1.3915	0.885194	FALSE	FALSE
TIEGUANYIN38198	/	/	['GO:0097602', 'GO:0061630', 'GO:0046872', 'GO:0031145', 'GO:0008270', 'GO:0005680']	['PF12861.10', 'PF00097.28', 'PF13923.9', 'PF12678.10', 'PF17123.8', 'PF17120.8', 'PF13639.9', 'PF13445.9']	Protein homeostasis.ubiquitin-proteasome system.ubiquitin-fold protein conjugation.RING E3 ubiquitin ligase activities.RING-H2-class.CTL-subclass E3 ubiquitin ligase	14.2154	0.727513	FALSE	FALSE
TIEGUANYIN38199	/	/	['GO:0043565', 'GO:0005198', 'GO:0008134', 'GO:0090529', 'GO:0006396', 'GO:0043093', 'GO:0005801', 'GO:0008017', 'GO:0003723', 'GO:0006355', 'GO:0016020', 'GO:0019028', 'GO:0051382', 'GO:0070840', 'GO:0005741', 'GO:0003676', 'GO:0003700', 'GO:0003924', 'GO:0030867', 'GO:0000776', 'GO:0006886', 'GO:0019031', 'GO:0042803', 'GO:0023041', 'GO:0005737', 'GO:0008270', 'GO:0008053']	['PF08614.14', 'PF06745.16', 'PF04513.15', 'PF08647.14', 'PF00170.24', 'PF07798.14', 'PF09079.14', 'PF10473.12', 'PF05837.15', 'PF13094.9', 'PF06657.16', 'PF09304.13', 'PF04977.18', 'PF07889.15', 'PF11932.11', 'PF13747.9', 'PF16888.8', 'PF20529.1', 'PF06103.14', 'PF05377.14', 'PF12709.10', 'PF04799.16', 'PF02183.21', 'PF14662.9', 'PF10205.12', 'PF10241.12', 'PF03954.17', 'PF18799.4', 'PF09726.12', 'PF04899.15', 'PF09731.12', 'PF00628.32', 'PF03726.17', 'PF04136.18', 'PF02403.25', 'PF16740.8', 'PF14712.9', 'PF14992.9', 'PF12329.11', 'PF12325.11', 'PF07851.16', 'PF08581.13', 'PF06785.14', 'PF06005.15', 'PF16588.8', 'PF00098.26', 'PF13696.9']	not assigned.annotated	0.37176	1.66922	FALSE	FALSE
TIEGUANYIN38200	/	K09008	/	['PF04430.17']	Cellular respiration.oxidative phosphorylation.NADH dehydrogenase complex.assembly.assembly factor *(NDUFAF3)	7.28044	0.210795	TRUE	FALSE
TIEGUANYIN38201	/	K02257	['GO:0016765', 'GO:0016020']	['PF19545.2', 'PF01040.21']	Cellular respiration.oxidative phosphorylation.cytochrome c oxidase complex.assembly.heme a cofactor biosynthesis.protoheme IX farnesyltransferase *(COX10)	4.83674	0.259999	TRUE	FALSE
TIEGUANYIN38202	/	/	['GO:0005515']	['PF00560.36', 'PF12799.10', 'PF13855.9']	not assigned.annotated	4.03009	3.08698	FALSE	FALSE
TIEGUANYIN38203	/	/	['GO:0005515']	['PF00560.36', 'PF12799.10', 'PF13516.9', 'PF13855.9']	not assigned.annotated	0.401623	3.33966	FALSE	FALSE
TIEGUANYIN38204	/	/	/	['PF11374.11', 'PF04578.16']	not assigned.annotated	1.71284	3.00615	FALSE	FALSE
TIEGUANYIN38205	/	/	/	['PF13968.9', 'PF04578.16']	not assigned.annotated	6.17046	3.41423	FALSE	FALSE
TIEGUANYIN38206	/	/	/	['PF00078.30']	not assigned.annotated	0.928657	0.908118	FALSE	FALSE
TIEGUANYIN38207	/	/	['GO:0010181']	['PF10630.12', 'PF00258.28', 'PF10241.12']	RNA biosynthesis.RNA polymerase II-dependent transcription.transcription co-activation.SAGA complex.HAT histone acetyltransferase module.component *(SGF29)	3.44639	0.367644	FALSE	FALSE
TIEGUANYIN38208	/	/	/	['PF13968.9']	not assigned.annotated	1.11489	3.22079	FALSE	FALSE
TIEGUANYIN38209	/	/	['GO:0003824']	['PF03372.26', 'PF14529.9']	not assigned.annotated	1.01727	1.06464	FALSE	FALSE
TIEGUANYIN38210	/	/	/	/	not assigned.not annotated	5.69107	0.611552	FALSE	FALSE
TIEGUANYIN38211	/	/	/	/	not assigned.annotated	1.16716	3.16495	FALSE	TRUE
TIEGUANYIN38212	/	K00028	['GO:0004471', 'GO:0051287']	['PF13680.9', 'PF00390.22', 'PF03949.18']	Enzyme classification.EC_1 oxidoreductases.EC_1.1 oxidoreductase acting on CH-OH group of donor	11.8064	0.359302	TRUE	FALSE
TIEGUANYIN38213	/	K06943	['GO:0003924', 'GO:0005525']	['PF13238.9', 'PF10234.12', 'PF00350.26', 'PF02421.21', 'PF01926.26', 'PF12631.10', 'PF06858.17', 'PF17835.4', 'PF03193.19', 'PF07422.16']	not assigned.annotated	9.29179	0.754358	TRUE	FALSE
TIEGUANYIN38214	/	/	/	/	not assigned.not annotated	1.90647	0.988188	FALSE	FALSE
TIEGUANYIN38215	/	K13800	['GO:0006614', 'GO:0005525']	['PF13207.9', 'PF13238.9', 'PF13245.9', 'PF13671.9', 'PF00406.25', 'PF00448.25', 'PF02223.20']	Enzyme classification.EC_2 transferases.EC_2.7 transferase transferring phosphorus-containing group	33.9215	0.388082	TRUE	FALSE
TIEGUANYIN38216	/	/	['GO:0003677', 'GO:0005525', 'GO:0003924', 'GO:0005524', 'GO:0000166']	['PF01031.23', 'PF00350.26', 'PF01580.21', 'PF02212.21', 'PF01926.26']	Cell division.cytokinesis.cell-plate formation.phragmoplastin *(DRP1)	12.6901	0.520785	TRUE	FALSE
TIEGUANYIN38217	/	/	/	/	not assigned.annotated	423.537	0.563892	FALSE	FALSE
TIEGUANYIN38218	/	/	/	/	not assigned.annotated	2.88612	2.20081	FALSE	FALSE
TIEGUANYIN38219	/	/	/	['PF01453.27']	not assigned.annotated	3.1075	2.76217	FALSE	FALSE
TIEGUANYIN38220	/	/	/	/	not assigned.annotated	7.35289	0.947712	FALSE	FALSE
TIEGUANYIN38221	/	K04730	['GO:0004672', 'GO:0005524', 'GO:0006468']	['PF03109.19', 'PF00069.28', 'PF07714.20']	Enzyme classification.EC_2 transferases.EC_2.7 transferase transferring phosphorus-containing group	0.797949	0.44343	FALSE	FALSE
TIEGUANYIN38222	/	/	['GO:0004672', 'GO:0005524', 'GO:0006468']	['PF00069.28', 'PF07714.20']	Enzyme classification.EC_2 transferases.EC_2.7 transferase transferring phosphorus-containing group	0.751626	0.810073	FALSE	FALSE
TIEGUANYIN38223	/	/	['GO:0005515', 'GO:0043531']	['PF12799.10', 'PF13855.9', 'PF14580.9', 'PF00931.25']	not assigned.annotated	1.53615	1.10602	TRUE	FALSE
TIEGUANYIN38224	/	/	/	/	not assigned.annotated	1.48685	1.7828	FALSE	FALSE
TIEGUANYIN38225	/	/	['GO:0009055', 'GO:0006310', 'GO:0006281', 'GO:0009378', 'GO:0043531', 'GO:0005524']	['PF13173.9', 'PF13191.9', 'PF13401.9', 'PF00005.30', 'PF02298.20', 'PF05729.15', 'PF00931.25', 'PF05496.15', 'PF18052.4']	not assigned.annotated	0.964087	0.969611	TRUE	FALSE
TIEGUANYIN38226	/	/	/	['PF18795.4', 'PF18052.4', 'PF17107.8']	not assigned.annotated	3.70069	2.87933	FALSE	FALSE
TIEGUANYIN38227	/	K02881	['GO:0005840', 'GO:0006412', 'GO:0003735']	['PF00861.25']	not assigned.annotated	8.90331	0.596948	TRUE	FALSE
TIEGUANYIN38228	/	/	['GO:0006096', 'GO:0004618', 'GO:0032324']	['PF13602.9', 'PF04422.16', 'PF03453.20', 'PF00162.22']	not assigned.annotated	12.8979	2.01676	FALSE	FALSE
TIEGUANYIN38229	/	/	['GO:0032324']	['PF13602.9', 'PF03453.20']	not assigned.annotated	0.128701	2.08597	FALSE	FALSE
TIEGUANYIN38230	/	/	['GO:0032324']	['PF13602.9', 'PF03453.20']	not assigned.annotated	85.2186	1.61659	FALSE	FALSE
TIEGUANYIN38231	GRAS	/	/	['PF03514.17']	RNA biosynthesis.transcriptional regulation.GRAS-type transcription factor	2.67691	0.483627	TRUE	FALSE
TIEGUANYIN38232	/	/	/	['PF02029.18']	not assigned.not annotated	10.2745	0.766615	FALSE	FALSE
TIEGUANYIN38233	/	/	/	/	not assigned.not annotated	0.706822	1.47964	FALSE	FALSE
TIEGUANYIN38234	/	/	/	/	not assigned.annotated	6.43826	1.0101	FALSE	FALSE
TIEGUANYIN38235	/	/	/	/	not assigned.annotated	2.93833	1.35521	FALSE	FALSE
TIEGUANYIN38236	/	/	['GO:0016779']	['PF01909.26', 'PF03828.22']	not assigned.annotated	1.04209	0.39598	TRUE	FALSE
TIEGUANYIN38237	/	/	/	/	not assigned.annotated	6.77599	0.519707	FALSE	FALSE
TIEGUANYIN38238	/	/	['GO:0046983']	['PF05699.17', 'PF04937.18']	not assigned.annotated	0.608381	1.66304	FALSE	FALSE
TIEGUANYIN38239	/	/	['GO:0005778', 'GO:0007031']	['PF20185.1', 'PF06024.15', 'PF04882.15', 'PF14992.9']	not assigned.not annotated	4.0237	2.41325	FALSE	TRUE
TIEGUANYIN38240	/	/	['GO:0006629']	['PF19585.2', 'PF05184.18', 'PF08616.13', 'PF03105.22']	Nutrient uptake.phosphorus assimilation.phosphate signalling.regulatory protein *(SPX)	4.37724	2.59618	TRUE	FALSE
TIEGUANYIN38241	/	/	/	['PF03105.22']	Nutrient uptake.phosphorus assimilation.phosphate signalling.regulatory protein *(SPX)	7.69007	2.63247	TRUE	FALSE
TIEGUANYIN38242	/	K08341	['GO:0005737', 'GO:0000045']	['PF04110.16', 'PF02991.19']	Protein homeostasis.autophagy.phagophore expansion.ATG8-phosphatidylethanolamine conjugation system.ubiquitin-fold protein *(ATG8)	61.7428	0.990466	TRUE	FALSE
TIEGUANYIN38243	/	/	/	/	not assigned.not annotated	0.498867	0.957975	FALSE	FALSE
TIEGUANYIN38244	/	/	/	/	not assigned.annotated	9.17203	0.300808	TRUE	FALSE
TIEGUANYIN38245	/	/	['GO:0005509']	['PF00036.35', 'PF13202.9', 'PF13405.9', 'PF13499.9', 'PF13833.9', 'PF05756.14', 'PF02809.23']	not assigned.annotated	1.68463	0.483555	TRUE	FALSE
TIEGUANYIN38246	/	/	/	['PF15188.9', 'PF11932.11', 'PF05308.14', 'PF00635.29', 'PF00482.26']	Cytoskeleton organisation.endoplasmic reticulum-cytoskeleton-plasma membrane interface.contact site protein *(VAP27)	23.2082	0.423442	TRUE	FALSE
TIEGUANYIN38247	/	/	/	/	not assigned.annotated	1.40681	1.18449	TRUE	FALSE
TIEGUANYIN38248	/	/	/	['PF19893.2', 'PF14547.9', 'PF14368.9', 'PF00234.25']	not assigned.annotated	81.7262	1.37356	FALSE	FALSE
TIEGUANYIN38249	/	/	['GO:0050661', 'GO:0016491', 'GO:0004499', 'GO:0006813', 'GO:0004497', 'GO:0050660', 'GO:0071949']	['PF01262.24', 'PF01593.27', 'PF02558.19', 'PF01266.27', 'PF00890.27', 'PF01494.22', 'PF12831.10', 'PF00743.22', 'PF01134.25', 'PF03486.17', 'PF05834.15', 'PF13434.9', 'PF13450.9', 'PF13454.9', 'PF00070.30', 'PF07992.17', 'PF13738.9', 'PF01946.20', 'PF02254.21', 'PF04820.17', 'PF03853.18']	not assigned.annotated	2.0101	1.54146	FALSE	FALSE
TIEGUANYIN38250	/	/	['GO:0016717']	['PF11960.11']	Lipid metabolism.fatty acid metabolism.fatty acid desaturation.methyl-end desaturation.delta-12/delta-15 fatty acid desaturase *(FAD2/3/6-8)	0.588696	0.960968	FALSE	FALSE
TIEGUANYIN38251	/	K15559	['GO:0004656', 'GO:0007059', 'GO:0008017', 'GO:0051301', 'GO:0005783']	['PF04392.15', 'PF06657.16', 'PF04818.16', 'PF12243.11', 'PF08336.14', 'PF07160.15', 'PF12325.11']	not assigned.annotated	4.01355	0.294469	TRUE	FALSE
TIEGUANYIN38252	/	K00981	/	['PF01864.20', 'PF01148.23', 'PF10745.12']	Lipid metabolism.glycerolipid metabolism.phosphatidylglycerol biosynthesis.CDP-diacylglycerol synthase *(CDS)	5.6067	0.401389	TRUE	FALSE
TIEGUANYIN38253	PLATZ	/	['GO:0008270']	['PF01485.24', 'PF04640.17', 'PF00643.27']	RNA biosynthesis.transcriptional regulation.PLATZ-type transcription factor	0.742756	3.03313	TRUE	FALSE
TIEGUANYIN38254	PLATZ	/	['GO:0008270']	['PF04640.17', 'PF00643.27']	RNA biosynthesis.transcriptional regulation.PLATZ-type transcription factor	6.22366	2.76027	TRUE	FALSE
TIEGUANYIN38255	/	/	['GO:0005840', 'GO:0003677', 'GO:0006412', 'GO:0003735']	['PF06259.15', 'PF00410.22', 'PF02892.18', 'PF16278.8']	not assigned.annotated	1.10912	1.88392	FALSE	TRUE
TIEGUANYIN38256	/	/	['GO:0046983']	['PF05699.17']	not assigned.annotated	0.194808	1.5795	FALSE	FALSE
TIEGUANYIN38257	/	/	['GO:0003677', 'GO:0046983', 'GO:2001070']	['PF03423.16', 'PF05699.17', 'PF13695.9', 'PF02892.18', 'PF12756.10']	not assigned.annotated	0.110337	2.91934	FALSE	FALSE
TIEGUANYIN38258	/	/	['GO:0046983']	['PF05699.17', 'PF16226.8']	not assigned.annotated	0.10647	2.06743	FALSE	FALSE
TIEGUANYIN38259	C2H2	/	['GO:0003677', 'GO:0046872']	['PF01363.24', 'PF01927.19', 'PF02892.18', 'PF00096.29', 'PF13894.9', 'PF13912.9', 'PF12171.11', 'PF12874.10']	RNA biosynthesis.transcriptional regulation.C2H2 transcription factor superfamily.C2H2-type transcription factor	0.259413	3.0309	FALSE	FALSE
TIEGUANYIN38260	/	/	/	/	not assigned.not annotated	2.82848	0.730628	FALSE	FALSE
TIEGUANYIN38261	/	/	['GO:0003676', 'GO:0016491', 'GO:0008270', 'GO:0016779']	['PF13183.9', 'PF01232.26', 'PF05477.14', 'PF19088.3', 'PF12756.10', 'PF12171.11', 'PF07535.15', 'PF12874.10', 'PF15803.8', 'PF06220.15']	not assigned.annotated	4.49922	0.304775	FALSE	FALSE
TIEGUANYIN38262	/	/	/	['PF03353.18']	not assigned.annotated	10.4754	0.423137	FALSE	FALSE
TIEGUANYIN38263	C2H2	/	['GO:0003677', 'GO:0003700', 'GO:0005681', 'GO:0006281', 'GO:0000398', 'GO:0008134', 'GO:0016987', 'GO:0005634', 'GO:0008270', 'GO:0006352', 'GO:0006355', 'GO:0005730']	['PF07975.15', 'PF15794.8', 'PF04889.15', 'PF04931.16', 'PF15761.8', 'PF01927.19', 'PF14441.9', 'PF17875.4', 'PF04546.16', 'PF00096.29', 'PF13894.9', 'PF13912.9', 'PF12171.11', 'PF13465.9', 'PF12874.10']	RNA biosynthesis.transcriptional regulation.C2H2 transcription factor superfamily.subclass ZAT transcription factor	2.6868	0.896833	TRUE	FALSE
TIEGUANYIN38264	/	/	/	['PF12157.11']	not assigned.annotated	1.21072	0.721137	FALSE	FALSE
TIEGUANYIN38265	/	/	/	['PF12157.11']	RNA biosynthesis.RNA polymerase II-dependent transcription.transcription co-activation.SAGA complex.SPT recruitment module.component *(HAF/TAF1)	1.36172	0.646483	FALSE	FALSE
TIEGUANYIN38266	/	K20353	['GO:0005515']	['PF01344.28', 'PF12932.10', 'PF12931.10']	Vesicle trafficking.anterograde trafficking.Coat protein II (COPII) coatomer machinery.coat protein recruiting.Sar1-GTPase-regulating protein *(Sec16)	0.733773	1.05465	FALSE	FALSE
TIEGUANYIN38267	/	/	/	['PF04970.16', 'PF00877.22']	not assigned.annotated	25.5177	0.48694	TRUE	FALSE
TIEGUANYIN38268	/	K25314	['GO:0016772', 'GO:0005524']	['PF07959.15', 'PF08544.16', 'PF00288.29']	Carbohydrate metabolism.nucleotide sugar biosynthesis.GDP-L-fucose biosynthesis.salvage biosynthesis.bifunctional L-fucokinase and GDP-L-fucose pyrophosphorylase	3.07681	0.399643	TRUE	FALSE
TIEGUANYIN38269	/	/	/	/	not assigned.annotated	244.125	0.517747	FALSE	FALSE
TIEGUANYIN38270	/	/	/	/	not assigned.not annotated	13.8344	0.561799	FALSE	FALSE
TIEGUANYIN38271	AP2/ERF-ERF	K09286	['GO:0006355', 'GO:0003700']	['PF00847.23']	RNA biosynthesis.transcriptional regulation.AP2/ERF transcription factor superfamily.transcription factor (ERF) activities.subgroup ERF-III transcription factor	5.65385	1.30997	FALSE	FALSE
TIEGUANYIN38272	/	/	/	/	not assigned.annotated	1.91436	0.459222	FALSE	FALSE
TIEGUANYIN38273	/	K24970	['GO:0016020']	['PF09598.13', 'PF04910.17', 'PF06783.14']	RNA processing.RNA homeostasis.NGD No-Go Decay.Ribosome-associated Quality Control (RQC) complex.component *(RQC1)	3.12094	0.219296	TRUE	FALSE
TIEGUANYIN38274	/	/	/	/	not assigned.not annotated	34.4024	0.759637	FALSE	FALSE
TIEGUANYIN38275	/	/	/	/	not assigned.not annotated	18.6094	0.974771	FALSE	FALSE
TIEGUANYIN38276	/	/	['GO:0008171']	['PF08368.15', 'PF13578.9', 'PF01596.20', 'PF13847.9', 'PF01135.22']	Enzyme classification.EC_2 transferases.EC_2.1 transferase transferring one-carbon group	2.51004	0.390119	TRUE	FALSE
TIEGUANYIN38277	/	/	/	/	not assigned.not annotated	5.38406	0.671775	FALSE	FALSE
TIEGUANYIN38278	/	/	/	['PF11360.11', 'PF00957.24']	not assigned.annotated	2.16901	0.377464	FALSE	FALSE
TIEGUANYIN38279	/	/	['GO:0003723']	['PF01985.24', 'PF06886.14']	not assigned.annotated	0.920234	1.07446	FALSE	FALSE
TIEGUANYIN38280	/	/	['GO:0003723']	['PF01985.24', 'PF06886.14']	not assigned.annotated	0.158186	2.37614	FALSE	FALSE
TIEGUANYIN38281	/	/	['GO:0008017', 'GO:0006260']	['PF06657.16', 'PF11180.11', 'PF11841.11', 'PF18595.4', 'PF12325.11', 'PF06156.16']	not assigned.annotated	1.25999	2.11757	FALSE	FALSE
TIEGUANYIN38282	/	/	['GO:0004869']	['PF00031.24', 'PF16845.8']	not assigned.annotated	2.11749	1.80735	FALSE	FALSE
TIEGUANYIN38283	Jumonji	K15601	/	['PF02373.25', 'PF08879.13']	Chromatin organisation.post-translational histone modification.histone methylation.JmjC-domain histone demethylase activities.histone demethylase *(KDM3)	12.1434	1.27802	TRUE	FALSE
TIEGUANYIN38284	/	/	/	/	not assigned.annotated	12.9607	0.381633	TRUE	FALSE
TIEGUANYIN38285	/	K24155	['GO:0005515']	['PF12894.10', 'PF12234.11', 'PF00400.35']	Protein homeostasis.ubiquitin-proteasome system.ubiquitin-fold protein conjugation.CULLIN-based E3 ubiquitin ligase activities.CUL4-based E3 ubiquitin ligase complexes.DCAF substrate adaptor component activities.substrate adaptor	1.05195	0.371062	TRUE	FALSE
TIEGUANYIN38286	/	/	['GO:0004564']	['PF06143.14', 'PF14575.9', 'PF07219.16', 'PF11837.11']	not assigned.annotated	12.4334	0.722939	FALSE	TRUE
TIEGUANYIN38287	/	/	/	/	not assigned.annotated	1.42037	0.646598	FALSE	FALSE
TIEGUANYIN38288	/	/	/	['PF14111.9']	not assigned.annotated	5.31805	2.77865	TRUE	FALSE
TIEGUANYIN38289	/	/	/	/	not assigned.not annotated	1.32014	0.83845	FALSE	FALSE
TIEGUANYIN38290	/	K23490	/	['PF00173.31']	Cell wall organisation.cutin and suberin.cuticular lipid formation.alkane-forming pathway.electron supply module.electron shuttle hemoprotein *(Cyt-b5)	26.7768	0.25319	TRUE	FALSE
TIEGUANYIN38291	/	K02927	['GO:0005840', 'GO:0005515', 'GO:0017154', 'GO:0003735', 'GO:0006412']	['PF10302.12', 'PF10790.12', 'PF20170.1', 'PF11976.11', 'PF13881.9', 'PF01020.20', 'PF18396.4', 'PF00240.26', 'PF14560.9', 'PF18036.4', 'PF18037.4', 'PF14260.9']	Protein biosynthesis.ribosome biogenesis.large ribosomal subunit (LSU).LSU proteome.component *(eL40)	96.7993	0.265995	TRUE	FALSE
TIEGUANYIN38292	/	K20619	['GO:0005506', 'GO:0004497', 'GO:0020037', 'GO:0016705']	['PF00067.25']	Enzyme classification.EC_1 oxidoreductases.EC_1.14 oxidoreductase acting on paired donor with incorporation or reduction of molecular oxygen	29.7664	1.3463	FALSE	FALSE
TIEGUANYIN38293	/	/	['GO:0005515']	['PF20430.1', 'PF20431.1', 'PF01535.23', 'PF12854.10', 'PF13041.9', 'PF13812.9', 'PF17177.7', 'PF18768.4', 'PF10602.12', 'PF13424.9', 'PF13428.9', 'PF14559.9', 'PF07719.20', 'PF13181.9']	not assigned.annotated	0.921812	0.500375	FALSE	FALSE
TIEGUANYIN38294	/	/	['GO:0004842', 'GO:0005515', 'GO:1902600', 'GO:0016567', 'GO:0008270', 'GO:0000221']	['PF00514.26', 'PF04826.16', 'PF18461.4', 'PF02985.25', 'PF13646.9', 'PF19584.2', 'PF04221.15', 'PF05659.14', 'PF17950.4', 'PF04564.18', 'PF11698.11', 'PF11789.11', 'PF13445.9']	Protein homeostasis.ubiquitin-proteasome system.ubiquitin-fold protein conjugation.U-Box E3 ubiquitin ligase activities.group-II.E3 ubiquitin ligase *(SAUL)	6.10117	0.828866	TRUE	FALSE
TIEGUANYIN38295	/	/	/	['PF19871.2']	not assigned.not annotated	3.62803	0.48207	FALSE	FALSE
TIEGUANYIN38296	/	K01537	/	['PF13246.9', 'PF00689.24', 'PF00690.29', 'PF00122.23', 'PF12710.10', 'PF00702.29', 'PF08282.15']	Solute transport.primary active transport.P-type ATPase superfamily.P2 family.P2A-type calcium cation-transporting ATPase *(ECA)	2.23826	0.420464	TRUE	FALSE
TIEGUANYIN38297	/	/	/	/	not assigned.not annotated	5.92633	0.513676	FALSE	FALSE
TIEGUANYIN38298	/	/	/	['PF04380.16', 'PF12486.11']	not assigned.annotated	1.41434	0.55971	FALSE	FALSE
TIEGUANYIN38299	/	/	['GO:0006397']	['PF17675.4', 'PF05700.14', 'PF14197.9', 'PF10506.12', 'PF11414.11']	not assigned.annotated	0.555846	1.69734	FALSE	FALSE
TIEGUANYIN38300	/	/	['GO:0003677', 'GO:0003682', 'GO:0000408', 'GO:0007165', 'GO:0000775']	['PF09026.13', 'PF15387.9', 'PF00786.31', 'PF00620.30', 'PF00428.22', 'PF11942.11']	Multi-process regulation.ROP-GTPase regulatory system.RopGAP GTPase-activating activities.ROP-activating protein *(RopGAP)	23.6557	0.587855	TRUE	FALSE
TIEGUANYIN38301	/	K20028	['GO:0016409', 'GO:0016020']	['PF01529.23', 'PF01940.19']	Protein modification.lipidation.protein S-acylation.group-B protein S-acyltransferase activities.protein S-acyltransferase *(PAT12-14)	12.328	0.529874	TRUE	FALSE
TIEGUANYIN38302	/	/	['GO:0004672', 'GO:0005524', 'GO:0006468', 'GO:0005509']	['PF03109.19', 'PF01636.26', 'PF00036.35', 'PF13405.9', 'PF13499.9', 'PF06293.17', 'PF14531.9', 'PF00069.28', 'PF07714.20']	Enzyme classification.EC_2 transferases.EC_2.7 transferase transferring phosphorus-containing group	3.31691	0.530775	TRUE	FALSE
TIEGUANYIN38303	/	/	['GO:0055085']	['PF08449.14']	Solute transport.carrier-mediated transport.DMT superfamily.NST-TPT group.nucleotide sugar transporter *(UTR7)	3.39798	1.39244	TRUE	FALSE
TIEGUANYIN38304	/	/	['GO:0008374']	['PF03982.16']	Coenzyme metabolism.chlorophyll metabolism.chlorophyll catabolism.phytol degradation.phytyl ester synthase *(PES)	2.203	1.26945	TRUE	FALSE
TIEGUANYIN38305	/	/	/	/	not assigned.not annotated	6.82917	1.214	FALSE	FALSE
TIEGUANYIN38306	bHLH	/	['GO:0043093', 'GO:0090529', 'GO:0006260', 'GO:0005737', 'GO:0046983', 'GO:0006357', 'GO:0019072', 'GO:0003712', 'GO:0016592', 'GO:0019028']	['PF14215.9', 'PF07889.15', 'PF10805.11', 'PF14661.9', 'PF01499.19', 'PF00010.29', 'PF10018.12', 'PF06156.16', 'PF13985.9', 'PF06005.15']	RNA biosynthesis.transcriptional regulation.bHLH-type transcription factor	31.1609	1.15501	FALSE	FALSE
TIEGUANYIN38307	/	K15397	['GO:0004315', 'GO:0016020', 'GO:0006633', 'GO:0016747']	['PF08545.13', 'PF08541.13', 'PF02797.18', 'PF00195.22', 'PF08392.15']	Lipid metabolism.fatty acid metabolism.endoplasmic reticulum-localized fatty acid elongase (FAE) system.fatty acid elongation complex.condensing enzyme activities.3-ketoacyl-CoA synthase *(KCS)	41.4716	0.79414	TRUE	FALSE
TIEGUANYIN38308	/	K20291	['GO:0005739', 'GO:1990904', 'GO:0000372']	['PF19445.2', 'PF13762.9', 'PF19189.3', 'PF01535.23', 'PF12854.10', 'PF13041.9', 'PF13812.9', 'PF17177.7']	RNA processing.organelle machinery.pre-RNA splicing.mitochondrial RNA splicing.splicing factor *(MISF74)	0.254153	2.03038	TRUE	FALSE
TIEGUANYIN38309	/	/	['GO:0003723']	['PF07576.15', 'PF03880.18', 'PF14703.9', 'PF00076.25', 'PF13893.9', 'PF16367.8', 'PF16842.8', 'PF15407.9']	not assigned.annotated	1.29739	1.68291	FALSE	FALSE
TIEGUANYIN38310	/	/	['GO:0003723']	['PF05172.16', 'PF14605.9', 'PF00076.25', 'PF13893.9']	not assigned.annotated	0.577639	1.46038	FALSE	FALSE
TIEGUANYIN38311	/	/	/	['PF01031.23']	not assigned.annotated	0.64957	1.67629	FALSE	FALSE
TIEGUANYIN38312	/	/	/	['PF06211.15']	not assigned.not annotated	0.68024	1.00589	FALSE	FALSE
TIEGUANYIN38313	/	/	['GO:0005198', 'GO:0005672', 'GO:0006367', 'GO:0016020', 'GO:0019087', 'GO:0019028']	['PF10667.12', 'PF07011.14', 'PF05297.14', 'PF18174.4', 'PF04498.15', 'PF05030.15', 'PF03153.16']	RNA biosynthesis.transcriptional regulation.GRF-GIF transcription factor complex.cofactor component *(GIF)	26.1547	0.305566	TRUE	FALSE
TIEGUANYIN38314	/	/	/	/	not assigned.annotated	0.215628	2.5657	FALSE	FALSE
TIEGUANYIN38315	/	/	/	/	not assigned.annotated	1.24276	0.788584	TRUE	FALSE
TIEGUANYIN38316	/	/	/	/	not assigned.annotated	17.2932	1.90976	FALSE	FALSE
TIEGUANYIN38317	/	K05909	['GO:0016491', 'GO:0005507']	['PF00394.25', 'PF07731.17', 'PF07732.18']	Enzyme classification.EC_1 oxidoreductases.EC_1.10 oxidoreductase acting on diphenol or related substance as donor	5.80863	1.61824	TRUE	FALSE
TIEGUANYIN38318	/	/	/	['PF06522.14', 'PF09581.13']	not assigned.not annotated	1.08644	1.12505	FALSE	FALSE
TIEGUANYIN38319	/	K03019	['GO:0003676', 'GO:0016491', 'GO:0051604', 'GO:0005506', 'GO:0016151', 'GO:0008270', 'GO:0006351']	['PF08882.14', 'PF06677.15', 'PF14353.9', 'PF06044.15', 'PF10825.11', 'PF12677.10', 'PF12773.10', 'PF18256.4', 'PF01155.22', 'PF01485.24', 'PF04879.19', 'PF08772.14', 'PF14803.9', 'PF07282.14', 'PF02150.19', 'PF00301.23', 'PF01096.21', 'PF08271.15', 'PF13248.9', 'PF02591.18', 'PF13240.9', 'PF12760.10']	RNA biosynthesis.DNA-dependent RNA polymerase complexes.RNA polymerase III complex.component *(NRPC9)	32.9665	0.252333	TRUE	FALSE
TIEGUANYIN38320	/	K08867	['GO:0004672', 'GO:0004674', 'GO:0005524', 'GO:0006468']	['PF01636.26', 'PF12202.11', 'PF18363.4', 'PF00069.28', 'PF07714.20', 'PF02326.18']	Enzyme classification.EC_2 transferases.EC_2.7 transferase transferring phosphorus-containing group	5.99474	0.862613	TRUE	FALSE
TIEGUANYIN38321	/	/	/	/	not assigned.annotated	0.431757	1.1394	TRUE	FALSE
TIEGUANYIN38322	/	/	/	['PF13966.9']	not assigned.annotated	0.328719	1.04259	FALSE	FALSE
TIEGUANYIN38323	/	/	['GO:0003677', 'GO:0006260', 'GO:0003678', 'GO:0006310', 'GO:0002949', 'GO:0006281', 'GO:0140664', 'GO:0006355', 'GO:0016887', 'GO:0008134', 'GO:0004190', 'GO:0003724', 'GO:0016485', 'GO:0004386', 'GO:0009378', 'GO:0003723', 'GO:0005524', 'GO:0016020']	['PF00004.32', 'PF13086.9', 'PF13191.9', 'PF13401.9', 'PF13476.9', 'PF13479.9', 'PF13555.9', 'PF13671.9', 'PF07728.17', 'PF12775.10', 'PF14363.9', 'PF20030.2', 'PF11033.11', 'PF19975.2', 'PF05673.16', 'PF00519.20', 'PF01080.20', 'PF03215.18', 'PF00910.25', 'PF05496.15', 'PF14532.9', 'PF01202.25', 'PF02367.20']	not assigned.annotated	7.74941	0.498014	FALSE	FALSE
TIEGUANYIN38324	/	/	['GO:0005515']	['PF00646.36', 'PF12937.10']	not assigned.annotated	5.50045	0.550734	TRUE	FALSE
TIEGUANYIN38325	/	/	/	/	not assigned.not annotated	1.89846	1.0447	FALSE	FALSE
TIEGUANYIN38326	/	/	/	/	not assigned.not annotated	1.10518	1.06385	FALSE	FALSE
TIEGUANYIN38327	/	/	/	['PF16523.8', 'PF15437.9', 'PF16124.8']	not assigned.not annotated	1.26171	0.711852	FALSE	TRUE
TIEGUANYIN38328	/	K07904	['GO:0005525', 'GO:0003924']	['PF00025.24', 'PF05257.19', 'PF00009.30', 'PF04670.15', 'PF18227.4', 'PF01926.26', 'PF00071.25', 'PF08477.16', 'PF09439.13', 'PF05621.14']	Vesicle trafficking.multi-pathway trafficking regulation.vesicle tethering.RAB-GTPase activities.A-class RAB GTPase	20.3399	0.824117	TRUE	FALSE
TIEGUANYIN38329	/	/	/	/	not assigned.not annotated	15.0444	0.670305	FALSE	TRUE
TIEGUANYIN38330	/	/	/	['PF13961.9', 'PF14223.9', 'PF14244.9']	not assigned.annotated	0.147711	1.07658	FALSE	FALSE
TIEGUANYIN38331	/	K20241	['GO:0005515']	['PF12894.10', 'PF16529.8', 'PF20426.1', 'PF00400.35', 'PF17005.8']	not assigned.annotated	3.33922	0.349582	TRUE	FALSE
TIEGUANYIN38332	/	/	['GO:0003743', 'GO:0006413', 'GO:0015743']	['PF11744.11', 'PF01873.20']	not assigned.annotated	0.355795	2.4587	FALSE	FALSE
TIEGUANYIN38333	/	K25841	['GO:0022857', 'GO:0055085', 'GO:0015743', 'GO:0005886']	['PF11744.11', 'PF04632.15', 'PF13515.9']	Solute transport.channels.anion channel *(QUAC/ALMT)	0.307233	1.78148	FALSE	FALSE
TIEGUANYIN38334	/	/	['GO:0003677', 'GO:0003700', 'GO:0016987', 'GO:0006352', 'GO:0006355']	['PF20524.1', 'PF04874.17', 'PF04546.16']	not assigned.annotated	5.2746	1.18956	FALSE	FALSE
TIEGUANYIN38335	/	/	['GO:0005525']	['PF01031.23', 'PF00350.26', 'PF01926.26', 'PF17075.8']	Cell division.cytokinesis.cell-plate formation.phragmoplastin *(DRP1)	1.58901	1.797	TRUE	FALSE
TIEGUANYIN38336	MYB	K09422	['GO:0003723', 'GO:0006397', 'GO:0005634', 'GO:0005737']	['PF00249.34', 'PF13921.9', 'PF06003.15']	RNA biosynthesis.transcriptional regulation.MYB transcription factor superfamily.R2R3-MYB transcription factor family.subgroup transcription factor	116.985	0.684518	TRUE	FALSE
TIEGUANYIN38337	/	/	/	['PF07911.16']	not assigned.annotated	3.88837	0.758667	FALSE	FALSE
TIEGUANYIN38338	/	K24345	['GO:0005515', 'GO:0005509']	['PF00036.35', 'PF12763.10', 'PF13499.9', 'PF13833.9']	not assigned.annotated	11.7913	0.812918	TRUE	FALSE
TIEGUANYIN38339	/	K12893	['GO:0006402', 'GO:0004535', 'GO:0005737', 'GO:0046872', 'GO:0005634', 'GO:0003723']	['PF14605.9', 'PF14703.9', 'PF08675.14', 'PF00076.25', 'PF08777.14', 'PF11835.11', 'PF11767.11']	RNA processing.pre-RNA splicing.spliceosome-associated non-snRNP factor activities.splicing factor *(RS31/40/41)	17.9898	0.284191	TRUE	FALSE
TIEGUANYIN38340	/	/	/	/	not assigned.not annotated	22.243	0.759245	FALSE	FALSE
TIEGUANYIN38341	/	/	/	['PF13054.9', 'PF15832.8']	not assigned.not annotated	5.73121	1.14766	FALSE	FALSE
TIEGUANYIN38342	/	/	['GO:0033926']	['PF12899.10', 'PF17618.5']	not assigned.annotated	0.239432	2.55461	FALSE	FALSE
TIEGUANYIN38343	/	/	['GO:0033926']	['PF12899.10']	not assigned.annotated	0.462495	2.82887	FALSE	FALSE
TIEGUANYIN38344	/	/	/	/	not assigned.annotated	47.8873	1.75133	FALSE	FALSE
TIEGUANYIN38345	/	/	['GO:0033926']	['PF07619.14', 'PF06202.17', 'PF12899.10']	not assigned.annotated	0.225999	1.77718	FALSE	FALSE
TIEGUANYIN38346	/	/	['GO:0006508', 'GO:0008234']	['PF05018.16', 'PF14959.9', 'PF02902.22', 'PF03290.16', 'PF18272.4']	not assigned.annotated	2.01327	3.51457	FALSE	FALSE
TIEGUANYIN38347	/	/	['GO:0003677', 'GO:0002949', 'GO:0016301', 'GO:0006310', 'GO:0006281', 'GO:0017111', 'GO:0016887', 'GO:0006139', 'GO:0016787', 'GO:0003724', 'GO:0004386', 'GO:0043531', 'GO:0009378', 'GO:0003723', 'GO:0005524', 'GO:0004127']	['PF00004.32', 'PF13086.9', 'PF13191.9', 'PF13207.9', 'PF13238.9', 'PF13401.9', 'PF13479.9', 'PF13481.9', 'PF13671.9', 'PF07728.17', 'PF12775.10', 'PF00005.30', 'PF00406.25', 'PF02224.21', 'PF09848.12', 'PF03308.19', 'PF01078.24', 'PF00931.25', 'PF03266.18', 'PF00485.21', 'PF04851.18', 'PF00910.25', 'PF05496.15', 'PF02367.20', 'PF06414.15']	not assigned.annotated	0.167792	3.77048	TRUE	FALSE
TIEGUANYIN38348	/	/	/	/	not assigned.not annotated	3.26622	1.1162	FALSE	FALSE
TIEGUANYIN38349	/	K09874	['GO:0016020', 'GO:0055085', 'GO:0015267']	['PF00230.23']	Solute transport.channels.MIP family.Nodulin-26-like intrinsic protein *(NIP)	2.98096	1.55876	TRUE	FALSE
TIEGUANYIN38350	/	/	/	/	not assigned.not annotated	4.22392	0.952149	FALSE	FALSE
TIEGUANYIN38351	/	/	/	/	not assigned.annotated	4.09375	1.57064	FALSE	FALSE
TIEGUANYIN38352	/	/	['GO:0005515']	['PF00560.36', 'PF12799.10', 'PF13516.9', 'PF13855.9']	not assigned.annotated	0.28421	1.4732	TRUE	FALSE
TIEGUANYIN38353	/	/	['GO:0005515']	['PF00560.36', 'PF12799.10', 'PF13516.9', 'PF13855.9']	not assigned.annotated	0.435762	1.02408	TRUE	FALSE
TIEGUANYIN38354	/	/	['GO:0004672', 'GO:0005524', 'GO:0006468']	['PF01636.26', 'PF12330.11', 'PF00069.28', 'PF17667.4', 'PF07714.20']	Enzyme classification.EC_2 transferases.EC_2.7 transferase transferring phosphorus-containing group	0.447935	1.08173	FALSE	FALSE
TIEGUANYIN38355	/	/	['GO:0016020', 'GO:0008270']	['PF02687.24', 'PF12906.10', 'PF13639.9']	Protein homeostasis.ubiquitin-proteasome system.ubiquitin-fold protein conjugation.RING E3 ubiquitin ligase activities.RING-v-class.E3 ubiquitin ligase	7.14458	0.308643	FALSE	FALSE
TIEGUANYIN38356	/	/	/	/	not assigned.not annotated	1.33097	0.726955	FALSE	FALSE
TIEGUANYIN38357	/	/	/	/	not assigned.not annotated	3.6321	0.884418	FALSE	FALSE
TIEGUANYIN38358	/	/	/	/	not assigned.annotated	1.19228	0.992779	FALSE	FALSE
TIEGUANYIN38359	/	/	/	['PF09843.12', 'PF09972.12', 'PF19845.2', 'PF20100.2']	not assigned.annotated	5.43985	0.949242	TRUE	FALSE
TIEGUANYIN38360	/	/	/	/	not assigned.not annotated	35.2589	1.45774	FALSE	TRUE
TIEGUANYIN38361	/	/	/	/	not assigned.not annotated	24.0269	0.412404	FALSE	FALSE
TIEGUANYIN38362	/	/	/	/	not assigned.annotated	6.25041	0.472245	TRUE	FALSE
TIEGUANYIN38363	/	/	/	/	not assigned.not annotated	0.179853	1.60647	FALSE	FALSE
TIEGUANYIN38364	/	/	/	['PF00078.30']	not assigned.annotated	0.112887	1.13817	FALSE	FALSE
TIEGUANYIN38365	/	/	/	/	not assigned.not annotated	0.430945	1.58505	FALSE	FALSE
TIEGUANYIN38366	/	/	['GO:0005515']	['PF09073.13', 'PF13422.9', 'PF01344.28', 'PF07646.18', 'PF13415.9', 'PF13418.9', 'PF13854.9', 'PF13964.9']	not assigned.annotated	2.07928	0.351715	TRUE	FALSE
TIEGUANYIN38367	/	/	/	['PF13355.9']	Cell division.plastid division.spatial regulation.assembly regulator *(PARC6)	2.81809	0.364055	TRUE	FALSE
TIEGUANYIN38368	/	/	['GO:0015074']	['PF13976.9', 'PF00665.29']	not assigned.annotated	0.76559	0.779155	FALSE	FALSE
TIEGUANYIN38369	/	/	['GO:0006270']	['PF03092.19', 'PF02724.17']	not assigned.not annotated	1.50903	0.731881	FALSE	FALSE
TIEGUANYIN38370	/	/	/	['PF20087.2']	not assigned.not annotated	1.58929	0.776181	FALSE	FALSE
TIEGUANYIN38371	/	/	/	/	not assigned.annotated	0.65344	0.565542	FALSE	FALSE
TIEGUANYIN38372	/	/	/	['PF04937.18']	not assigned.annotated	1.66534	0.939179	FALSE	FALSE
TIEGUANYIN38373	/	/	/	/	not assigned.not annotated	0.362724	0.999433	FALSE	FALSE
TIEGUANYIN38374	/	/	/	/	not assigned.annotated	5.23075	0.604629	FALSE	FALSE
TIEGUANYIN38375	/	/	/	['PF07893.16']	not assigned.not annotated	0.995597	0.491604	FALSE	FALSE
TIEGUANYIN38376	/	/	/	/	not assigned.not annotated	1.73915	0.687212	FALSE	FALSE
TIEGUANYIN38377	/	/	['GO:0005515']	['PF07893.16', 'PF01344.28', 'PF07646.18', 'PF13964.9']	not assigned.not annotated	1.06306	0.377877	TRUE	FALSE
TIEGUANYIN38378	/	/	['GO:0044423', 'GO:0005198']	['PF18448.4', 'PF03395.17']	not assigned.not annotated	1.72902	0.913879	FALSE	FALSE
TIEGUANYIN38379	/	/	['GO:0005515']	['PF07893.16', 'PF01344.28', 'PF07646.18', 'PF13964.9']	not assigned.not annotated	0.881111	0.704591	TRUE	FALSE
TIEGUANYIN38380	/	/	/	/	not assigned.not annotated	0.968506	0.788845	FALSE	TRUE
TIEGUANYIN38381	/	/	/	['PF10017.12']	not assigned.not annotated	0.521266	1.42501	FALSE	FALSE
TIEGUANYIN38382	/	/	/	['PF10017.12']	not assigned.not annotated	2.07239	1.53766	FALSE	FALSE
TIEGUANYIN38383	/	/	/	['PF08268.15']	not assigned.annotated	0.573289	0.588833	FALSE	FALSE
TIEGUANYIN38384	/	/	['GO:0005515']	['PF00646.36', 'PF12937.10']	not assigned.annotated	3.07109	0.381295	FALSE	FALSE
TIEGUANYIN38385	/	/	/	['PF10536.12']	not assigned.annotated	0.788709	0.446553	FALSE	FALSE
TIEGUANYIN38386	/	/	['GO:0005515']	['PF00560.36', 'PF12799.10', 'PF13516.9', 'PF13855.9']	not assigned.annotated	2.93834	1.83687	FALSE	FALSE
TIEGUANYIN38387	/	/	/	/	not assigned.annotated	1.23798	0.945047	FALSE	FALSE
TIEGUANYIN38388	/	/	['GO:0036297', 'GO:0043240']	['PF03511.17', 'PF12931.10']	Vesicle trafficking.anterograde trafficking.Coat protein II (COPII) coatomer machinery.coat protein recruiting.Sar1-GTPase-regulating protein *(Sec16)	0.866597	0.981836	FALSE	FALSE
TIEGUANYIN38389	/	/	['GO:0097602', 'GO:0061630', 'GO:0046872', 'GO:0031145', 'GO:0008270', 'GO:0005680']	['PF00628.32', 'PF00092.31', 'PF13519.9', 'PF12861.10', 'PF00097.28', 'PF13923.9', 'PF13920.9', 'PF15227.9', 'PF12678.10', 'PF17123.8', 'PF13639.9', 'PF14570.9', 'PF14634.9', 'PF13445.9', 'PF14569.9']	not assigned.annotated	6.24699	0.633792	TRUE	FALSE
TIEGUANYIN38390	/	/	['GO:0004190', 'GO:0016485', 'GO:0016020']	['PF01080.20']	not assigned.annotated	23.6565	0.499954	FALSE	FALSE
TIEGUANYIN38391	/	/	/	/	not assigned.annotated	2.22003	0.485758	FALSE	FALSE
TIEGUANYIN38392	/	/	/	/	not assigned.annotated	6.89818	0.705734	FALSE	FALSE
TIEGUANYIN38393	/	K15210	/	['PF15097.9', 'PF12251.11']	RNA biosynthesis.RNA polymerase II-dependent transcription.transcription initiation.SNAP snRNA transcription factor complex.component *(SNAPC3/SRD2)	3.02563	0.439175	TRUE	FALSE
TIEGUANYIN38394	/	/	/	['PF02377.18', 'PF03566.16']	not assigned.annotated	4.24478	0.481063	FALSE	FALSE
TIEGUANYIN38395	/	/	/	['PF19324.2']	not assigned.not annotated	1.6372	0.978407	FALSE	FALSE
TIEGUANYIN38396	/	K13648	['GO:0016757', 'GO:0051607']	['PF16716.8', 'PF18404.4', 'PF01501.23', 'PF05714.14', 'PF04012.15']	not assigned.annotated	16.5311	0.493804	TRUE	FALSE
TIEGUANYIN38397	/	/	/	['PF00078.30']	not assigned.annotated	0.412748	1.1897	FALSE	FALSE
TIEGUANYIN38398	/	/	['GO:0005672', 'GO:0006367']	['PF04484.15', 'PF03153.16']	Cytoskeleton organisation.microtubular network.microtubule Tubulin heterodimer formation.Augmin gamma-Tubulin Ring Complex recruiting complex.accessory component *(EDE1)	2.54024	1.5304	TRUE	FALSE
TIEGUANYIN38399	/	/	/	['PF10197.12', 'PF12542.11', 'PF11897.11', 'PF14204.9']	RNA processing.pre-RNA splicing.MAC/NTC spliceosome-associated complex.associated components.component *(CWC25)	4.95868	0.262369	TRUE	FALSE
TIEGUANYIN38400	/	/	/	/	not assigned.annotated	1.61563	1.29654	FALSE	FALSE
TIEGUANYIN38401	/	/	/	['PF00300.25']	not assigned.annotated	2.7378	0.847798	FALSE	FALSE
TIEGUANYIN38402	/	/	/	['PF00300.25']	not assigned.annotated	2.03896	1.16553	FALSE	FALSE
TIEGUANYIN38403	/	/	/	/	not assigned.annotated	1.0552	1.37727	FALSE	FALSE
TIEGUANYIN38404	/	/	/	/	not assigned.annotated	0.177286	3.54982	FALSE	FALSE
TIEGUANYIN38405	/	/	['GO:0006812', 'GO:0015299', 'GO:0016020', 'GO:0055085']	['PF00999.24']	not assigned.annotated	0.247142	3.77447	FALSE	FALSE
TIEGUANYIN38406	GARP-G2-like	/	['GO:0043165', 'GO:0019867']	['PF04390.15', 'PF14379.9', 'PF00249.34', 'PF12052.11']	RNA biosynthesis.transcriptional regulation.GARP transcription factor superfamily.subgroup PHL transcription factor	6.44227	0.93835	TRUE	FALSE
TIEGUANYIN38407	GARP-G2-like	/	/	['PF00249.34']	RNA biosynthesis.transcriptional regulation.GARP transcription factor superfamily.subgroup PHL transcription factor	3.23631	0.705679	FALSE	FALSE
TIEGUANYIN38408	GARP-G2-like	/	/	['PF14379.9', 'PF00249.34', 'PF12052.11']	RNA biosynthesis.transcriptional regulation.GARP transcription factor superfamily.subgroup PHL transcription factor	6.19434	0.627437	TRUE	FALSE
TIEGUANYIN38409	/	/	['GO:0016020', 'GO:0007165']	['PF15234.9']	not assigned.annotated	1.20054	2.14087	FALSE	FALSE
TIEGUANYIN38410	/	/	/	/	not assigned.annotated	0.940812	0.9705	TRUE	FALSE
TIEGUANYIN38411	/	K04905	['GO:0006811', 'GO:0005515', 'GO:0005216', 'GO:0005787', 'GO:0006465', 'GO:0055085', 'GO:0016020']	['PF12796.10', 'PF13606.9', 'PF13637.9', 'PF13857.9', 'PF00027.32', 'PF00520.34', 'PF07885.19', 'PF11834.11', 'PF06703.14']	Solute transport.channels.VIC superfamily.voltage-gated potassium cation channel *(AKT/SKOR/GORK)	1.69466	0.900502	TRUE	FALSE
TIEGUANYIN38412	/	/	/	/	not assigned.not annotated	45.3646	2.33963	FALSE	FALSE
TIEGUANYIN38413	/	K23741	['GO:0004571', 'GO:0005509', 'GO:0016020']	['PF01532.23']	Enzyme classification.EC_3 hydrolases.EC_3.2 glycosylase	5.31967	0.353371	TRUE	FALSE
TIEGUANYIN38414	/	/	/	/	not assigned.annotated	0.213773	2.11103	FALSE	FALSE
TIEGUANYIN38415	/	/	/	/	not assigned.annotated	3.39331	0.704957	FALSE	FALSE
TIEGUANYIN38416	/	/	/	/	not assigned.annotated	0.245691	3.34464	FALSE	FALSE
TIEGUANYIN38417	/	/	/	['PF15996.8']	not assigned.annotated	7.75636	1.88493	TRUE	FALSE
TIEGUANYIN38418	/	/	/	['PF15996.8']	not assigned.annotated	5.19708	3.50059	TRUE	FALSE
TIEGUANYIN38419	/	/	/	/	not assigned.annotated	2.66328	1.07085	FALSE	FALSE
TIEGUANYIN38420	/	/	['GO:0001772', 'GO:0097197', 'GO:0046983', 'GO:0006357', 'GO:0016020']	['PF04977.18', 'PF19491.2', 'PF16421.8', 'PF15050.9', 'PF16891.8', 'PF12329.11', 'PF01166.21']	not assigned.annotated	0.259355	1.18718	FALSE	FALSE
TIEGUANYIN38421	/	K14724	['GO:0006812', 'GO:0015299', 'GO:0016020', 'GO:0055085']	['PF00999.24']	Solute transport.carrier-mediated transport.CPA superfamily.CPA-1 family.proton:cation antiporter *(NHX)	3.05156	0.23559	TRUE	FALSE
TIEGUANYIN38422	/	/	/	/	not assigned.not annotated	1.6195	0.984045	FALSE	FALSE
TIEGUANYIN38423	/	/	/	['PF13132.9']	not assigned.annotated	1.2014	0.730997	TRUE	FALSE
TIEGUANYIN38424	/	/	['GO:0016020', 'GO:0055085', 'GO:0015267']	['PF00230.23']	Cytoskeleton organisation.microtubular network.microtubule dynamics.microtubule plus-end control.regulatory protein *(GPT)	0.636023	0.709962	FALSE	FALSE
TIEGUANYIN38425	/	/	/	['PF04388.15']	not assigned.annotated	0.87447	0.848357	FALSE	FALSE
TIEGUANYIN38426	/	/	['GO:0019856']	['PF17029.8', 'PF08052.14']	not assigned.annotated	0.484621	1.3838	FALSE	FALSE
TIEGUANYIN38427	/	/	['GO:0005524', 'GO:0002949', 'GO:0043531']	['PF13481.9', 'PF13555.9', 'PF00005.30', 'PF00350.26', 'PF00931.25', 'PF00437.23', 'PF02367.20']	not assigned.annotated	0.598094	1.99386	FALSE	FALSE
TIEGUANYIN38428	GARP-G2-like	/	/	['PF07325.14', 'PF14379.9', 'PF00249.34']	RNA biosynthesis.transcriptional regulation.GARP transcription factor superfamily.subgroup PHL transcription factor	14.8584	0.443471	TRUE	FALSE
TIEGUANYIN38429	/	/	['GO:0003677']	['PF14372.9']	not assigned.annotated	3.51533	1.34861	FALSE	FALSE
TIEGUANYIN38430	/	K07513	['GO:0016747']	['PF08541.13', 'PF02803.21', 'PF00108.26']	Enzyme classification.EC_2 transferases.EC_2.3 acyltransferase	23.016	0.465212	TRUE	FALSE
TIEGUANYIN38431	/	/	/	['PF03140.18', 'PF10776.12']	not assigned.annotated	0.455453	1.69633	TRUE	FALSE
TIEGUANYIN38432	/	/	['GO:0097602', 'GO:0061630', 'GO:0046872', 'GO:0031145', 'GO:0008270', 'GO:0005680']	['PF14447.9', 'PF12906.10', 'PF12861.10', 'PF17122.8', 'PF00097.28', 'PF13923.9', 'PF13920.9', 'PF11789.11', 'PF12678.10', 'PF08746.14', 'PF17123.8', 'PF17120.8', 'PF13639.9', 'PF14634.9', 'PF13445.9']	not assigned.annotated	2.69979	0.220786	TRUE	FALSE
TIEGUANYIN38433	/	/	/	/	not assigned.annotated	10.9812	1.05497	FALSE	FALSE
TIEGUANYIN38434	/	/	/	['PF03140.18']	not assigned.annotated	10.0475	2.56163	TRUE	FALSE
TIEGUANYIN38435	/	/	['GO:0016020', 'GO:0055085', 'GO:0006811', 'GO:0005216']	['PF03140.18', 'PF00520.34']	not assigned.annotated	2.25882	2.41349	FALSE	FALSE
TIEGUANYIN38436	/	/	/	/	Solute transport.channels.CorA family.metal cation transporter *(MRS/MGT)	1.86608	1.76055	FALSE	FALSE
TIEGUANYIN38437	/	/	['GO:0070206', 'GO:0005815', 'GO:0019901']	['PF17675.4', 'PF10046.12', 'PF15011.9', 'PF07989.14', 'PF04977.18', 'PF11932.11', 'PF06818.18', 'PF05377.14', 'PF18455.4', 'PF09744.12', 'PF15898.8', 'PF14446.9', 'PF08286.14', 'PF12329.11', 'PF12325.11', 'PF16331.8', 'PF08954.14']	not assigned.annotated	0.25735	1.52359	FALSE	FALSE
TIEGUANYIN38438	/	/	['GO:0004970', 'GO:0015276', 'GO:0016020']	['PF00060.29', 'PF10613.12', 'PF00497.23']	Solute transport.channels.ligand-gated cation channel *(GLR)	6.05189	1.51865	FALSE	FALSE
TIEGUANYIN38439	/	/	['GO:0015276', 'GO:0016020']	['PF06771.14', 'PF00060.29']	Solute transport.channels.ligand-gated cation channel *(GLR)	3.01115	0.886587	FALSE	FALSE
TIEGUANYIN38440	/	/	['GO:0042773', 'GO:0005743']	['PF07347.15', 'PF05345.15', 'PF00086.21']	not assigned.annotated	1.00747	1.43351	FALSE	TRUE
TIEGUANYIN38441	/	/	['GO:0005737', 'GO:0005515']	['PF03114.21', 'PF16746.8']	not assigned.annotated	0.989838	1.43681	FALSE	FALSE
TIEGUANYIN38442	/	/	['GO:0000272', 'GO:0016161']	['PF01373.20']	Enzyme classification.EC_3 hydrolases.EC_3.2 glycosylase	11.864	1.06943	TRUE	FALSE
TIEGUANYIN38443	/	K17985	['GO:0005515']	['PF12894.10', 'PF11715.11', 'PF07676.15', 'PF03105.22', 'PF00400.35']	not assigned.annotated	2.19095	0.402072	TRUE	FALSE
TIEGUANYIN38444	/	K17985	['GO:0005515']	['PF12894.10', 'PF11715.11', 'PF07676.15', 'PF00400.35']	not assigned.annotated	2.39919	0.191376	TRUE	FALSE
TIEGUANYIN38445	/	/	/	['PF02576.20']	not assigned.annotated	10.5012	0.811764	TRUE	FALSE
TIEGUANYIN38446	/	K18857	['GO:0006813', 'GO:0051287', 'GO:0016616']	['PF02826.22', 'PF08240.15', 'PF00107.29', 'PF13602.9', 'PF01262.24', 'PF16912.8', 'PF07991.15', 'PF02254.21', 'PF03721.17']	Carbohydrate metabolism.fermentation.acetic acid biosynthesis.alcohol dehydrogenase *(ADH)	8.33962	1.18189	TRUE	FALSE
TIEGUANYIN38447	/	/	/	/	not assigned.annotated	1.86706	0.844852	FALSE	FALSE
TIEGUANYIN38448	/	K16297	['GO:0006508', 'GO:0004185']	['PF12146.11', 'PF00450.25']	Enzyme classification.EC_3 hydrolases.EC_3.4 hydrolase acting on peptide bond (peptidase)	1.16788	1.28363	FALSE	FALSE
TIEGUANYIN38449	/	/	['GO:0042802']	['PF12921.10', 'PF20430.1', 'PF20431.1', 'PF10037.12', 'PF01535.23', 'PF12854.10', 'PF13041.9', 'PF13812.9', 'PF17177.7', 'PF13428.9', 'PF13431.9', 'PF14559.9', 'PF07719.20', 'PF07721.17']	RNA processing.organelle machinery.RNA modification.C-to-U RNA editing.PPR-type RNA editing factor activities.RNA editing factor *(MEF12)	0.19301	0.591918	FALSE	FALSE
TIEGUANYIN38450	/	/	['GO:0009055', 'GO:0015979', 'GO:0005506', 'GO:0036376', 'GO:0020037', 'GO:0015081', 'GO:0016020', 'GO:0042651']	['PF01333.22', 'PF14575.9', 'PF17870.4', 'PF07666.14', 'PF04277.16', 'PF06024.15', 'PF16101.8', 'PF14163.9', 'PF00335.23', 'PF02699.18']	Cell wall organisation.cellulose.cellulose synthase complex (CSC).secondary cell wall CSC.regulatory protein *(TED)	35.3112	0.99482	TRUE	FALSE
TIEGUANYIN38451	/	/	/	['PF00670.24']	not assigned.annotated	0.633435	1.18844	FALSE	FALSE
TIEGUANYIN38452	/	K20890	['GO:0016757', 'GO:0006486']	['PF01501.23', 'PF11051.11', 'PF03407.19', 'PF18660.4']	Cell wall organisation.hemicellulose.xylan.biosynthesis.glucuronosyltransferase activities.glucuronosyltransferase *(GUX)	2.94021	0.392769	TRUE	FALSE
TIEGUANYIN38453	/	K13506	['GO:0016746']	['PF01553.24']	Lipid metabolism.glycerolipid metabolism.phosphatidate biosynthesis.endoplasmic reticulum phosphatidate biosynthesis.glycerol-3-phosphate acyltransferase *(GPAT9)	8.76969	0.318599	TRUE	FALSE
TIEGUANYIN38454	/	/	/	['PF03330.21', 'PF01357.24']	Cell wall organisation.cell wall proteins.expansin activities.alpha-like-class expansin	21.6859	1.16159	FALSE	FALSE
TIEGUANYIN38455	/	/	/	['PF00078.30', 'PF07727.17']	not assigned.annotated	1.97135	0.797305	FALSE	FALSE
TIEGUANYIN38456	/	/	/	/	not assigned.annotated	34.9299	0.846025	FALSE	FALSE
TIEGUANYIN38457	/	/	['GO:0000166', 'GO:0004813', 'GO:0005524', 'GO:0006419']	['PF01411.22']	Enzyme classification.EC_6 ligases.EC_6.1 ligase forming carbon-oxygen bond	4.71975	0.761144	FALSE	FALSE
TIEGUANYIN38458	/	/	['GO:0000166', 'GO:0004813', 'GO:0005524', 'GO:0006419']	['PF01411.22']	not assigned.annotated	2.04875	1.14726	FALSE	FALSE
TIEGUANYIN38459	/	K01872	['GO:0003676', 'GO:0004812', 'GO:0043039', 'GO:0005524', 'GO:0006419', 'GO:0000166', 'GO:0004813']	['PF02272.22', 'PF11505.11', 'PF13847.9', 'PF01411.22', 'PF07973.17']	Enzyme classification.EC_6 ligases.EC_6.1 ligase forming carbon-oxygen bond	14.6952	0.725416	FALSE	FALSE
TIEGUANYIN38460	/	/	['GO:0009733']	['PF02519.17']	not assigned.annotated	0.467532	1.8237	FALSE	FALSE
TIEGUANYIN38461	/	/	/	['PF15069.9']	not assigned.not annotated	24.2565	0.784691	FALSE	FALSE
TIEGUANYIN38462	/	/	/	/	not assigned.annotated	0.604739	1.59887	FALSE	FALSE
TIEGUANYIN38463	/	/	/	['PF15994.8', 'PF16424.8', 'PF06886.14']	not assigned.annotated	2.29895	1.40025	FALSE	FALSE
TIEGUANYIN38464	/	/	/	/	not assigned.not annotated	1.0293	0.678378	FALSE	FALSE
TIEGUANYIN38465	/	/	/	['PF11782.11']	Cytoskeleton organisation.microtubular network.microtubule dynamics.microtubule plus-end control.regulatory protein *(GPT)	13.9518	0.579463	FALSE	FALSE
TIEGUANYIN38466	NAC	/	['GO:0006355', 'GO:0003677']	['PF02365.18']	RNA biosynthesis.transcriptional regulation.NAC-type transcription factor	29.9953	1.12312	TRUE	FALSE
TIEGUANYIN38467	/	/	['GO:0003676', 'GO:0004523']	['PF13456.9']	not assigned.annotated	0.125911	1.04838	TRUE	FALSE
TIEGUANYIN38468	/	/	/	['PF00078.30']	not assigned.annotated	0.130618	1.03437	TRUE	FALSE
TIEGUANYIN38469	/	/	/	/	not assigned.not annotated	0.55963	1.24144	FALSE	FALSE
TIEGUANYIN38470	/	/	/	['PF14111.9', 'PF14392.9']	not assigned.not annotated	0.12987	0.738109	FALSE	FALSE
TIEGUANYIN38471	/	/	['GO:0016616']	['PF14258.9', 'PF02866.21']	not assigned.annotated	1.20408	1.14522	FALSE	FALSE
TIEGUANYIN38472	/	/	/	['PF13966.9']	not assigned.annotated	0.636167	0.936833	FALSE	FALSE
TIEGUANYIN38473	/	/	/	/	not assigned.annotated	2.52056	0.607591	FALSE	FALSE
TIEGUANYIN38474	/	/	/	['PF07735.20', 'PF12799.10']	not assigned.annotated	1.20353	1.92979	FALSE	FALSE
TIEGUANYIN38475	/	/	/	/	not assigned.annotated	30.2174	0.554867	FALSE	FALSE
TIEGUANYIN38476	/	/	['GO:0090529', 'GO:0043093', 'GO:0008017', 'GO:0005737']	['PF06657.16', 'PF04977.18', 'PF13870.9', 'PF05266.17', 'PF12808.10', 'PF18595.4', 'PF12325.11', 'PF06005.15']	not assigned.annotated	0.47946	1.96141	FALSE	FALSE
TIEGUANYIN38477	/	/	/	['PF00266.22']	not assigned.annotated	0.802966	2.83692	TRUE	FALSE
TIEGUANYIN38478	/	/	/	['PF00266.22']	not assigned.annotated	1.92724	1.40786	TRUE	FALSE
TIEGUANYIN38479	/	/	/	/	not assigned.not annotated	1.08058	0.810041	FALSE	FALSE
TIEGUANYIN38480	/	/	/	/	not assigned.not annotated	1.09323	0.984036	FALSE	FALSE
TIEGUANYIN38481	/	/	['GO:0004672', 'GO:0005524', 'GO:0006468']	['PF00069.28', 'PF07714.20']	Enzyme classification.EC_2 transferases.EC_2.7 transferase transferring phosphorus-containing group	0.886462	1.45758	FALSE	FALSE
TIEGUANYIN38482	/	/	['GO:0005524', 'GO:0016887']	['PF00004.32', 'PF13191.9', 'PF13401.9', 'PF03969.19', 'PF00308.21']	not assigned.annotated	1.96817	0.255736	TRUE	FALSE
TIEGUANYIN38483	/	/	/	['PF13531.9', 'PF13343.9', 'PF13416.9']	not assigned.annotated	5.85422	0.488379	FALSE	FALSE
TIEGUANYIN38484	/	/	/	/	not assigned.annotated	0.60457	1.80641	FALSE	FALSE
TIEGUANYIN38485	/	/	['GO:0003746', 'GO:0006414']	['PF00647.22', 'PF14410.9', 'PF16777.8', 'PF02458.18']	Enzyme classification.EC_2 transferases.EC_2.3 acyltransferase	63.1396	1.85896	FALSE	FALSE
TIEGUANYIN38486	/	/	/	/	not assigned.annotated	4.27449	0.770791	FALSE	FALSE
TIEGUANYIN38487	/	/	['GO:0006281', 'GO:0004519']	['PF04493.17']	RNA processing.organelle machinery.RNA homeostasis.ribonuclease activities.endoribonuclease *(EndoV)	1.32359	0.883757	TRUE	FALSE
TIEGUANYIN38488	/	K21813	['GO:0006281', 'GO:0004519']	['PF04493.17']	RNA processing.organelle machinery.RNA homeostasis.ribonuclease activities.endoribonuclease *(EndoV)	1.04915	0.422114	TRUE	FALSE
TIEGUANYIN38489	/	/	/	/	not assigned.annotated	1.49039	0.902735	FALSE	FALSE
TIEGUANYIN38490	/	/	/	/	not assigned.annotated	9.2686	0.791977	FALSE	FALSE
TIEGUANYIN38491	/	/	['GO:0016301', 'GO:0016887', 'GO:0006139', 'GO:0043531', 'GO:0005524', 'GO:0004127']	['PF00004.32', 'PF13191.9', 'PF13238.9', 'PF13671.9', 'PF07728.17', 'PF02224.21', 'PF00931.25', 'PF00485.21', 'PF06414.15']	not assigned.annotated	0.277167	0.748264	FALSE	FALSE
TIEGUANYIN38492	/	/	/	/	not assigned.annotated	6.00692	1.32232	FALSE	FALSE
TIEGUANYIN38493	/	/	['GO:0016301', 'GO:0016887', 'GO:0006139', 'GO:0043531', 'GO:0005524', 'GO:0004127']	['PF00004.32', 'PF13191.9', 'PF13238.9', 'PF13671.9', 'PF07728.17', 'PF02224.21', 'PF00931.25', 'PF00485.21', 'PF06414.15']	not assigned.annotated	1.47657	0.507399	FALSE	FALSE
TIEGUANYIN38494	/	/	['GO:0002949', 'GO:0016301', 'GO:0017111', 'GO:0016887', 'GO:0006139', 'GO:0043531', 'GO:0005524', 'GO:0004127']	['PF00004.32', 'PF13191.9', 'PF13238.9', 'PF13401.9', 'PF13479.9', 'PF13521.9', 'PF13671.9', 'PF07728.17', 'PF00005.30', 'PF01637.21', 'PF02224.21', 'PF05729.15', 'PF00931.25', 'PF03266.18', 'PF02562.19', 'PF00485.21', 'PF01202.25', 'PF02367.20', 'PF06414.15']	not assigned.annotated	1.21108	0.844163	FALSE	FALSE
TIEGUANYIN38495	/	/	['GO:0016301', 'GO:0003924', 'GO:0005525', 'GO:0017111', 'GO:0016887', 'GO:0006139', 'GO:0043531', 'GO:0005524', 'GO:0004127']	['PF00004.32', 'PF13191.9', 'PF13207.9', 'PF13238.9', 'PF13479.9', 'PF13521.9', 'PF13671.9', 'PF07728.17', 'PF00005.30', 'PF02224.21', 'PF05729.15', 'PF00931.25', 'PF03266.18', 'PF00485.21', 'PF03193.19', 'PF06414.15']	not assigned.annotated	4.3257	0.408996	FALSE	FALSE
TIEGUANYIN38496	/	/	/	/	not assigned.not annotated	0.438491	1.26037	FALSE	FALSE
TIEGUANYIN38497	/	/	/	/	not assigned.not annotated	1.10476	1.01586	FALSE	FALSE
TIEGUANYIN38498	/	/	['GO:0019050']	['PF01691.19', 'PF08765.14', 'PF13797.9']	not assigned.annotated	1.11155	0.663021	FALSE	FALSE
TIEGUANYIN38499	/	/	/	/	not assigned.annotated	0.497089	1.08469	FALSE	FALSE
TIEGUANYIN38500	/	/	/	/	not assigned.annotated	1.30193	0.931606	FALSE	FALSE
TIEGUANYIN38501	/	/	/	/	not assigned.not annotated	3.66973	0.788222	FALSE	FALSE
TIEGUANYIN38502	/	/	/	['PF05308.14', 'PF15471.9']	not assigned.annotated	1.43872	0.57747	FALSE	FALSE
TIEGUANYIN38503	/	/	/	['PF14164.9']	not assigned.annotated	0.799396	0.374337	FALSE	FALSE
TIEGUANYIN38504	/	/	['GO:0015948', 'GO:0030269', 'GO:0016020']	['PF09858.12', 'PF13443.9', 'PF04210.16']	not assigned.not annotated	1.24508	0.884628	FALSE	TRUE
TIEGUANYIN38505	/	/	['GO:0003723', 'GO:0046718']	['PF01517.21', 'PF10250.12']	not assigned.annotated	1.13706	0.306848	TRUE	FALSE
TIEGUANYIN38506	/	/	/	['PF18833.4']	not assigned.not annotated	1.70021	1.40185	FALSE	TRUE
TIEGUANYIN38507	/	/	/	['PF00156.30', 'PF06020.14', 'PF14681.9']	Enzyme classification.EC_2 transferases.EC_2.4 glycosyltransferase	6.75799	1.27306	FALSE	FALSE
TIEGUANYIN38508	/	/	['GO:0007009']	['PF05761.17', 'PF08397.14']	Nucleotide metabolism.purines.catabolism.IMP/GMP-specific phosphohydrolase	2.6979	0.566333	TRUE	FALSE
TIEGUANYIN38509	/	/	['GO:0005737', 'GO:0001216', 'GO:0016987']	['PF18467.4', 'PF04440.19', 'PF00309.23']	not assigned.annotated	0.505404	1.26671	TRUE	FALSE
TIEGUANYIN38510	/	/	['GO:0003678', 'GO:0005525', 'GO:0003924', 'GO:0006281', 'GO:0005515', 'GO:0017111', 'GO:0016887', 'GO:0006614', 'GO:0043531', 'GO:0000723', 'GO:0005524', 'GO:0031083']	['PF00004.32', 'PF13173.9', 'PF13191.9', 'PF13238.9', 'PF13401.9', 'PF13521.9', 'PF13604.9', 'PF13671.9', 'PF01637.21', 'PF03029.20', 'PF16523.8', 'PF11625.11', 'PF05725.15', 'PF06320.16', 'PF12799.10', 'PF13855.9', 'PF03308.19', 'PF12847.10', 'PF01926.26', 'PF05729.15', 'PF00931.25', 'PF03266.18', 'PF05970.17', 'PF03215.18', 'PF03193.19', 'PF02403.25', 'PF00448.25', 'PF05621.14']	not assigned.annotated	1.94059	1.31519	TRUE	FALSE
TIEGUANYIN38511	/	/	['GO:0006457', 'GO:0008705', 'GO:0032418', 'GO:0140662', 'GO:0051082', 'GO:0016887', 'GO:0005524', 'GO:0009086']	['PF17910.4', 'PF00183.21', 'PF10158.12', 'PF02965.20', 'PF14071.9']	Protein homeostasis.protein quality control.Hsp90 chaperone system.chaperone *(Hsp90)	86.9859	2.18409	FALSE	FALSE
TIEGUANYIN38512	/	K16302	/	['PF00571.31', 'PF01595.23', 'PF06531.14']	Solute transport.carrier-mediated transport.magnesium cation transporter *(MGR)	5.30263	0.355147	FALSE	FALSE
TIEGUANYIN38513	/	/	/	/	not assigned.annotated	1.37769	2.97342	FALSE	FALSE
TIEGUANYIN38514	/	/	/	/	not assigned.not annotated	0.588694	3.12112	FALSE	FALSE
TIEGUANYIN38515	/	/	['GO:0004190', 'GO:0046873', 'GO:0003677', 'GO:1902600', 'GO:0030289', 'GO:0033179', 'GO:0016020', 'GO:0019028', 'GO:0019888', 'GO:0005664', 'GO:0005219', 'GO:0046961', 'GO:0016485', 'GO:0019031', 'GO:0006260', 'GO:0030001', 'GO:0006874', 'GO:0006270', 'GO:0055085']	['PF12226.11', 'PF02178.22', 'PF02724.17', 'PF06025.15', 'PF06473.15', 'PF12722.10', 'PF07267.14', 'PF05460.16', 'PF03286.17', 'PF09184.14', 'PF01080.20', 'PF06459.15', 'PF01496.22', 'PF02535.25']	not assigned.not annotated	7.4327	1.31548	FALSE	FALSE
TIEGUANYIN38516	/	/	/	['PF10536.12']	not assigned.annotated	1.39664	1.10708	FALSE	FALSE
TIEGUANYIN38517	NAC	/	['GO:0006355', 'GO:0003677']	['PF02365.18']	RNA biosynthesis.transcriptional regulation.NAC-type transcription factor	0.835674	0.854801	FALSE	FALSE
TIEGUANYIN38518	/	/	/	/	not assigned.annotated	0.87508	1.97535	FALSE	FALSE
TIEGUANYIN38519	/	/	/	/	not assigned.annotated	0.291642	1.26618	TRUE	FALSE
TIEGUANYIN38520	/	/	['GO:0003676']	['PF19318.2', 'PF00552.24', 'PF08252.14', 'PF05597.14']	not assigned.annotated	0.141411	1.31811	FALSE	FALSE
TIEGUANYIN38521	/	/	/	/	not assigned.annotated	2.8126	1.27184	FALSE	FALSE
TIEGUANYIN38522	/	/	['GO:0005515']	['PF05725.15', 'PF00560.36', 'PF12799.10', 'PF13855.9']	not assigned.annotated	0.849626	1.016	FALSE	FALSE
TIEGUANYIN38523	/	/	/	/	not assigned.annotated	1.5351	0.734431	FALSE	FALSE
TIEGUANYIN38524	/	/	['GO:0006260', 'GO:0003678', 'GO:0005525', 'GO:0003924', 'GO:0004748', 'GO:0006281', 'GO:0017111', 'GO:0016887', 'GO:0008982', 'GO:0009401', 'GO:0006614', 'GO:0043531', 'GO:0000723', 'GO:0005524']	['PF00004.32', 'PF13173.9', 'PF13191.9', 'PF13238.9', 'PF13401.9', 'PF13521.9', 'PF13604.9', 'PF13671.9', 'PF12775.10', 'PF01637.21', 'PF03029.20', 'PF16523.8', 'PF11625.11', 'PF09486.13', 'PF03308.19', 'PF12847.10', 'PF01926.26', 'PF05729.15', 'PF00931.25', 'PF03266.18', 'PF05970.17', 'PF02302.20', 'PF03215.18', 'PF00317.24', 'PF03193.19', 'PF00448.25', 'PF05621.14']	not assigned.annotated	0.745406	1.1259	TRUE	FALSE
TIEGUANYIN38525	/	/	['GO:0003678', 'GO:0005525', 'GO:0003924', 'GO:0006281', 'GO:0017111', 'GO:0016887', 'GO:0008982', 'GO:0009401', 'GO:0006614', 'GO:0043531', 'GO:0000723', 'GO:0005524']	['PF00004.32', 'PF13173.9', 'PF13191.9', 'PF13238.9', 'PF13401.9', 'PF13521.9', 'PF13604.9', 'PF13671.9', 'PF12775.10', 'PF01637.21', 'PF03029.20', 'PF16523.8', 'PF11625.11', 'PF03308.19', 'PF12847.10', 'PF01926.26', 'PF05729.15', 'PF00931.25', 'PF03266.18', 'PF05970.17', 'PF02302.20', 'PF03215.18', 'PF03193.19', 'PF18052.4', 'PF00448.25', 'PF05621.14', 'PF10779.12']	not assigned.annotated	0.91351	0.637343	TRUE	FALSE
TIEGUANYIN38526	/	/	['GO:0043093', 'GO:0006260', 'GO:0005737', 'GO:0051082', 'GO:0008017', 'GO:0005815', 'GO:0039679', 'GO:0090529']	['PF06657.16', 'PF07989.14', 'PF04977.18', 'PF13870.9', 'PF05266.17', 'PF14662.9', 'PF12808.10', 'PF05531.15', 'PF18595.4', 'PF03938.17', 'PF04102.15', 'PF12325.11', 'PF06156.16', 'PF06005.15']	not assigned.annotated	1.1042	1.94807	FALSE	FALSE
TIEGUANYIN38527	/	/	['GO:0008199']	['PF00210.27', 'PF16612.8']	Enzyme classification.EC_1 oxidoreductases.EC_1.16 oxidoreductase oxidizing metal ion	16.7913	0.959015	FALSE	FALSE
TIEGUANYIN38528	/	/	/	/	not assigned.not annotated	0.723932	0.951317	FALSE	FALSE
TIEGUANYIN38529	/	/	/	/	not assigned.annotated	21.5894	0.743163	TRUE	FALSE
TIEGUANYIN38530	/	/	['GO:0008168', 'GO:0032259']	['PF09607.13', 'PF04072.17']	not assigned.annotated	14.4082	0.622781	TRUE	FALSE
TIEGUANYIN38531	/	/	/	/	not assigned.annotated	1.3459	1.53391	FALSE	FALSE
TIEGUANYIN38532	/	/	/	/	not assigned.annotated	0.662679	1.25919	FALSE	FALSE
TIEGUANYIN38533	/	/	/	/	not assigned.not annotated	0.544119	1.35471	FALSE	FALSE
TIEGUANYIN38534	/	/	/	['PF14908.9', 'PF11315.11', 'PF10565.12', 'PF17939.4']	not assigned.annotated	15.8759	2.25429	FALSE	FALSE
TIEGUANYIN38535	/	/	/	/	not assigned.not annotated	0.470825	1.03046	FALSE	FALSE
TIEGUANYIN38536	/	K01520	/	['PF00692.22']	Enzyme classification.EC_3 hydrolases.EC_3.6 hydrolase acting on acid anhydride	111.104	2.2629	FALSE	FALSE
TIEGUANYIN38537	/	/	/	/	not assigned.annotated	18.6876	2.27997	FALSE	FALSE
TIEGUANYIN38538	/	/	/	['PF11759.11']	not assigned.annotated	2.61638	0.333062	TRUE	FALSE
TIEGUANYIN38539	/	/	/	['PF03154.18', 'PF13054.9']	Enzyme classification.EC_3 hydrolases.EC_3.2 glycosylase	33.3946	0.792416	FALSE	TRUE
TIEGUANYIN38540	/	/	['GO:0033014', 'GO:0005975', 'GO:0046872', 'GO:0004553', 'GO:0004655']	['PF00490.24', 'PF00332.21', 'PF08262.14', 'PF07983.16']	Enzyme classification.EC_3 hydrolases.EC_3.2 glycosylase	10.2456	0.498972	TRUE	FALSE
TIEGUANYIN38541	/	/	/	/	not assigned.annotated	0.0439773	2.53578	FALSE	FALSE
TIEGUANYIN38542	/	/	/	/	not assigned.not annotated	1.03669	1.54012	FALSE	FALSE
TIEGUANYIN38543	/	/	/	/	Solute transport.carrier-mediated transport.ZIP family.metal cation transporter *(IAR)	0.723224	1.16145	FALSE	FALSE
TIEGUANYIN38544	/	/	/	/	not assigned.annotated	3.93952	0.860126	TRUE	FALSE
TIEGUANYIN38545	/	/	/	/	not assigned.not annotated	12.816	2.53397	FALSE	TRUE
TIEGUANYIN38546	/	/	/	/	not assigned.not annotated	43.8932	3.3318	FALSE	TRUE
TIEGUANYIN38547	/	/	/	['PF13966.9']	not assigned.annotated	0.367422	2.08799	FALSE	FALSE
TIEGUANYIN38548	/	/	['GO:0003676', 'GO:0006355', 'GO:0003677', 'GO:0004523']	['PF02257.18', 'PF13456.9']	not assigned.annotated	0.822572	1.56099	FALSE	FALSE
TIEGUANYIN38549	/	/	/	/	not assigned.not annotated	5.36183	1.37244	FALSE	FALSE
TIEGUANYIN38550	/	/	['GO:0003824']	['PF03372.26', 'PF14529.9']	not assigned.annotated	2.05875	1.31188	FALSE	FALSE
TIEGUANYIN38551	/	/	/	['PF00078.30']	not assigned.annotated	0.444299	1.68566	TRUE	FALSE
TIEGUANYIN38552	/	/	/	['PF05938.14']	not assigned.annotated	1.14563	3.51942	FALSE	FALSE
TIEGUANYIN38553	/	/	/	['PF17921.4']	not assigned.annotated	0.288815	1.11582	FALSE	FALSE
TIEGUANYIN38554	/	/	/	/	not assigned.annotated	0.403852	1.12475	FALSE	FALSE
TIEGUANYIN38555	/	/	/	/	not assigned.annotated	0.614711	0.876561	FALSE	FALSE
TIEGUANYIN38556	/	/	/	['PF13966.9']	not assigned.annotated	0.881631	3.10463	FALSE	FALSE
TIEGUANYIN38557	/	K02872	['GO:0005840', 'GO:0006412', 'GO:0003735']	['PF00572.21']	Protein biosynthesis.ribosome biogenesis.large ribosomal subunit (LSU).LSU proteome.component *(uL13)	70.4111	0.293336	TRUE	FALSE
TIEGUANYIN38558	GARP-G2-like	/	/	['PF16566.8', 'PF14379.9', 'PF00249.34']	Nutrient uptake.phosphorus assimilation.phosphate signalling.transcription factor *(PHR1)	8.19924	0.756961	TRUE	FALSE
TIEGUANYIN38559	/	/	/	/	not assigned.not annotated	2.08884	0.559567	FALSE	FALSE
TIEGUANYIN38560	/	/	/	['PF08242.15', 'PF02636.20']	not assigned.annotated	6.05702	1.04084	FALSE	FALSE
TIEGUANYIN38561	/	/	['GO:0004869']	['PF00031.24', 'PF16845.8']	not assigned.annotated	0.94551	2.27894	TRUE	FALSE
TIEGUANYIN38562	/	/	/	/	not assigned.annotated	4.4097	1.04503	FALSE	FALSE
TIEGUANYIN38563	/	/	['GO:0005634', 'GO:0051726', 'GO:0004861']	['PF02234.22']	Cell division.cell cycle organisation.cell cycle control.CYCLIN-dependent protein kinase inhibitor activities.inhibitor *(KRP/ICK)	6.53048	0.766342	TRUE	FALSE
TIEGUANYIN38564	/	K13448	['GO:0005515', 'GO:0005509']	['PF00036.35', 'PF12763.10', 'PF13202.9', 'PF13405.9', 'PF13499.9', 'PF13833.9', 'PF10591.12']	Multi-process regulation.calcium-dependent signalling.calcium sensor *(CML)	2.6934	0.946144	TRUE	FALSE
TIEGUANYIN38565	bHLH	K26213	['GO:0046983', 'GO:0016779']	['PF08335.14', 'PF00010.29']	RNA biosynthesis.transcriptional regulation.bHLH-type transcription factor	1.73147	1.05724	TRUE	FALSE
TIEGUANYIN38566	/	K03032	['GO:0005515']	['PF11995.11', 'PF02985.25', 'PF13646.9', 'PF13513.9', 'PF01851.25', 'PF17781.4', 'PF18004.4']	Protein homeostasis.ubiquitin-proteasome system.26S proteasome.19S regulatory particle.base subcomplex.regulatory component *(RPN2)	8.29949	0.274401	FALSE	FALSE
TIEGUANYIN38567	/	/	['GO:0004672', 'GO:0005524', 'GO:0006468']	['PF03109.19', 'PF01636.26', 'PF00069.28', 'PF17667.4', 'PF07714.20']	Enzyme classification.EC_2 transferases.EC_2.7 transferase transferring phosphorus-containing group	4.65879	0.887044	TRUE	FALSE
TIEGUANYIN38568	/	/	['GO:0046872']	['PF00097.28', 'PF13923.9', 'PF13920.9', 'PF15227.9', 'PF13639.9', 'PF14570.9', 'PF14634.9', 'PF14835.9', 'PF13445.9']	Protein homeostasis.ubiquitin-proteasome system.N-degron pathways.Arg/N-degron pathway.Arg/N-recognin activities.type-II-residues E3 ubiquitin ligase *(PRT1)	17.5476	0.731445	FALSE	FALSE
TIEGUANYIN38569	/	/	['GO:0046872']	['PF14447.9', 'PF00097.28', 'PF13923.9', 'PF13920.9', 'PF15227.9', 'PF13639.9', 'PF14570.9', 'PF14634.9', 'PF14835.9', 'PF13445.9']	Protein homeostasis.ubiquitin-proteasome system.N-degron pathways.Arg/N-degron pathway.Arg/N-recognin activities.type-II-residues E3 ubiquitin ligase *(PRT1)	5.9074	0.632695	FALSE	FALSE
TIEGUANYIN38570	/	/	['GO:0061630', 'GO:0046872', 'GO:0008270']	['PF03833.16', 'PF14447.9', 'PF00097.28', 'PF13923.9', 'PF13920.9', 'PF15227.9', 'PF16685.8', 'PF13639.9', 'PF14634.9', 'PF13445.9', 'PF18439.4', 'PF00569.20']	Protein homeostasis.ubiquitin-proteasome system.N-degron pathways.Arg/N-degron pathway.Arg/N-recognin activities.type-II-residues E3 ubiquitin ligase *(PRT1)	27.81	0.574539	FALSE	FALSE
TIEGUANYIN38571	/	/	/	['PF05054.15']	not assigned.not annotated	1.57586	1.63873	FALSE	FALSE
TIEGUANYIN38572	/	/	/	/	not assigned.annotated	11.1058	1.71612	TRUE	FALSE
TIEGUANYIN38573	/	/	/	['PF19902.2', 'PF08003.14', 'PF17234.5', 'PF14303.9']	not assigned.annotated	0.666597	0.895873	FALSE	FALSE
TIEGUANYIN38574	/	/	/	['PF03140.18', 'PF15956.8']	not assigned.annotated	0.51083	1.1892	FALSE	FALSE
TIEGUANYIN38575	/	/	/	['PF03140.18']	not assigned.annotated	1.11012	0.987294	FALSE	FALSE
TIEGUANYIN38576	/	/	/	['PF09323.13', 'PF03140.18']	not assigned.annotated	0.802911	0.642031	FALSE	FALSE
TIEGUANYIN38577	/	/	/	['PF03140.18']	not assigned.annotated	2.74896	0.808279	FALSE	FALSE
TIEGUANYIN38578	/	/	/	['PF04195.15']	not assigned.annotated	1.46227	1.12643	FALSE	FALSE
TIEGUANYIN38579	/	/	/	/	not assigned.annotated	5.31379	1.43445	FALSE	FALSE
TIEGUANYIN38580	/	/	/	/	not assigned.annotated	1.11043	3.15758	FALSE	FALSE
TIEGUANYIN38581	/	/	['GO:0002949', 'GO:0006310', 'GO:0005525', 'GO:0003924', 'GO:0016301', 'GO:0006576', 'GO:0140664', 'GO:0017111', 'GO:0006281', 'GO:0016887', 'GO:0003724', 'GO:0004386', 'GO:0009378', 'GO:0003723', 'GO:0005524']	['PF00004.32', 'PF13086.9', 'PF13173.9', 'PF13175.9', 'PF13191.9', 'PF13207.9', 'PF13238.9', 'PF13245.9', 'PF13304.9', 'PF13401.9', 'PF13476.9', 'PF13479.9', 'PF13481.9', 'PF13521.9', 'PF13555.9', 'PF13604.9', 'PF13671.9', 'PF07728.17', 'PF12775.10', 'PF09818.12', 'PF00005.30', 'PF14510.9', 'PF00006.28', 'PF06745.16', 'PF01637.21', 'PF20030.2', 'PF02492.22', 'PF05673.16', 'PF02421.21', 'PF16902.8', 'PF01078.24', 'PF01926.26', 'PF05729.15', 'PF03266.18', 'PF10662.12', 'PF18751.4', 'PF03215.18', 'PF00910.25', 'PF03193.19', 'PF05496.15', 'PF19568.2', 'PF09439.13', 'PF00437.23', 'PF06068.16', 'PF02367.20', 'PF01443.21', 'PF06414.15']	not assigned.annotated	2.75804	1.90333	FALSE	FALSE
TIEGUANYIN38582	/	/	/	/	not assigned.annotated	1.27992	1.45838	FALSE	FALSE
TIEGUANYIN38583	/	/	/	/	Solute transport.carrier-mediated transport.MFS superfamily.phosphate transporter *(PHT4)	3.80082	1.36415	FALSE	FALSE
TIEGUANYIN38584	/	/	/	/	not assigned.annotated	18.1861	0.281862	TRUE	FALSE
TIEGUANYIN38585	/	/	/	/	not assigned.not annotated	3.30366	0.77413	FALSE	FALSE
TIEGUANYIN38586	/	/	/	/	not assigned.not annotated	5.39343	0.956077	FALSE	FALSE
TIEGUANYIN38587	/	/	['GO:0006468', 'GO:0005506', 'GO:0004497', 'GO:0016705', 'GO:0020037', 'GO:0004672', 'GO:0005524']	['PF03109.19', 'PF00067.25', 'PF00069.28', 'PF07714.20']	not assigned.annotated	2.39895	0.869133	FALSE	FALSE
TIEGUANYIN38588	/	/	['GO:0031072', 'GO:0051082']	['PF15777.8', 'PF00684.22', 'PF17302.5', 'PF14425.9']	RNA biosynthesis.organelle machinery.RNA polymerase activities.plastid-encoded RNA polymerase (PEP) complex.regulatory co-factor components.component *(TAC5)	4.23528	0.742761	TRUE	FALSE
TIEGUANYIN38589	/	K22519	['GO:0031072', 'GO:0051082']	['PF15777.8', 'PF00684.22', 'PF17302.5', 'PF14425.9', 'PF01471.21', 'PF08823.14']	RNA biosynthesis.organelle machinery.RNA polymerase activities.plastid-encoded RNA polymerase (PEP) complex.regulatory co-factor components.component *(TAC5)	10.7329	0.878907	TRUE	FALSE
TIEGUANYIN38590	/	K00383	['GO:0016491']	['PF01262.24', 'PF00890.27', 'PF01134.25', 'PF03486.17', 'PF13434.9', 'PF13454.9', 'PF00070.30', 'PF07992.17', 'PF13738.9', 'PF02852.25']	Enzyme classification.EC_1 oxidoreductases.EC_1.8 oxidoreductase acting on sulfur group of donor	7.24824	0.695841	TRUE	FALSE
TIEGUANYIN38591	/	/	/	['PF17503.5', 'PF01456.20']	Phytohormone action.signalling peptides.NCRP (non-cysteine-rich-peptide) category.CLE-TDIF-peptide activity.TDIF-precursor polypeptide	43.6791	1.49545	FALSE	FALSE
TIEGUANYIN38592	/	/	/	/	not assigned.annotated	1.38785	1.78647	FALSE	FALSE
TIEGUANYIN38593	/	/	['GO:0042398', 'GO:0004357']	['PF04107.16', 'PF10536.12']	not assigned.annotated	1.67119	1.80762	FALSE	FALSE
TIEGUANYIN38594	/	/	/	/	not assigned.not annotated	1.49057	1.61767	FALSE	FALSE
TIEGUANYIN38595	/	/	/	['PF10536.12']	not assigned.annotated	2.30806	1.27129	FALSE	FALSE
TIEGUANYIN38596	/	K22390	['GO:0003993', 'GO:0046872', 'GO:0030976', 'GO:0016787', 'GO:0003824']	['PF00149.31', 'PF14008.9', 'PF16655.8', 'PF16656.8', 'PF02775.24']	not assigned.annotated	18.1683	1.55462	TRUE	FALSE
TIEGUANYIN38597	/	/	['GO:0004672', 'GO:0005515', 'GO:0006468', 'GO:0005524']	['PF00564.27', 'PF00069.28', 'PF07714.20']	Enzyme classification.EC_2 transferases.EC_2.7 transferase transferring phosphorus-containing group	0.296292	0.425373	TRUE	FALSE
TIEGUANYIN38598	/	K01728	/	['PF13229.9', 'PF05048.16', 'PF00544.22']	Enzyme classification.EC_4 lyases.EC_4.2 carbon-oxygen lyase	216.95	1.69385	TRUE	FALSE
TIEGUANYIN38599	/	/	/	['PF00248.24']	not assigned.annotated	31.2594	0.570449	TRUE	FALSE
TIEGUANYIN38600	/	/	['GO:0003676', 'GO:0004523']	['PF00075.27', 'PF13456.9']	not assigned.annotated	0.345382	1.2345	FALSE	FALSE
TIEGUANYIN38601	/	/	/	['PF03140.18', 'PF02149.22']	not assigned.annotated	8.48022	2.57465	FALSE	FALSE
TIEGUANYIN38602	/	/	/	['PF00153.30']	Solute transport.carrier-mediated transport.solute transporter *(MTCC)	147.355	1.50366	FALSE	FALSE
TIEGUANYIN38603	/	/	/	['PF00153.30']	Solute transport.carrier-mediated transport.solute transporter *(MTCC)	2.0113	3.59346	FALSE	FALSE
TIEGUANYIN38604	/	/	/	/	not assigned.annotated	0.223089	1.33492	FALSE	FALSE
TIEGUANYIN38605	/	K01519	['GO:0047429', 'GO:0009143']	['PF01725.19']	Enzyme classification.EC_3 hydrolases.EC_3.6 hydrolase acting on acid anhydride	10.7051	0.255848	TRUE	FALSE
TIEGUANYIN38606	/	/	['GO:0004594']	['PF08763.14', 'PF03309.17']	not assigned.not annotated	0.136049	2.20367	FALSE	FALSE
TIEGUANYIN38607	/	/	['GO:0006869', 'GO:0005576', 'GO:0007155', 'GO:0046983', 'GO:0000160', 'GO:0008289', 'GO:0000155', 'GO:0007165', 'GO:0016020']	['PF07464.14', 'PF07741.16', 'PF07889.15', 'PF19111.3', 'PF20379.1', 'PF06103.14', 'PF15825.8', 'PF07730.16', 'PF04119.15', 'PF06009.15', 'PF00015.24', 'PF09682.13', 'PF05597.14', 'PF05478.14', 'PF07851.16', 'PF12732.10']	not assigned.not annotated	7.83396	2.91975	FALSE	FALSE
TIEGUANYIN38608	/	K23544	['GO:0016020']	['PF09323.13', 'PF09843.12', 'PF05569.14', 'PF03348.18']	not assigned.annotated	0.561056	1.00147	TRUE	FALSE
TIEGUANYIN38609	/	/	['GO:0005515']	['PF20209.1', 'PF08263.15', 'PF00560.36', 'PF12799.10', 'PF13855.9', 'PF14580.9']	not assigned.annotated	0.584446	0.503413	FALSE	FALSE
TIEGUANYIN38610	/	/	['GO:0004672', 'GO:0005515', 'GO:0006468', 'GO:0005524']	['PF03109.19', 'PF02439.18', 'PF01636.26', 'PF00560.36', 'PF12799.10', 'PF13855.9', 'PF00069.28', 'PF17667.4', 'PF07714.20']	Enzyme classification.EC_2 transferases.EC_2.7 transferase transferring phosphorus-containing group	0.767329	0.479198	TRUE	FALSE
TIEGUANYIN38611	/	/	['GO:0005737', 'GO:0005515', 'GO:0007059', 'GO:0030261']	['PF05414.14', 'PF00560.36', 'PF12799.10', 'PF13306.9', 'PF13855.9', 'PF14580.9', 'PF04288.16', 'PF18016.4', 'PF10366.12']	not assigned.annotated	0.101068	3.13147	FALSE	FALSE
TIEGUANYIN38612	/	/	['GO:0005515']	['PF00560.36', 'PF12799.10', 'PF13516.9', 'PF13855.9']	not assigned.annotated	0.14538	2.59778	FALSE	FALSE
TIEGUANYIN38613	/	/	/	['PF03018.17']	not assigned.annotated	0.504326	2.46887	FALSE	FALSE
TIEGUANYIN38614	/	/	/	/	not assigned.not annotated	1.42054	0.877318	FALSE	TRUE
TIEGUANYIN38615	/	/	['GO:0019385']	['PF02552.19']	not assigned.annotated	0.357008	1.14483	FALSE	FALSE
TIEGUANYIN38616	/	/	/	/	not assigned.annotated	5.09927	1.03452	FALSE	FALSE
TIEGUANYIN38617	/	/	/	['PF11683.11', 'PF20389.1']	not assigned.annotated	3.13949	0.842216	FALSE	FALSE
TIEGUANYIN38618	NAC	/	['GO:0006355', 'GO:0003677']	['PF02365.18']	RNA biosynthesis.transcriptional regulation.NAC-type transcription factor	0.332345	1.69339	FALSE	FALSE
TIEGUANYIN38619	/	/	/	/	not assigned.annotated	0.452578	1.66818	FALSE	FALSE
TIEGUANYIN38620	/	K16290	['GO:0006508', 'GO:0008234']	['PF08246.15', 'PF00112.26', 'PF03051.18']	Enzyme classification.EC_3 hydrolases.EC_3.4 hydrolase acting on peptide bond (peptidase)	37.6435	0.858479	FALSE	FALSE
TIEGUANYIN38621	/	K08176	['GO:0005741', 'GO:0022857', 'GO:0003924', 'GO:0008053', 'GO:0055085', 'GO:0016020']	['PF16020.8', 'PF09843.12', 'PF09971.12', 'PF04799.16', 'PF07690.19', 'PF12832.10', 'PF06779.17', 'PF03137.23', 'PF00083.27']	Nutrient uptake.phosphorus assimilation.phosphate uptake.phosphate transporter *(PHT1)	5.04584	0.888319	TRUE	FALSE
TIEGUANYIN38622	/	K08472	['GO:0006952', 'GO:0016020']	['PF10745.12', 'PF20447.1', 'PF03094.18']	Plant reproduction.pollination and fertilization.pollen tube guidance.regulatory protein *(MLO)	2.59754	2.37847	FALSE	FALSE
TIEGUANYIN38623	/	/	/	/	Cell division.plastid division.spatial regulation.MinD-interacting factor *(MCD1)	3.9813	0.312463	TRUE	FALSE
TIEGUANYIN38624	/	/	['GO:0055085', 'GO:0016020', 'GO:0022857']	['PF07690.19', 'PF00083.27']	Solute transport.carrier-mediated transport.MFS superfamily.SP family.monosaccharide transporter *(AZT)	8.8097	0.572734	TRUE	FALSE
TIEGUANYIN38625	/	/	/	/	not assigned.not annotated	4.91187	1.09404	FALSE	FALSE
TIEGUANYIN38626	/	/	['GO:0004672', 'GO:0005524', 'GO:0006468']	['PF01636.26', 'PF00069.28', 'PF07714.20']	Enzyme classification.EC_2 transferases.EC_2.7 transferase transferring phosphorus-containing group	1.67182	1.66756	FALSE	FALSE
TIEGUANYIN38627	/	/	['GO:0016020']	['PF00535.29', 'PF13704.9', 'PF01697.30', 'PF05887.14']	not assigned.annotated	1.5264	1.05528	TRUE	FALSE
TIEGUANYIN38628	/	/	/	/	not assigned.annotated	0.614021	1.51296	FALSE	FALSE
TIEGUANYIN38629	/	K05298	['GO:0051287', 'GO:0016620']	['PF02826.22', 'PF02672.18', 'PF02800.23', 'PF00044.27']	Enzyme classification.EC_1 oxidoreductases.EC_1.2 oxidoreductase acting on aldehyde or oxo group of donor	432.84	0.995066	TRUE	FALSE
TIEGUANYIN38630	/	/	/	['PF16033.8']	not assigned.not annotated	0.959336	1.11717	FALSE	FALSE
TIEGUANYIN38631	/	/	/	['PF18690.4']	not assigned.annotated	1.40156	1.14308	TRUE	FALSE
TIEGUANYIN38632	/	K20027	['GO:0016409']	['PF01529.23']	Protein modification.lipidation.protein S-acylation.group-C protein S-acyltransferase activities.protein S-acyltransferase *(PAT19-21)	1.09224	0.612516	TRUE	FALSE
TIEGUANYIN38633	/	/	/	/	not assigned.annotated	0.167749	1.31063	TRUE	FALSE
TIEGUANYIN38634	/	/	['GO:0006952', 'GO:0016020']	['PF11003.11', 'PF19607.2', 'PF03094.18']	not assigned.annotated	1.03122	3.3091	FALSE	FALSE
TIEGUANYIN38635	/	/	['GO:0006952', 'GO:0016020']	['PF03094.18', 'PF15990.8']	not assigned.annotated	1.7066	2.86027	FALSE	FALSE
TIEGUANYIN38636	/	/	['GO:0006952', 'GO:0016020']	['PF09878.12', 'PF03094.18']	not assigned.annotated	0.943731	3.18214	FALSE	FALSE
TIEGUANYIN38637	/	K05387	['GO:0004970', 'GO:0005261', 'GO:0019076', 'GO:0032801', 'GO:0015276', 'GO:0016020', 'GO:0033644']	['PF01094.31', 'PF00060.29', 'PF10613.12', 'PF14296.9', 'PF13458.9', 'PF00497.23', 'PF17555.5', 'PF00558.22']	Solute transport.channels.ligand-gated cation channel *(GLR)	3.97081	0.570648	TRUE	FALSE
TIEGUANYIN38638	/	/	['GO:0018149', 'GO:0003810']	['PF19491.2', 'PF19962.2', 'PF00927.25']	Lipid metabolism.fatty acid metabolism.acetyl-CoA carboxylation.polymeric acetyl-CoA carboxylase complex.regulatory protein *(CTI)	14.5679	0.532231	FALSE	FALSE
TIEGUANYIN38639	/	/	/	/	not assigned.annotated	0.394029	1.97417	FALSE	FALSE
TIEGUANYIN38640	/	/	/	['PF00078.30']	not assigned.annotated	0.407233	1.44854	FALSE	FALSE
TIEGUANYIN38641	/	/	/	['PF17635.5']	not assigned.annotated	0.23491	1.32438	FALSE	FALSE
TIEGUANYIN38642	/	/	/	/	not assigned.annotated	0.8386	1.55964	FALSE	FALSE
TIEGUANYIN38643	/	K00721	['GO:0016757']	['PF00535.29', 'PF10111.12', 'PF13641.9', 'PF13704.9', 'PF13506.9', 'PF18708.4']	Enzyme classification.EC_2 transferases.EC_2.4 glycosyltransferase	3.79231	0.216219	TRUE	FALSE
TIEGUANYIN38644	/	/	/	/	not assigned.not annotated	0.251977	1.43303	FALSE	FALSE
TIEGUANYIN38645	/	/	/	/	not assigned.annotated	11.7528	1.38289	TRUE	FALSE
TIEGUANYIN38646	/	/	['GO:0005515', 'GO:0005813', 'GO:0007098']	['PF07707.18', 'PF00651.34', 'PF15964.8', 'PF00754.28', 'PF12248.11']	Protein homeostasis.ubiquitin-proteasome system.ubiquitin-fold protein conjugation.CULLIN-based E3 ubiquitin ligase activities.CUL3-based E3 ubiquitin ligase complexes.BTB/POZ substrate adaptor component activities.substrate adaptor	13.8628	0.549505	TRUE	FALSE
TIEGUANYIN38647	/	/	/	/	not assigned.not annotated	2.04331	0.948203	FALSE	TRUE
TIEGUANYIN38648	/	/	['GO:0042025', 'GO:0006355', 'GO:0003700']	['PF00424.21', 'PF02956.17']	not assigned.not annotated	4.89854	0.476913	FALSE	FALSE
TIEGUANYIN38649	/	/	['GO:0004672', 'GO:0005524', 'GO:0006468']	['PF03109.19', 'PF00069.28', 'PF07714.20']	Enzyme classification.EC_2 transferases.EC_2.7 transferase transferring phosphorus-containing group	10.2261	0.916482	TRUE	FALSE
TIEGUANYIN38650	/	/	['GO:0004672', 'GO:0005524', 'GO:0006468']	['PF00069.28', 'PF07714.20']	Enzyme classification.EC_2 transferases.EC_2.7 transferase transferring phosphorus-containing group	2.28272	1.39221	FALSE	FALSE
TIEGUANYIN38651	/	K22184	['GO:0005515']	['PF00439.28', 'PF17213.6']	Chromatin organisation.nucleosome remodeling.SWI/SNF chromatin remodeling complexes.BAF-type modules.SMARCI component *(BRD)	10.5736	0.615242	TRUE	FALSE
TIEGUANYIN38652	/	/	/	['PF10358.12']	Cytoskeleton organisation.plastid movement.actin stability factor *(PMI1)	14.4642	0.681013	TRUE	FALSE
TIEGUANYIN38653	/	/	['GO:0006260', 'GO:0004842', 'GO:0003678', 'GO:0005515', 'GO:0016567', 'GO:0008270', 'GO:0005524']	['PF00514.26', 'PF04826.16', 'PF03796.18', 'PF13646.9', 'PF05804.15', 'PF19584.2', 'PF04564.18', 'PF11789.11', 'PF13445.9']	Protein homeostasis.ubiquitin-proteasome system.ubiquitin-fold protein conjugation.U-Box E3 ubiquitin ligase activities.group-II.E3 ubiquitin ligase *(PUB15)	12.3566	2.02643	TRUE	FALSE
TIEGUANYIN38654	/	K03781	['GO:0004096', 'GO:0020037']	['PF00199.22', 'PF06628.15']	Enzyme classification.EC_1 oxidoreductases.EC_1.11 oxidoreductase acting on peroxide as acceptor	312.523	0.800689	TRUE	FALSE
TIEGUANYIN38655	/	/	/	/	not assigned.not annotated	4.02941	0.931761	FALSE	FALSE
TIEGUANYIN38656	/	/	['GO:0004800', 'GO:0006355', 'GO:0070176']	['PF10044.12', 'PF00837.20']	Cell division.cell cycle organisation.cell cycle control.DREAM regulatory complex.component *(DRC)	2.22826	0.774017	FALSE	FALSE
TIEGUANYIN38657	/	K12385	['GO:0016020']	['PF03176.18', 'PF16414.8', 'PF02460.21', 'PF12349.11']	not assigned.annotated	4.00217	0.452009	TRUE	FALSE
TIEGUANYIN38658	/	/	/	['PF14543.9']	Protein homeostasis.proteolysis.aspartic-type peptidase activities.A1-class (Pepsin) protease	0.47338	1.29942	FALSE	FALSE
TIEGUANYIN38659	/	/	/	['PF03154.18', 'PF11938.11', 'PF13054.9', 'PF15371.9', 'PF08139.15']	not assigned.annotated	8.42248	0.283534	FALSE	TRUE
TIEGUANYIN38660	/	K22936	/	['PF11938.11']	not assigned.annotated	11.7056	0.486286	FALSE	FALSE
TIEGUANYIN38661	/	/	['GO:0005515']	['PF00646.36', 'PF12937.10', 'PF01344.28', 'PF07646.18', 'PF13415.9', 'PF13418.9', 'PF13964.9']	Protein homeostasis.ubiquitin-proteasome system.ubiquitin-fold protein conjugation.CULLIN-based E3 ubiquitin ligase activities.CUL1-based/SCF E3 ubiquitin ligase complexes.F-BOX substrate adaptor component activities.substrate adaptor *(CFK1)	3.0005	0.587207	TRUE	FALSE
TIEGUANYIN38662	/	/	['GO:0005515', 'GO:0005509']	['PF13949.9', 'PF00036.35', 'PF12763.10', 'PF13202.9', 'PF13405.9', 'PF13499.9', 'PF13833.9']	Vesicle trafficking.endocytic trafficking.clathrin-dependent machinery.TPLATE cargo adaptor complex.component *(EH1/EH2)	4.45597	0.229601	TRUE	FALSE
TIEGUANYIN38663	/	/	['GO:0004842', 'GO:0005515', 'GO:1902600', 'GO:0016567', 'GO:0008270', 'GO:0043248', 'GO:0000221']	['PF00514.26', 'PF04826.16', 'PF09759.12', 'PF12717.10', 'PF08216.14', 'PF02985.25', 'PF13646.9', 'PF13513.9', 'PF20425.1', 'PF10508.12', 'PF14663.9', 'PF14664.9', 'PF14726.9', 'PF04564.18', 'PF11698.11', 'PF15227.9', 'PF15906.8', 'PF11789.11']	Protein homeostasis.ubiquitin-proteasome system.ubiquitin-fold protein conjugation.U-Box E3 ubiquitin ligase activities.group-II.E3 ubiquitin ligase *(SAUL)	3.83735	0.210618	FALSE	FALSE
TIEGUANYIN38664	/	/	['GO:0005739']	['PF19189.3', 'PF01535.23', 'PF12854.10', 'PF13041.9', 'PF13812.9', 'PF17177.7', 'PF08579.14']	not assigned.annotated	0.986384	0.477012	TRUE	FALSE
TIEGUANYIN38665	/	/	['GO:0019079', 'GO:0030337']	['PF07842.15', 'PF03325.16']	not assigned.annotated	1.19345	1.32612	FALSE	FALSE
TIEGUANYIN38666	/	/	['GO:0005506', 'GO:0004730', 'GO:0004497', 'GO:0016705', 'GO:0020037']	['PF04227.15', 'PF00067.25']	Enzyme classification.EC_1 oxidoreductases.EC_1.14 oxidoreductase acting on paired donor with incorporation or reduction of molecular oxygen	6.33917	1.80474	FALSE	TRUE
TIEGUANYIN38667	/	/	['GO:0005506', 'GO:0004497', 'GO:0020037', 'GO:0016705']	['PF00067.25']	Enzyme classification.EC_1 oxidoreductases.EC_1.14 oxidoreductase acting on paired donor with incorporation or reduction of molecular oxygen	14.3051	0.69517	TRUE	FALSE
TIEGUANYIN38668	/	/	['GO:0004857']	['PF04043.18', 'PF01170.21']	not assigned.annotated	0.372496	3.53315	FALSE	FALSE
TIEGUANYIN38669	/	/	['GO:0006952']	['PF00407.22', 'PF10604.12']	not assigned.annotated	4.30208	2.68551	FALSE	FALSE
TIEGUANYIN38670	/	/	/	['PF06767.14', 'PF17616.5']	not assigned.not annotated	35.682	2.68321	FALSE	FALSE
TIEGUANYIN38671	/	/	/	/	not assigned.annotated	1.73612	1.30649	FALSE	FALSE
TIEGUANYIN38672	/	/	/	['PF19259.2']	not assigned.annotated	3.72231	1.49321	FALSE	FALSE
TIEGUANYIN38673	/	/	/	['PF08403.13', 'PF06752.15']	not assigned.not annotated	0.21148	1.78838	FALSE	FALSE
TIEGUANYIN38674	/	/	/	['PF12694.10']	not assigned.not annotated	2.12219	0.608732	FALSE	FALSE
TIEGUANYIN38675	/	K18730	['GO:0005515']	['PF02213.19']	External stimuli response.virus.virus infection.susceptibility factor *(EXA1)	2.3615	0.394973	TRUE	FALSE
TIEGUANYIN38676	/	/	/	/	not assigned.not annotated	0.327007	1.282	FALSE	FALSE
TIEGUANYIN38677	/	/	/	['PF08276.14']	not assigned.annotated	1.49258	1.37927	FALSE	FALSE
TIEGUANYIN38678	/	K22763	['GO:0008233']	['PF04970.16', 'PF05903.17']	Protein homeostasis.ubiquitin-proteasome system.ubiquitin-fold protein deconjugation.UBQ deconjugation.PPPDE deubiquitinase activities.deubiquitinase	8.99834	0.542404	TRUE	FALSE
TIEGUANYIN38679	BES1	K14503	/	['PF05687.16']	RNA biosynthesis.transcriptional regulation.BZR-type transcription factor	23.3947	0.806341	TRUE	FALSE
TIEGUANYIN38680	/	K01246	['GO:0006284', 'GO:0008725']	['PF03352.16']	not assigned.annotated	6.02572	0.757069	FALSE	FALSE
TIEGUANYIN38681	/	K13512	['GO:0016746']	['PF01553.24', 'PF16619.8']	Lipid metabolism.glycerolipid metabolism.phosphatidylethanolamine biosynthesis.lyso-phosphatidylethanolamine acyltransferase *(LPEAT)	3.75751	0.332917	TRUE	FALSE
TIEGUANYIN38682	/	K04565	['GO:0046872', 'GO:0006801']	['PF00080.23']	Enzyme classification.EC_1 oxidoreductases.EC_1.15 oxidoreductase acting on superoxide as acceptor	409.151	0.508559	TRUE	FALSE
TIEGUANYIN38683	/	/	['GO:0006629']	['PF20556.1', 'PF01764.28', 'PF14655.9']	Phytohormone action.ethylene.perception and signal transduction.regulatory EIN2-stabilizing factor *(MHZ3)	2.69356	0.224674	FALSE	FALSE
TIEGUANYIN38684	/	/	/	/	not assigned.annotated	5.04035	1.69045	TRUE	FALSE
TIEGUANYIN38685	/	/	/	/	not assigned.annotated	0.238891	3.79411	FALSE	FALSE
TIEGUANYIN38686	/	/	['GO:0055085', 'GO:0022857', 'GO:0005886']	['PF07889.15', 'PF15112.9', 'PF17002.8', 'PF04632.15', 'PF06428.14', 'PF05739.22', 'PF10779.12']	Vesicle trafficking.multi-pathway trafficking regulation.target membrane fusion.SNARE membrane fusion complexes.Qc-type SNARE components.SYP7-group component	1.32638	0.757677	FALSE	FALSE
TIEGUANYIN38687	/	/	/	['PF17002.8', 'PF05508.14', 'PF05739.22', 'PF10267.12']	Vesicle trafficking.multi-pathway trafficking regulation.target membrane fusion.SNARE membrane fusion complexes.Qc-type SNARE components.SYP7-group component	1.43559	0.820524	FALSE	FALSE
TIEGUANYIN38688	/	/	/	/	Vesicle trafficking.multi-pathway trafficking regulation.target membrane fusion.SNARE membrane fusion complexes.Qc-type SNARE components.SYP7-group component	0.545037	1.14096	FALSE	FALSE
TIEGUANYIN38689	/	/	/	['PF00027.32']	not assigned.annotated	2.07072	3.04544	FALSE	FALSE
TIEGUANYIN38690	/	/	/	['PF19163.3']	not assigned.annotated	1.14529	0.617546	FALSE	FALSE
TIEGUANYIN38691	/	/	['GO:0005737']	['PF04440.19']	not assigned.annotated	0.420167	0.738655	FALSE	FALSE
TIEGUANYIN38692	/	/	['GO:0003676']	['PF00552.24', 'PF08252.14']	not assigned.annotated	0.220282	1.51423	FALSE	FALSE
TIEGUANYIN38693	/	/	/	/	not assigned.not annotated	2.36167	2.56633	FALSE	TRUE
TIEGUANYIN38694	/	/	/	['PF08252.14', 'PF13899.9']	not assigned.annotated	0.90276	1.1896	TRUE	FALSE
TIEGUANYIN38695	/	/	['GO:0005515']	['PF05725.15', 'PF12799.10', 'PF13516.9', 'PF13855.9']	not assigned.annotated	0.862206	0.577736	FALSE	FALSE
TIEGUANYIN38696	/	/	['GO:0043531']	['PF00931.25']	not assigned.annotated	0.502386	0.578439	TRUE	FALSE
TIEGUANYIN38697	/	/	/	['PF20212.1']	not assigned.annotated	0.855042	1.28238	FALSE	FALSE
TIEGUANYIN38698	/	/	/	['PF14303.9']	not assigned.annotated	0.517361	0.852539	FALSE	FALSE
TIEGUANYIN38699	/	/	/	/	not assigned.annotated	1.43119	1.74139	FALSE	FALSE
TIEGUANYIN38700	/	/	/	['PF06708.14']	not assigned.annotated	28.6335	0.598403	TRUE	FALSE
TIEGUANYIN38701	/	/	/	['PF08276.14']	not assigned.annotated	0.499579	1.45655	FALSE	FALSE
TIEGUANYIN38702	/	K17508	/	['PF00481.24', 'PF13672.9', 'PF07228.15']	not assigned.annotated	4.56073	0.346241	TRUE	FALSE
TIEGUANYIN38703	/	/	/	['PF00226.34']	Vesicle trafficking.multi-pathway trafficking regulation.clathrin coated vesicle (CCV) machinery.CCV accessory factor activities.clathrin uncoating protein *(AUL)	3.34222	0.675956	TRUE	FALSE
TIEGUANYIN38704	/	/	/	/	not assigned.not annotated	0.808123	0.716953	FALSE	TRUE
TIEGUANYIN38705	/	/	/	['PF00226.34']	Vesicle trafficking.multi-pathway trafficking regulation.clathrin coated vesicle (CCV) machinery.CCV accessory factor activities.clathrin uncoating protein *(AUL)	1.75503	1.06478	TRUE	FALSE
TIEGUANYIN38706	/	/	/	['PF01842.28']	not assigned.annotated	4.39103	1.39026	FALSE	FALSE
TIEGUANYIN38707	MADS-M-type	/	['GO:0003677', 'GO:0046983']	['PF12269.11', 'PF12550.11', 'PF00319.21']	RNA biosynthesis.transcriptional regulation.MADS/AGL-type transcription factor	0.360663	1.46661	FALSE	FALSE
TIEGUANYIN38708	/	/	/	/	not assigned.annotated	0.658168	1.28043	FALSE	FALSE
TIEGUANYIN38709	/	/	['GO:0015074']	['PF00665.29', 'PF13683.9']	not assigned.annotated	3.28132	1.03846	FALSE	FALSE
TIEGUANYIN38710	/	/	/	/	not assigned.annotated	6.14685	0.800108	FALSE	FALSE
TIEGUANYIN38711	/	/	/	['PF07173.15', 'PF03732.20', 'PF19259.2']	not assigned.annotated	0.610773	1.50774	FALSE	FALSE
TIEGUANYIN38712	/	K01322	['GO:0006508', 'GO:0008236', 'GO:0004252']	['PF00326.24', 'PF02897.18']	Enzyme classification.EC_3 hydrolases.EC_3.4 hydrolase acting on peptide bond (peptidase)	20.0091	1.41808	TRUE	FALSE
TIEGUANYIN38713	/	/	/	/	not assigned.annotated	1.41379	1.67872	FALSE	FALSE
TIEGUANYIN38714	/	/	/	['PF01490.21']	Solute transport.carrier-mediated transport.APC superfamily.AAAP family.amino acid transporter *(LHT)	2.45135	1.15333	TRUE	FALSE
TIEGUANYIN38715	/	K09494	['GO:0005524']	['PF00118.27']	Cytoskeleton organisation.actin and tubulin folding.TRiC/CCT chaperonin folding complex.subunit beta *(CCT2)	14.6648	0.326323	TRUE	FALSE
TIEGUANYIN38716	/	/	['GO:0016491', 'GO:0005507']	['PF00394.25', 'PF07731.17', 'PF07732.18']	Enzyme classification.EC_1 oxidoreductases.EC_1.10 oxidoreductase acting on diphenol or related substance as donor	50.6535	0.748709	FALSE	FALSE
TIEGUANYIN38717	/	K07583	/	['PF19400.2']	RNA processing.RNA modification.RNA pseudouridylation.stand-alone pseudouridine synthase activities.tRNA pseudouridine synthase *(PUS10)	2.02372	0.322918	FALSE	FALSE
TIEGUANYIN38718	/	K01322	['GO:0006508', 'GO:0008236', 'GO:0004252']	['PF00326.24', 'PF02897.18']	Enzyme classification.EC_3 hydrolases.EC_3.4 hydrolase acting on peptide bond (peptidase)	12.3422	2.07924	TRUE	FALSE
TIEGUANYIN38719	/	/	['GO:0004252']	['PF02897.18']	not assigned.annotated	38.0322	1.97023	FALSE	FALSE
TIEGUANYIN38720	/	/	['GO:0016787']	['PF00149.31']	Enzyme classification.EC_3 hydrolases.EC_3.1 hydrolase acting on ester bond	6.45834	0.374193	FALSE	FALSE
TIEGUANYIN38721	/	/	/	['PF08323.14']	not assigned.annotated	4.10627	1.15118	FALSE	FALSE
TIEGUANYIN38722	/	/	['GO:0005515', 'GO:0004197', 'GO:0016032']	['PF05381.15', 'PF11976.11', 'PF13881.9', 'PF00240.26', 'PF14560.9']	not assigned.annotated	14.3541	1.02879	FALSE	FALSE
TIEGUANYIN38723	/	/	/	/	not assigned.annotated	25.2186	0.367943	FALSE	FALSE
TIEGUANYIN38724	/	/	/	['PF16735.8']	not assigned.not annotated	12.759	1.88435	FALSE	FALSE
TIEGUANYIN38725	/	K02933	['GO:0019843', 'GO:0005840', 'GO:0006412', 'GO:0003735']	['PF20141.2', 'PF00347.26']	Protein biosynthesis.organelle machinery.mitochondrial ribosome biogenesis.large ribosomal subunit proteome.component *(uL6m)	33.3039	0.488699	TRUE	FALSE
TIEGUANYIN38726	/	/	/	['PF18395.4', 'PF08227.14', 'PF15928.8', 'PF01105.27', 'PF10195.12', 'PF12871.10', 'PF19056.3']	not assigned.not annotated	0.0919621	2.66107	FALSE	FALSE
TIEGUANYIN38727	/	/	/	['PF09765.12']	not assigned.not annotated	8.97926	0.753877	FALSE	FALSE
TIEGUANYIN38728	/	/	/	['PF13961.9', 'PF03732.20', 'PF14223.9', 'PF14244.9']	not assigned.annotated	0.314291	2.40556	FALSE	FALSE
TIEGUANYIN38729	/	/	['GO:0005213', 'GO:0007304', 'GO:0005576', 'GO:0042600']	['PF04625.16', 'PF07727.17']	not assigned.annotated	0.112233	2.1662	FALSE	FALSE
TIEGUANYIN38730	/	/	/	['PF07727.17']	not assigned.annotated	0.322705	1.96063	FALSE	FALSE
TIEGUANYIN38731	/	/	['GO:0008233']	['PF14842.9', 'PF13367.9', 'PF16588.8']	not assigned.annotated	0.185501	2.49261	FALSE	FALSE
TIEGUANYIN38732	MYB-related	/	/	['PF00249.34']	RNA biosynthesis.transcriptional regulation.MYB-RELATED transcription factor superfamily.transcription factor *(RADIALIS)	24.8659	1.21026	TRUE	FALSE
TIEGUANYIN38733	/	/	/	/	not assigned.annotated	0.248672	2.86457	FALSE	FALSE
TIEGUANYIN38734	/	/	/	['PF13952.9']	not assigned.annotated	0.871258	1.14779	FALSE	FALSE
TIEGUANYIN38735	/	K11816	['GO:0004499', 'GO:0016491', 'GO:0050661', 'GO:0050660']	['PF00743.22', 'PF13434.9', 'PF13454.9', 'PF00070.30', 'PF07992.17', 'PF13738.9']	Phytohormone action.auxin.biosynthesis.indole-3-pyruvic acid (IPyA) pathway.flavin-dependent monooxygenase *(YUCCA)	2.42355	2.23408	TRUE	FALSE
TIEGUANYIN38736	/	/	['GO:0047429']	['PF02545.17']	not assigned.annotated	5.27289	0.393981	TRUE	FALSE
TIEGUANYIN38737	/	K25422	['GO:0047429']	['PF02545.17']	not assigned.annotated	1.19344	1.51712	TRUE	FALSE
TIEGUANYIN38738	/	/	/	/	not assigned.not annotated	6.22072	0.631809	FALSE	FALSE
TIEGUANYIN38739	/	/	/	/	not assigned.not annotated	7.26484	0.935781	FALSE	FALSE
TIEGUANYIN38740	/	K12605	['GO:0006355']	['PF04153.21']	RNA processing.RNA homeostasis.mRNA deadenylation-dependent decay.mRNA deadenylation.CCR4-NOT complex.component *(NOT2)	14.0776	0.376041	TRUE	FALSE
TIEGUANYIN38741	/	K15397	['GO:0004315', 'GO:0016020', 'GO:0006633', 'GO:0016747']	['PF08545.13', 'PF08541.13', 'PF02797.18', 'PF00195.22', 'PF08392.15']	Lipid metabolism.fatty acid metabolism.endoplasmic reticulum-localized fatty acid elongase (FAE) system.fatty acid elongation complex.condensing enzyme activities.3-ketoacyl-CoA synthase *(KCS)	6.04361	0.964136	TRUE	FALSE
TIEGUANYIN38742	/	/	['GO:0008199']	['PF00210.27', 'PF16560.8']	Enzyme classification.EC_1 oxidoreductases.EC_1.16 oxidoreductase oxidizing metal ion	0.928567	1.88011	FALSE	FALSE
TIEGUANYIN38743	/	/	['GO:0046961']	['PF00501.31', 'PF01992.19']	not assigned.annotated	0.454734	2.70161	TRUE	FALSE
TIEGUANYIN38744	/	/	/	['PF00501.31']	not assigned.annotated	0.187986	2.71996	TRUE	FALSE
TIEGUANYIN38745	/	/	/	['PF13565.9']	not assigned.not annotated	4.13115	0.683074	FALSE	FALSE
TIEGUANYIN38746	/	/	/	/	not assigned.not annotated	1.06555	1.51061	FALSE	FALSE
TIEGUANYIN38747	/	/	/	/	not assigned.annotated	3.91597	1.88085	FALSE	FALSE
TIEGUANYIN38748	/	/	['GO:0030599', 'GO:0042545']	['PF01095.22']	not assigned.annotated	6.90435	0.57172	FALSE	FALSE
TIEGUANYIN38749	/	/	/	['PF09531.13']	not assigned.annotated	3.13475	0.550794	FALSE	FALSE
TIEGUANYIN38750	TUB	/	['GO:0005515']	['PF12043.11', 'PF00646.36', 'PF12937.10', 'PF01167.21']	RNA biosynthesis.transcriptional regulation.TUB-type transcription factor	3.71497	1.03495	TRUE	FALSE
TIEGUANYIN38751	/	/	['GO:0005515']	['PF00646.36', 'PF12937.10']	not assigned.annotated	0.098506	3.74317	FALSE	FALSE
TIEGUANYIN38752	/	/	['GO:0005515']	['PF00646.36', 'PF12937.10']	not assigned.annotated	0.0996109	2.7553	FALSE	FALSE
TIEGUANYIN38753	/	/	['GO:0016070']	['PF09088.14', 'PF00078.30']	not assigned.not annotated	0.281807	1.26368	FALSE	FALSE
TIEGUANYIN38754	/	/	/	['PF17921.4', 'PF01740.24']	not assigned.annotated	2.60066	0.712564	FALSE	FALSE
TIEGUANYIN38755	/	/	/	['PF05368.16']	Enzyme classification.EC_1 oxidoreductases.EC_1.3 oxidoreductase acting on CH-CH group of donor	146.799	1.00354	TRUE	FALSE
TIEGUANYIN38756	/	/	['GO:0006694', 'GO:0016491', 'GO:0006813', 'GO:0016616', 'GO:0003854', 'GO:0016620', 'GO:0051287']	['PF01073.22', 'PF00106.28', 'PF01370.24', 'PF16363.8', 'PF08659.13', 'PF13483.9', 'PF13460.9', 'PF05368.16', 'PF02719.18', 'PF04321.20', 'PF03435.21', 'PF01118.27', 'PF02254.21']	Enzyme classification.EC_1 oxidoreductases.EC_1.3 oxidoreductase acting on CH-CH group of donor	143.38	0.683848	TRUE	FALSE
TIEGUANYIN38757	/	/	['GO:0006694', 'GO:0016491', 'GO:0016757', 'GO:0006813', 'GO:0016616', 'GO:0003854', 'GO:0009089', 'GO:0008839', 'GO:0016620', 'GO:0051287', 'GO:0004488']	['PF01073.22', 'PF00106.28', 'PF01113.23', 'PF01370.24', 'PF03807.20', 'PF16363.8', 'PF04577.17', 'PF08659.13', 'PF13483.9', 'PF13460.9', 'PF05368.16', 'PF02719.18', 'PF04321.20', 'PF03435.21', 'PF01118.27', 'PF02882.22', 'PF02254.21']	Enzyme classification.EC_1 oxidoreductases.EC_1.3 oxidoreductase acting on CH-CH group of donor	11.1229	3.40703	FALSE	FALSE
TIEGUANYIN38758	/	/	/	/	not assigned.annotated	0.286116	1.38292	FALSE	TRUE
TIEGUANYIN38759	/	/	/	['PF12961.10']	not assigned.annotated	2.01522	0.808643	FALSE	TRUE
TIEGUANYIN38760	/	K06067	/	['PF00850.22']	Enzyme classification.EC_3 hydrolases.EC_3.5 hydrolase acting on carbon-nitrogen bond, other than peptide bond	8.62408	0.215063	TRUE	FALSE
TIEGUANYIN38761	/	/	['GO:0005634', 'GO:0045893']	['PF04814.16', 'PF14009.9']	not assigned.annotated	11.4501	1.6749	FALSE	FALSE
TIEGUANYIN38762	/	/	['GO:0004672', 'GO:0005524', 'GO:0006468']	['PF01476.23', 'PF00069.28', 'PF07714.20']	Enzyme classification.EC_2 transferases.EC_2.7 transferase transferring phosphorus-containing group	12.061	0.851994	TRUE	FALSE
TIEGUANYIN38763	/	/	/	/	not assigned.annotated	8.42213	0.620591	TRUE	FALSE
TIEGUANYIN38764	GNAT	K20793	['GO:0016747']	['PF00583.28', 'PF13673.10', 'PF17013.8', 'PF18014.4', 'PF13302.10', 'PF13420.10', 'PF13508.10', 'PF13523.9', 'PF13527.10', 'PF08445.13']	Protein modification.acetylation.NatA/NatE N-terminal acetylase complexes.NatE catalytic component *(NAA50)	11.3497	0.253217	TRUE	FALSE
TIEGUANYIN38765	/	K03661	['GO:0015078', 'GO:1902600', 'GO:0033177']	['PF00137.24', 'PF00420.27']	Solute transport.primary active transport.V-type ATPase complex.membrane V0 subcomplex.subunit c	12.0436	0.239206	TRUE	FALSE
TIEGUANYIN38766	/	K03066	['GO:0019079', 'GO:0003677', 'GO:0006310', 'GO:0002949', 'GO:0016301', 'GO:0006281', 'GO:0006355', 'GO:0016887', 'GO:0008134', 'GO:0003724', 'GO:0016787', 'GO:0004386', 'GO:0007165', 'GO:0009378', 'GO:0003723', 'GO:0005524']	['PF00004.32', 'PF13086.9', 'PF13173.9', 'PF13191.9', 'PF13207.9', 'PF13238.9', 'PF13245.9', 'PF07724.17', 'PF13401.9', 'PF13479.9', 'PF13481.9', 'PF13521.9', 'PF07726.14', 'PF13671.9', 'PF07728.17', 'PF12775.10', 'PF17862.4', 'PF00005.30', 'PF17675.4', 'PF06745.16', 'PF20030.2', 'PF04977.18', 'PF09845.12', 'PF19263.2', 'PF05673.16', 'PF02185.19', 'PF01695.20', 'PF01078.24', 'PF01057.20', 'PF02562.19', 'PF16450.8', 'PF04851.18', 'PF00910.25', 'PF05496.15', 'PF00158.29', 'PF06068.16', 'PF02367.20', 'PF06414.15']	Protein homeostasis.ubiquitin-proteasome system.26S proteasome.19S regulatory particle.base subcomplex.regulatory component *(RPT6)	15.1905	0.394841	TRUE	FALSE
TIEGUANYIN38767	/	/	['GO:0003824']	['PF15769.8', 'PF03372.26']	not assigned.annotated	3.6415	0.470012	FALSE	FALSE
TIEGUANYIN38768	/	/	/	/	not assigned.annotated	0.871571	1.30059	FALSE	TRUE
TIEGUANYIN38769	/	/	['GO:0003824']	['PF03372.26']	not assigned.annotated	2.27192	0.440034	FALSE	FALSE
TIEGUANYIN38770	/	K15397	['GO:0004315', 'GO:0016020', 'GO:0006633', 'GO:0016747']	['PF08545.13', 'PF08541.13', 'PF02797.18', 'PF00195.22', 'PF08392.15']	Lipid metabolism.fatty acid metabolism.endoplasmic reticulum-localized fatty acid elongase (FAE) system.fatty acid elongation complex.condensing enzyme activities.3-ketoacyl-CoA synthase *(KCS)	67.1342	1.50153	TRUE	FALSE
TIEGUANYIN38771	/	/	/	/	not assigned.not annotated	2.59925	0.869342	FALSE	FALSE
TIEGUANYIN38772	/	/	/	['PF17466.5', 'PF13966.9']	not assigned.annotated	0.8558	1.04069	FALSE	FALSE
TIEGUANYIN38773	/	/	['GO:0032422', 'GO:0000977']	['PF04845.16']	not assigned.annotated	0.119428	1.50486	FALSE	FALSE
TIEGUANYIN38774	/	/	/	/	not assigned.annotated	0.897022	0.841556	FALSE	FALSE
TIEGUANYIN38775	/	/	/	['PF17272.5', 'PF17552.5']	not assigned.annotated	0.0947466	5.27616	FALSE	TRUE
TIEGUANYIN38776	/	/	/	/	not assigned.annotated	0.599123	1.34824	FALSE	FALSE
TIEGUANYIN38777	/	/	['GO:0003676', 'GO:0004523']	['PF13456.9']	not assigned.not annotated	0.37361	1.958	FALSE	FALSE
TIEGUANYIN38778	/	/	['GO:0003725']	['PF02672.18', 'PF06658.15']	Photosynthesis.calvin cycle.glyceraldehyde 3-phosphate dehydrogenase (GAPDH) activity.regulatory protein *(CP12) of GAPDH activity	56.5819	0.854572	TRUE	FALSE
TIEGUANYIN38779	/	/	/	['PF20499.1']	not assigned.annotated	3.31272	0.60515	FALSE	FALSE
TIEGUANYIN38780	/	/	/	/	not assigned.annotated	0.823575	1.08311	TRUE	FALSE
TIEGUANYIN38781	/	/	/	['PF03321.16']	Phytohormone action.auxin.conjugation and degradation.indole-3-acetic acid-amido synthetase *(GH3)	1.31531	0.37288	TRUE	FALSE
TIEGUANYIN38782	/	K12858	['GO:0003676', 'GO:0003677', 'GO:0005524', 'GO:0016787']	['PF13245.9', 'PF00270.32', 'PF00271.34', 'PF04851.18']	RNA processing.mRNA silencing.miRNA pathway.miRNA biogenesis.RNA helicase *(SMA1)	6.1566	0.211027	TRUE	FALSE
TIEGUANYIN38783	/	/	/	['PF06522.14']	not assigned.annotated	2.38639	3.01726	FALSE	FALSE
TIEGUANYIN38784	/	/	/	['PF13961.9', 'PF14244.9']	not assigned.annotated	1.27834	1.03131	FALSE	FALSE
TIEGUANYIN38785	/	/	/	/	not assigned.annotated	10.5076	1.53433	FALSE	FALSE
TIEGUANYIN38786	SBP	/	['GO:0005515', 'GO:0003677']	['PF00023.33', 'PF12796.10', 'PF13606.9', 'PF18721.4', 'PF03110.17']	RNA biosynthesis.transcriptional regulation.SBP-type transcription factor	0.49187	0.643525	FALSE	FALSE
TIEGUANYIN38787	/	/	/	/	not assigned.annotated	1.28341	1.06091	TRUE	FALSE
TIEGUANYIN38788	/	K26224	['GO:0055085', 'GO:0016020', 'GO:0022857']	['PF10177.12', 'PF00892.23', 'PF10112.12', 'PF16082.8', 'PF06027.15', 'PF03151.19', 'PF08449.14']	Solute transport.carrier-mediated transport.DMT superfamily.NST-TPT group.nucleotide sugar transporter *(URGT/UXT)	4.92607	0.728949	TRUE	FALSE
TIEGUANYIN38789	/	K06173	['GO:0001522', 'GO:0005975', 'GO:0043169', 'GO:0009451', 'GO:0009982', 'GO:0003723', 'GO:0003824']	['PF02806.21', 'PF01416.23']	RNA processing.RNA modification.RNA pseudouridylation.stand-alone pseudouridine synthase activities.TruA-type tRNA pseudouridine synthase activities.tRNA pseudouridine synthase	0.449769	0.689653	TRUE	FALSE
TIEGUANYIN38790	/	/	['GO:0001522', 'GO:0005975', 'GO:0043169', 'GO:0009451', 'GO:0009982', 'GO:0003723', 'GO:0003824']	['PF02806.21', 'PF01416.23']	Enzyme classification.EC_5 isomerases.EC_5.4 intramolecular transferase	2.091	0.746107	FALSE	FALSE
TIEGUANYIN38791	/	K06173	['GO:0001522', 'GO:0005975', 'GO:0043169', 'GO:0009451', 'GO:0009982', 'GO:0003723', 'GO:0003824']	['PF02806.21', 'PF01416.23']	Enzyme classification.EC_5 isomerases.EC_5.4 intramolecular transferase	1.8834	0.671474	TRUE	FALSE
TIEGUANYIN38792	/	/	/	['PF08698.14']	not assigned.annotated	5.03805	0.158149	TRUE	FALSE
TIEGUANYIN38793	/	K00898	/	['PF10436.12', 'PF05055.15', 'PF02518.29', 'PF13589.9', 'PF01798.21']	Enzyme classification.EC_2 transferases.EC_2.7 transferase transferring phosphorus-containing group	14.0795	0.312218	TRUE	FALSE
TIEGUANYIN38794	/	/	/	/	not assigned.annotated	0.154354	1.9574	FALSE	FALSE
TIEGUANYIN38795	/	/	/	['PF14347.9', 'PF00078.30']	not assigned.annotated	0.0853501	1.53795	TRUE	FALSE
TIEGUANYIN38796	/	/	['GO:0015074']	['PF17921.4', 'PF00665.29']	not assigned.annotated	0.852587	2.14619	FALSE	FALSE
TIEGUANYIN38797	/	K11649	['GO:0009229', 'GO:0004788', 'GO:0005515', 'GO:0005524', 'GO:0016645']	['PF05430.14', 'PF00249.34', 'PF13921.9', 'PF15963.8', 'PF04433.20', 'PF16495.8', 'PF04263.19']	Chromatin organisation.nucleosome remodeling.SWI/SNF chromatin remodeling complexes.core modules.SMARCC component *(SWI3)	2.62125	0.27363	TRUE	FALSE
TIEGUANYIN38798	/	/	/	/	not assigned.annotated	8.95748	0.591635	FALSE	FALSE
TIEGUANYIN38799	/	/	/	/	not assigned.annotated	5.87831	0.423347	FALSE	FALSE
TIEGUANYIN38800	/	/	['GO:0005643', 'GO:0016973']	['PF07817.16', 'PF14663.9']	not assigned.not annotated	3.23952	0.669291	FALSE	FALSE
TIEGUANYIN38801	/	/	/	['PF14663.9']	not assigned.annotated	5.25767	0.50038	FALSE	FALSE
TIEGUANYIN38802	/	/	/	['PF13699.9', 'PF15914.8', 'PF18809.4', 'PF14663.9']	not assigned.not annotated	0.271696	1.83993	FALSE	FALSE
TIEGUANYIN38803	/	/	['GO:0030026', 'GO:0022857', 'GO:0005384', 'GO:0055085', 'GO:0016020']	['PF10953.11', 'PF00854.24', 'PF01988.22']	Solute transport.carrier-mediated transport.MFS superfamily.anion transporter *(NRT1/PTR)	13.0516	3.2689	FALSE	FALSE
TIEGUANYIN38804	/	/	/	['PF03330.21']	Phytohormone action.signalling peptides.NCRP (non-cysteine-rich-peptide) category.PNP-peptide activity.PNP precursor polypeptide	1.18393	0.951551	TRUE	FALSE
TIEGUANYIN38805	/	/	/	['PF03330.21']	Phytohormone action.signalling peptides.NCRP (non-cysteine-rich-peptide) category.PNP-peptide activity.PNP precursor polypeptide	1.85048	0.966096	TRUE	FALSE
TIEGUANYIN38806	/	/	/	['PF03330.21']	Phytohormone action.signalling peptides.NCRP (non-cysteine-rich-peptide) category.PNP-peptide activity.PNP precursor polypeptide	1.95357	0.967018	TRUE	FALSE
TIEGUANYIN38807	/	/	['GO:0006355', 'GO:0003677', 'GO:0003700', 'GO:0005507']	['PF00649.21', 'PF14223.9', 'PF16588.8', 'PF13917.9', 'PF14787.9']	not assigned.annotated	1.62595	1.05785	FALSE	FALSE
TIEGUANYIN38808	/	K12836	['GO:0003723', 'GO:0046872']	['PF00076.25', 'PF16131.8', 'PF00642.27', 'PF14608.9', 'PF15663.8', 'PF18044.4', 'PF18345.4']	RNA processing.pre-RNA splicing.U2-type major spliceosome.U2 snRNP complex.U2AF pre-RNA splicing factor heterodimer.small subunit *(U2AF1/U2AF35)	3.89462	0.266925	TRUE	FALSE
TIEGUANYIN38809	/	K00895	['GO:0006096', 'GO:0003872']	['PF00365.23']	Enzyme classification.EC_2 transferases.EC_2.7 transferase transferring phosphorus-containing group	25.5206	0.661096	TRUE	FALSE
TIEGUANYIN38810	/	/	/	/	not assigned.annotated	0.921496	1.04017	FALSE	FALSE
TIEGUANYIN38811	/	/	['GO:0006777', 'GO:0051536', 'GO:0051539', 'GO:0019008']	['PF00111.30', 'PF13510.9', 'PF06463.16']	not assigned.annotated	9.9538	2.77144	FALSE	FALSE
TIEGUANYIN38812	/	/	/	/	not assigned.annotated	0.268153	0.571668	TRUE	FALSE
TIEGUANYIN38813	/	/	/	/	not assigned.not annotated	0.555987	0.684219	FALSE	FALSE
TIEGUANYIN38814	/	K01113	/	['PF09423.13']	Cell wall organisation.cell wall proteins.hydroxyproline-rich glycoprotein activities.arabinogalactan-protein activities.lysine-rich arabinogalactan protein	2.08702	0.330861	FALSE	FALSE
TIEGUANYIN38815	/	/	/	/	not assigned.annotated	4.78563	0.468974	TRUE	FALSE
TIEGUANYIN38816	/	/	/	/	not assigned.annotated	1.59549	0.356883	TRUE	FALSE
TIEGUANYIN38817	/	/	['GO:0006694', 'GO:0006353', 'GO:0016616', 'GO:0003854', 'GO:0003723']	['PF01073.22', 'PF01370.24', 'PF16363.8', 'PF08659.13', 'PF13460.9', 'PF07993.15', 'PF05368.16', 'PF02719.18', 'PF07497.15']	Phytohormone action.abscisic acid.conjugation and degradation.phaseic acid reductase *(CRL1/2)	0.400982	3.1926	FALSE	FALSE
TIEGUANYIN38818	/	/	['GO:0046872']	['PF00403.29']	not assigned.annotated	3.68722	1.17437	FALSE	FALSE
TIEGUANYIN38819	/	/	['GO:0003677', 'GO:0000981', 'GO:0006313', 'GO:0004803', 'GO:0036086']	['PF08731.14', 'PF17738.4', 'PF03101.18', 'PF10294.12', 'PF10551.12', 'PF10950.11', 'PF00872.21', 'PF12171.11']	RNA biosynthesis.transcriptional regulation.FRS/FRF-type transcription factor	0.84491	1.2783	FALSE	FALSE
TIEGUANYIN38820	/	/	/	/	not assigned.annotated	2.08344	1.04383	FALSE	FALSE
TIEGUANYIN38821	/	/	/	/	not assigned.annotated	1.07718	1.37828	FALSE	FALSE
TIEGUANYIN38822	SET	/	['GO:0005515']	['PF02213.19', 'PF14237.9', 'PF00856.31']	Chromatin organisation.post-translational histone modification.histone methylation.lysine methylation.class-III histone methyltransferase *(Trx)	1.29798	0.264689	TRUE	FALSE
TIEGUANYIN38823	/	/	/	/	not assigned.not annotated	1.80044	0.966351	FALSE	FALSE
TIEGUANYIN38824	DBP	K01090	/	['PF00481.24', 'PF13672.9']	Protein modification.phosphorylation.protein serine/threonine phosphatase superfamily.PPM/PP2C Mn/Mg-dependent phosphatase families.clade G phosphatase *(DBP)	1.84094	0.493664	TRUE	FALSE
TIEGUANYIN38825	/	/	['GO:0002949', 'GO:0005525', 'GO:0003924', 'GO:0140664', 'GO:0016887', 'GO:0005524']	['PF13191.9', 'PF13238.9', 'PF13304.9', 'PF13476.9', 'PF13481.9', 'PF13555.9', 'PF13604.9', 'PF13671.9', 'PF00005.30', 'PF03193.19', 'PF02367.20']	not assigned.annotated	0.0406522	3.77239	FALSE	FALSE
TIEGUANYIN38826	/	K08711	['GO:0006260', 'GO:0002949', 'GO:0003678', 'GO:0005525', 'GO:0003924', 'GO:0140664', 'GO:0017111', 'GO:0016887', 'GO:0140359', 'GO:0005524', 'GO:0016020']	['PF00004.32', 'PF13191.9', 'PF13238.9', 'PF13304.9', 'PF13401.9', 'PF13476.9', 'PF13479.9', 'PF13481.9', 'PF13521.9', 'PF13555.9', 'PF13604.9', 'PF13671.9', 'PF01061.27', 'PF19055.3', 'PF00005.30', 'PF14510.9', 'PF02492.22', 'PF03796.18', 'PF19993.2', 'PF01926.26', 'PF05729.15', 'PF03266.18', 'PF08370.14', 'PF03193.19', 'PF02463.22', 'PF02367.20']	Solute transport.primary active transport.ABC superfamily.ABC2 family.subfamily ABCG transporter	0.420046	1.62773	TRUE	FALSE
TIEGUANYIN38827	/	/	['GO:0002949', 'GO:0005525', 'GO:0003924', 'GO:0140664', 'GO:0016887', 'GO:0005524']	['PF00004.32', 'PF13191.9', 'PF13238.9', 'PF13304.9', 'PF13401.9', 'PF13476.9', 'PF13481.9', 'PF13555.9', 'PF13604.9', 'PF13671.9', 'PF00005.30', 'PF03193.19', 'PF02367.20']	Solute transport.primary active transport.ABC superfamily.ABC2 family.subfamily ABCG transporter	0.121937	1.29704	FALSE	FALSE
TIEGUANYIN38828	/	/	['GO:0017111', 'GO:0016887', 'GO:0004386', 'GO:0140359', 'GO:0005524']	['PF00004.32', 'PF13086.9', 'PF13191.9', 'PF13481.9', 'PF13521.9', 'PF13555.9', 'PF19055.3', 'PF00005.30', 'PF14510.9', 'PF03266.18']	Solute transport.primary active transport.ABC superfamily.ABC2 family.subfamily ABCG transporter	0.109119	1.12766	FALSE	FALSE
TIEGUANYIN38829	/	/	['GO:0002949', 'GO:0005525', 'GO:0003924', 'GO:0140664', 'GO:0016887', 'GO:0005524']	['PF13191.9', 'PF13238.9', 'PF13304.9', 'PF13476.9', 'PF13481.9', 'PF13555.9', 'PF13604.9', 'PF13671.9', 'PF00005.30', 'PF03193.19', 'PF02367.20']	not assigned.annotated	0.44882	1.685	FALSE	FALSE
TIEGUANYIN38830	/	/	/	/	not assigned.annotated	2.34201	1.14226	FALSE	FALSE
TIEGUANYIN38831	ARID	/	['GO:0000398', 'GO:0003677', 'GO:0005681']	['PF01388.24', 'PF17886.4', 'PF04889.15', 'PF00011.24']	RNA biosynthesis.transcriptional regulation.ARID-type transcription factor	6.23799	0.302773	TRUE	FALSE
TIEGUANYIN38832	/	K00021	['GO:0015936', 'GO:0004420']	['PF19606.2', 'PF00368.21']	Enzyme classification.EC_1 oxidoreductases.EC_1.1 oxidoreductase acting on CH-OH group of donor	15.7095	0.842088	TRUE	FALSE
TIEGUANYIN38833	/	/	/	['PF00650.23', 'PF13716.9', 'PF03765.18']	Multi-process regulation.phosphoinositide signalling.inositol phosphate metabolism.regulation.phosphoinositide transfer protein *(SFH)	12.4377	2.60113	TRUE	FALSE
TIEGUANYIN38834	C3H	/	['GO:0046872']	['PF16131.8', 'PF00642.27', 'PF14608.9', 'PF15663.8', 'PF18044.4', 'PF18345.4']	Plant reproduction.flowering.flowering modulation.FRI-C transcription effector complex.component *(FES1)	2.7285	0.251491	FALSE	FALSE
TIEGUANYIN38835	/	/	/	/	not assigned.annotated	0.842043	0.740394	FALSE	FALSE
TIEGUANYIN38836	/	K11792	/	['PF10172.12', 'PF18592.4']	Protein homeostasis.ubiquitin-proteasome system.ubiquitin-fold protein conjugation.CULLIN-based E3 ubiquitin ligase activities.CUL4-based E3 ubiquitin ligase complexes.DCAF substrate adaptor component activities.COP10-DET1 substrate adaptor module.component *(DDA)	3.01923	0.512761	TRUE	FALSE
TIEGUANYIN38837	/	/	/	['PF01616.19']	not assigned.annotated	4.19442	1.14009	FALSE	FALSE
TIEGUANYIN38838	/	K22230	['GO:0000166']	['PF01408.25']	not assigned.annotated	0.325815	1.12885	FALSE	FALSE
TIEGUANYIN38839	/	/	/	['PF00078.30']	not assigned.annotated	0.747882	1.10858	FALSE	FALSE
TIEGUANYIN38840	/	K00430	['GO:0006979', 'GO:0020037', 'GO:0004601']	['PF00141.26']	not assigned.annotated	101.674	1.46433	TRUE	FALSE
TIEGUANYIN38841	/	/	['GO:0005739', 'GO:0061617']	['PF00504.24', 'PF05300.14', 'PF05308.14']	Photosynthesis.photophosphorylation.photosystem II.assembly.HCF244-OHP assembly factor complex.component *(OHP2)	33.9975	0.519701	TRUE	FALSE
TIEGUANYIN38842	/	/	/	['PF15251.9']	not assigned.annotated	59.7087	0.767958	TRUE	FALSE
TIEGUANYIN38843	/	/	/	/	not assigned.annotated	9.71125	0.351371	FALSE	FALSE
TIEGUANYIN38844	/	/	['GO:0043093', 'GO:0006260', 'GO:0005737', 'GO:0008017', 'GO:0090529']	['PF15188.9', 'PF15921.8', 'PF06657.16', 'PF04977.18', 'PF05266.17', 'PF12808.10', 'PF18595.4', 'PF04102.15', 'PF08317.14', 'PF12325.11', 'PF06156.16', 'PF06005.15']	not assigned.annotated	0.179885	0.868826	FALSE	FALSE
TIEGUANYIN38845	/	/	['GO:0055085', 'GO:0016020', 'GO:0022857']	['PF00324.24', 'PF13520.9', 'PF01027.23']	Solute transport.carrier-mediated transport.APC superfamily.APC family.amino acid transporter *(LAT)	3.81702	0.846424	TRUE	FALSE
TIEGUANYIN38846	/	/	/	['PF04367.16', 'PF05552.15']	Vesicle trafficking.anterograde trafficking.storage vacuole.regulatory protein *(COV1)	4.78486	0.176812	TRUE	FALSE
TIEGUANYIN38847	/	/	/	['PF04367.16', 'PF05552.15']	Vesicle trafficking.anterograde trafficking.storage vacuole.regulatory protein *(COV1)	3.6726	0.383271	TRUE	FALSE
TIEGUANYIN38848	/	/	['GO:0030638']	['PF07366.15']	not assigned.annotated	7.57037	1.70858	TRUE	FALSE
TIEGUANYIN38849	/	/	['GO:0005975', 'GO:0004553']	['PF00759.22', 'PF12849.10']	Cell wall organisation.cellulose.cellulose synthase complex (CSC).CSC components.class-A endo-1,4-beta-glucanase *(KOR)	2.48299	1.83027	TRUE	FALSE
TIEGUANYIN38850	/	/	['GO:0004672', 'GO:0005515', 'GO:0006468', 'GO:0005524']	['PF14531.9', 'PF08263.15', 'PF00560.36', 'PF07723.16', 'PF12799.10', 'PF13516.9', 'PF13855.9', 'PF00069.28', 'PF17667.4', 'PF07714.20']	Enzyme classification.EC_2 transferases.EC_2.7 transferase transferring phosphorus-containing group	3.7915	0.684942	TRUE	FALSE
TIEGUANYIN38851	/	/	/	['PF17646.4']	not assigned.annotated	0.358519	0.700237	FALSE	FALSE
TIEGUANYIN38852	/	/	/	['PF14223.9']	not assigned.annotated	0.594183	0.779686	FALSE	FALSE
TIEGUANYIN38853	/	K14407	['GO:0003723', 'GO:0031124']	['PF14327.9', 'PF14304.9', 'PF15861.8', 'PF00076.25', 'PF16367.8', 'PF16842.8']	RNA processing.RNA modification.mRNA maturation.Cleavage Stimulatory Factor (CstF) complex.component *(CstF64/Rna15)	4.44578	0.309334	TRUE	FALSE
TIEGUANYIN38854	/	K15730	/	['PF04969.19']	Protein homeostasis.protein quality control.Hsp90 chaperone system.Hsp90-co-chaperone *(P23)	50.4492	0.498403	TRUE	FALSE
TIEGUANYIN38855	/	K01855	['GO:0003723', 'GO:0009451', 'GO:0001522', 'GO:0009982']	['PF15627.9', 'PF01416.23']	Enzyme classification.EC_5 isomerases.EC_5.4 intramolecular transferase	2.81265	0.510343	TRUE	FALSE
TIEGUANYIN38856	/	/	['GO:0003723', 'GO:0009451', 'GO:0001522', 'GO:0009982']	['PF15627.9', 'PF01416.23']	RNA processing.RNA modification.RNA pseudouridylation.stand-alone pseudouridine synthase activities.TruA-type tRNA pseudouridine synthase activities.tRNA pseudouridine synthase	0.693903	1.43524	TRUE	FALSE
TIEGUANYIN38857	/	K08869	['GO:0004672', 'GO:0005524', 'GO:0006468']	['PF03109.19', 'PF01636.26', 'PF00069.28']	Protein modification.phosphorylation.ABC1 atypical protein kinase	1.98742	0.678907	TRUE	FALSE
TIEGUANYIN38858	/	/	/	/	not assigned.annotated	0.905309	1.07595	FALSE	FALSE
TIEGUANYIN38859	/	K13126	['GO:0003723']	['PF11608.11', 'PF14605.9', 'PF00658.21', 'PF14703.9', 'PF00076.25', 'PF08777.14', 'PF13893.9', 'PF16367.8', 'PF16842.8', 'PF11767.11', 'PF11181.11']	Protein biosynthesis.translation initiation.mRNA loading.mRNA poly-A-tail binding factor *(PABP)	1.71593	0.806702	TRUE	FALSE
TIEGUANYIN38860	/	K00760	['GO:0004749', 'GO:0000287', 'GO:0009165']	['PF00156.30', 'PF14572.9', 'PF15609.9', 'PF14681.9']	Enzyme classification.EC_2 transferases.EC_2.4 glycosyltransferase	5.2219	0.233963	FALSE	FALSE
TIEGUANYIN38861	/	/	/	/	not assigned.annotated	4.05202	0.396395	FALSE	FALSE
TIEGUANYIN38862	/	/	/	/	not assigned.annotated	1.39662	0.670187	FALSE	FALSE
TIEGUANYIN38863	/	/	['GO:0005515']	['PF00560.36', 'PF07725.15', 'PF12799.10', 'PF13855.9']	not assigned.annotated	1.78978	0.73026	FALSE	FALSE
TIEGUANYIN38864	/	/	/	/	not assigned.annotated	0.572616	1.54832	FALSE	FALSE
TIEGUANYIN38865	/	/	/	['PF01370.24']	not assigned.annotated	18.2089	1.0512	FALSE	FALSE
TIEGUANYIN38866	/	/	/	/	Cytoskeleton organisation.microfilament network.actin polymerisation.actin capping protein heterodimer.component beta	2.24752	1.003	FALSE	FALSE
TIEGUANYIN38867	/	K10365	['GO:0008290', 'GO:0051016']	['PF01115.20']	Cytoskeleton organisation.microfilament network.actin polymerisation.actin capping protein heterodimer.component beta	2.49689	0.618052	TRUE	FALSE
TIEGUANYIN38868	/	/	/	/	not assigned.annotated	1.2052	0.839766	FALSE	TRUE
TIEGUANYIN38869	/	/	['GO:0004315', 'GO:0016020', 'GO:0006633', 'GO:0016747']	['PF08545.13', 'PF08541.13', 'PF02797.18', 'PF00195.22', 'PF08392.15']	Lipid metabolism.fatty acid metabolism.endoplasmic reticulum-localized fatty acid elongase (FAE) system.fatty acid elongation complex.condensing enzyme activities.3-ketoacyl-CoA synthase *(KCS)	60.9618	1.16054	FALSE	FALSE
TIEGUANYIN38870	/	/	/	['PF00291.28']	Enzyme classification.EC_2 transferases.EC_2.5 transferase transferring alkyl or aryl group, other than methyl group	175.2	0.709744	FALSE	FALSE
TIEGUANYIN38871	/	/	/	['PF01370.24', 'PF07993.15', 'PF17411.5']	not assigned.annotated	38.4773	0.466925	FALSE	FALSE
TIEGUANYIN38872	/	/	/	/	not assigned.annotated	1220.02	0.92394	FALSE	TRUE
TIEGUANYIN38873	/	/	/	/	not assigned.not annotated	833.192	0.823615	FALSE	FALSE
TIEGUANYIN38874	/	/	/	/	not assigned.not annotated	539.862	1.25376	FALSE	FALSE
TIEGUANYIN38875	/	/	['GO:0005199', 'GO:0009664']	['PF04554.16']	not assigned.annotated	1283.56	0.862358	TRUE	FALSE
TIEGUANYIN38876	/	/	/	/	not assigned.not annotated	60.3223	2.00221	FALSE	TRUE
TIEGUANYIN38877	/	/	/	/	not assigned.not annotated	0.21779	3.06785	FALSE	TRUE
TIEGUANYIN38878	/	/	['GO:0005199', 'GO:0009664']	['PF04554.16']	not assigned.not annotated	54.4962	1.01274	FALSE	TRUE
TIEGUANYIN38879	/	K25193	['GO:0016830', 'GO:0019752', 'GO:0030170']	['PF00282.22']	External stimuli response.toxic compounds.heavy metal.metallothionein	250.834	0.691058	TRUE	FALSE
TIEGUANYIN38880	/	/	['GO:0016830', 'GO:0019752', 'GO:0030170']	['PF00282.22']	not assigned.annotated	0.788729	2.00507	FALSE	FALSE
TIEGUANYIN38881	/	/	['GO:0016830', 'GO:0019752', 'GO:0030170']	['PF14067.9', 'PF00282.22']	not assigned.annotated	0.126007	1.94154	TRUE	FALSE
TIEGUANYIN38882	bZIP	K20557	['GO:0043093', 'GO:0003677', 'GO:0006260', 'GO:0003700', 'GO:0005737', 'GO:0000776', 'GO:0005815', 'GO:0005672', 'GO:0090529', 'GO:0006367', 'GO:0006355', 'GO:0051382']	['PF11559.11', 'PF08614.14', 'PF00170.24', 'PF07716.18', 'PF03131.20', 'PF05837.15', 'PF07989.14', 'PF04977.18', 'PF19579.2', 'PF04849.16', 'PF14662.9', 'PF03153.16', 'PF06785.14', 'PF06156.16', 'PF06005.15']	RNA biosynthesis.transcriptional regulation.bZIP transcription factor superfamily.bZIP class-I transcription factor	7.49937	0.407697	TRUE	FALSE
TIEGUANYIN38883	/	/	['GO:0003723']	['PF00076.25']	RNA processing.pre-RNA splicing.spliceosome-associated non-snRNP factor activities.splicing factor *(NSR)	12.8007	0.288039	TRUE	FALSE
TIEGUANYIN38884	/	/	['GO:0005506', 'GO:0004497', 'GO:0020037', 'GO:0016705']	['PF00067.25']	Enzyme classification.EC_1 oxidoreductases.EC_1.14 oxidoreductase acting on paired donor with incorporation or reduction of molecular oxygen	33.4469	3.14453	TRUE	FALSE
TIEGUANYIN38885	/	/	/	['PF00153.30']	not assigned.annotated	2.93376	0.537433	FALSE	FALSE
TIEGUANYIN38886	/	/	['GO:0043565', 'GO:0042729', 'GO:0007030', 'GO:0008608', 'GO:0070206', 'GO:0046872', 'GO:0005876', 'GO:0006355', 'GO:0016020']	['PF08381.14', 'PF13713.9', 'PF08287.14', 'PF01363.24', 'PF02318.19', 'PF09787.12', 'PF02183.21', 'PF14932.9', 'PF16457.8', 'PF00415.21', 'PF13540.9', 'PF07851.16', 'PF16331.8', 'PF14570.9']	External stimuli response.gravity.sensing and signalling.regulatory protein factor *(RLD)	10.0616	0.702363	TRUE	FALSE
TIEGUANYIN38887	/	/	/	/	not assigned.not annotated	0.43526	0.816856	FALSE	FALSE
TIEGUANYIN38888	/	/	/	/	not assigned.annotated	0.459494	1.08327	FALSE	FALSE
TIEGUANYIN38889	/	/	/	['PF14812.9', 'PF12273.11']	not assigned.not annotated	235.635	0.421954	FALSE	FALSE
TIEGUANYIN38890	/	/	['GO:0003677', 'GO:0046740', 'GO:0033644']	['PF00845.22']	not assigned.annotated	0.400035	1.22459	FALSE	FALSE
TIEGUANYIN38891	/	/	/	/	not assigned.annotated	0.595117	0.817243	FALSE	FALSE
TIEGUANYIN38892	/	K14525	['GO:0003676', 'GO:0001682', 'GO:0006396', 'GO:0005655', 'GO:0000172']	['PF01918.24', 'PF12328.11']	RNA processing.RNA modification.mRNA maturation.RNA 5'-end processing.RNA-dependent RNase P complex.component *(RPP25/POP6) or RPP20/POP7	7.89831	0.439595	FALSE	FALSE
TIEGUANYIN38893	/	/	/	['PF13961.9', 'PF14244.9']	not assigned.annotated	1.08555	0.624212	FALSE	FALSE
TIEGUANYIN38894	/	/	['GO:0015074']	['PF00665.29']	not assigned.annotated	0.386668	1.03076	FALSE	FALSE
TIEGUANYIN38895	/	/	/	['PF13054.9', 'PF10500.12']	not assigned.not annotated	5.466	0.708766	FALSE	TRUE
TIEGUANYIN38896	/	/	/	/	not assigned.annotated	0.624511	1.07094	FALSE	FALSE
TIEGUANYIN38897	/	/	['GO:0005515']	['PF18462.4', 'PF00560.36', 'PF12799.10', 'PF13855.9']	not assigned.annotated	0.400052	0.8045	FALSE	TRUE
TIEGUANYIN38898	/	/	['GO:0005515']	['PF11875.11', 'PF18462.4', 'PF00560.36', 'PF12799.10', 'PF13855.9', 'PF14580.9']	not assigned.annotated	0.529421	1.02617	FALSE	FALSE
TIEGUANYIN38899	/	/	['GO:0005515']	['PF00560.36', 'PF12799.10', 'PF13516.9', 'PF13855.9', 'PF15028.9']	not assigned.annotated	0.567857	0.923007	FALSE	FALSE
TIEGUANYIN38900	/	/	['GO:0005515']	['PF00560.36', 'PF12799.10', 'PF13855.9']	not assigned.annotated	0.684465	2.42794	FALSE	FALSE
TIEGUANYIN38901	/	/	/	/	not assigned.annotated	2.01825	0.762602	FALSE	FALSE
TIEGUANYIN38902	/	/	/	['PF07717.19']	not assigned.annotated	1.51559	1.14085	FALSE	FALSE
TIEGUANYIN38903	/	/	/	/	not assigned.annotated	0.56025	1.19848	FALSE	FALSE
TIEGUANYIN38904	/	/	['GO:0030867', 'GO:0008017', 'GO:0023041', 'GO:0039679']	['PF11559.11', 'PF10157.12', 'PF15188.9', 'PF06657.16', 'PF04977.18', 'PF05266.17', 'PF14662.9', 'PF09726.12', 'PF12808.10', 'PF05531.15', 'PF18595.4', 'PF12325.11']	not assigned.annotated	0.597181	1.64959	FALSE	FALSE
TIEGUANYIN38905	/	/	['GO:0008017', 'GO:0039679']	['PF11559.11', 'PF06657.16', 'PF04977.18', 'PF05266.17', 'PF14662.9', 'PF12808.10', 'PF05531.15', 'PF18595.4', 'PF12325.11']	not assigned.annotated	0.16875	1.86311	FALSE	FALSE
TIEGUANYIN38906	/	/	['GO:0008017', 'GO:0039679']	['PF10157.12', 'PF06657.16', 'PF04977.18', 'PF05266.17', 'PF14662.9', 'PF12808.10', 'PF05531.15', 'PF18595.4', 'PF12325.11']	not assigned.annotated	0.159701	2.49544	FALSE	FALSE
TIEGUANYIN38907	/	K20181	['GO:0061630', 'GO:0046872', 'GO:0006886', 'GO:0031145', 'GO:0005680', 'GO:0008270', 'GO:0097602', 'GO:0016192']	['PF00637.23', 'PF16899.8', 'PF11793.11', 'PF18570.4', 'PF05131.17', 'PF17781.4', 'PF10366.12', 'PF10367.12', 'PF12861.10', 'PF00097.28', 'PF12678.10', 'PF17123.8', 'PF13639.9', 'PF14634.9', 'PF13445.9']	Vesicle trafficking.multi-pathway trafficking regulation.vesicle tethering.HOPS/CORVET tethering complexes.component *(VPS18)	5.8514	0.396466	TRUE	FALSE
TIEGUANYIN38908	/	/	['GO:0005515']	['PF18462.4', 'PF08263.15', 'PF00560.36', 'PF12799.10', 'PF13855.9', 'PF09235.13']	not assigned.annotated	5.69001	2.39223	TRUE	FALSE
TIEGUANYIN38909	/	/	['GO:0004672', 'GO:0005524', 'GO:0006468']	['PF00069.28', 'PF07714.20']	Enzyme classification.EC_2 transferases.EC_2.7 transferase transferring phosphorus-containing group	9.20454	1.9452	TRUE	FALSE
TIEGUANYIN38910	/	/	['GO:0004672', 'GO:0005524', 'GO:0006468']	['PF01636.26', 'PF00069.28', 'PF17667.4', 'PF07714.20']	Enzyme classification.EC_2 transferases.EC_2.7 transferase transferring phosphorus-containing group	3.04969	1.96279	TRUE	FALSE
TIEGUANYIN38911	/	/	['GO:0004672', 'GO:0005515', 'GO:0006468', 'GO:0005524']	['PF03109.19', 'PF01636.26', 'PF18462.4', 'PF06161.14', 'PF00560.36', 'PF12799.10', 'PF13516.9', 'PF13855.9', 'PF00069.28', 'PF17667.4', 'PF07714.20']	Enzyme classification.EC_2 transferases.EC_2.7 transferase transferring phosphorus-containing group	5.93396	2.34459	TRUE	FALSE
TIEGUANYIN38912	/	/	['GO:0004672', 'GO:0005524', 'GO:0006468']	['PF00069.28', 'PF07714.20']	Enzyme classification.EC_2 transferases.EC_2.7 transferase transferring phosphorus-containing group	0.252206	2.11986	TRUE	FALSE
TIEGUANYIN38913	/	/	/	/	not assigned.annotated	0.323339	1.04717	FALSE	FALSE
TIEGUANYIN38914	/	/	/	['PF10794.12']	not assigned.not annotated	0.634228	0.921191	FALSE	TRUE
TIEGUANYIN38915	/	/	['GO:0005515']	['PF13181.9']	not assigned.annotated	1.74534	0.572224	FALSE	FALSE
TIEGUANYIN38916	/	/	['GO:0048364', 'GO:0048367']	['PF17810.4', 'PF03087.17', 'PF05055.15', 'PF08510.15', 'PF05633.14']	not assigned.annotated	57.2888	1.26885	FALSE	FALSE
TIEGUANYIN38917	/	/	['GO:0004842', 'GO:0005975', 'GO:0004553', 'GO:0016567', 'GO:0008270']	['PF02836.20', 'PF04564.18', 'PF13923.9', 'PF15227.9', 'PF11789.11', 'PF13445.9']	Protein homeostasis.ubiquitin-proteasome system.ubiquitin-fold protein conjugation.U-Box E3 ubiquitin ligase activities.group-III.E3 ubiquitin ligase *(PUB27)	1.41135	1.70644	FALSE	FALSE
TIEGUANYIN38918	/	/	['GO:0006355']	['PF04504.17', 'PF00628.32', 'PF13831.9']	not assigned.annotated	1.15184	0.36366	TRUE	FALSE
TIEGUANYIN38919	/	/	['GO:0006355']	['PF07956.14', 'PF04504.17']	not assigned.annotated	0.893505	0.468759	FALSE	FALSE
TIEGUANYIN38920	/	K15111	['GO:0005524', 'GO:0004612', 'GO:0006094']	['PF06897.15', 'PF13441.9', 'PF00153.30', 'PF01293.23', 'PF18405.4']	Nutrient uptake.transition metal homeostasis.transport.mitochondrial iron cation transporter *(MFL)	10.2433	0.410471	TRUE	FALSE
TIEGUANYIN38921	/	/	['GO:0004672', 'GO:0005524', 'GO:0006468']	['PF01636.26', 'PF06143.14', 'PF00069.28', 'PF17667.4', 'PF07714.20']	Enzyme classification.EC_2 transferases.EC_2.7 transferase transferring phosphorus-containing group	0.073988	1.76659	FALSE	FALSE
TIEGUANYIN38922	/	K22077	/	['PF19247.2', 'PF00043.28', 'PF13410.9', 'PF14497.9', 'PF16865.8', 'PF02798.23', 'PF13409.9', 'PF13417.9', 'PF04837.15']	Redox homeostasis.glutathione-based redox regulation.glutathione S-transferase activities.class TCHQD glutathione S-transferase	2.45006	0.344758	TRUE	FALSE
TIEGUANYIN38923	/	/	/	['PF10500.12', 'PF05678.17']	not assigned.annotated	4.51835	2.59077	TRUE	FALSE
TIEGUANYIN38924	/	/	/	/	not assigned.annotated	0.955421	1.4764	FALSE	FALSE
TIEGUANYIN38925	/	/	['GO:0003677', 'GO:0008134', 'GO:0005634', 'GO:0008270', 'GO:0006355', 'GO:0005730']	['PF04931.16', 'PF06524.15', 'PF14812.9']	not assigned.annotated	4.12106	0.718791	FALSE	FALSE
TIEGUANYIN38926	/	/	/	/	not assigned.annotated	1.37227	0.797312	FALSE	FALSE
TIEGUANYIN38927	/	/	['GO:0005515']	['PF07219.16', 'PF01569.24', 'PF14360.9', 'PF00435.24']	not assigned.annotated	14.0921	0.418524	TRUE	FALSE
TIEGUANYIN38928	/	/	['GO:0005506', 'GO:0016226', 'GO:0051536']	['PF01106.20']	Coenzyme metabolism.iron-sulfur cluster assembly machinery.plastidial SUF system.transfer phase.scaffold protein *(NFU1/2/3)	0.66919	0.662582	FALSE	FALSE
TIEGUANYIN38929	/	/	/	['PF20167.1']	not assigned.annotated	4.97009	0.436488	FALSE	FALSE
TIEGUANYIN38930	/	/	/	/	not assigned.annotated	8.26787	0.493932	FALSE	FALSE
TIEGUANYIN38931	/	/	/	['PF13665.9']	not assigned.annotated	8.63873	1.00252	FALSE	FALSE
TIEGUANYIN38932	/	/	/	['PF08787.14']	not assigned.annotated	1.80613	0.820069	FALSE	FALSE
TIEGUANYIN38933	/	/	/	['PF08787.14', 'PF14099.9']	not assigned.annotated	0.727011	0.755279	FALSE	FALSE
TIEGUANYIN38934	/	/	/	['PF08787.14', 'PF06239.14']	not assigned.annotated	1.13169	1.20038	FALSE	FALSE
TIEGUANYIN38935	/	K05841	['GO:0016758', 'GO:0030259', 'GO:0008194', 'GO:0005975']	['PF03033.23', 'PF00201.21']	Lipid metabolism.phytosterol metabolism.phytosterol glycosylation.UDP-glucose:sterol glucosyltransferase	2.99212	0.278927	TRUE	FALSE
TIEGUANYIN38936	/	/	['GO:0005515']	['PF18462.4', 'PF08263.15', 'PF00560.36', 'PF12799.10', 'PF13855.9']	not assigned.annotated	0.524472	1.60506	TRUE	FALSE
TIEGUANYIN38937	/	/	['GO:0006351', 'GO:0003677', 'GO:0008270']	['PF04082.21', 'PF08263.15']	not assigned.annotated	2.56584	2.03478	TRUE	FALSE
TIEGUANYIN38938	/	/	['GO:0005515']	['PF18462.4', 'PF08263.15', 'PF00560.36', 'PF12799.10', 'PF13516.9', 'PF13855.9', 'PF14580.9']	not assigned.annotated	0.536781	1.82303	TRUE	FALSE
TIEGUANYIN38939	/	/	['GO:0004672', 'GO:0005515', 'GO:0006468', 'GO:0005524']	['PF03109.19', 'PF08662.14', 'PF00560.36', 'PF12799.10', 'PF13516.9', 'PF13855.9', 'PF07666.14', 'PF06024.15', 'PF00069.28', 'PF07714.20', 'PF15330.9']	Enzyme classification.EC_2 transferases.EC_2.7 transferase transferring phosphorus-containing group	0.615558	1.0174	TRUE	FALSE
TIEGUANYIN38940	/	/	['GO:0006813', 'GO:0051287', 'GO:0016616']	['PF02826.22', 'PF08240.15', 'PF00107.29', 'PF01262.24', 'PF07991.15', 'PF02254.21', 'PF03721.17']	not assigned.annotated	8.06169	1.44508	TRUE	FALSE
TIEGUANYIN38941	/	/	/	/	not assigned.annotated	2.1398	1.32895	FALSE	FALSE
TIEGUANYIN38942	/	K03841	['GO:0046855']	['PF00316.23', 'PF18913.3', 'PF00459.28', 'PF18345.4']	Enzyme classification.EC_3 hydrolases.EC_3.1 hydrolase acting on ester bond	82.1972	0.814351	TRUE	FALSE
TIEGUANYIN38943	/	/	['GO:0005384', 'GO:0030026', 'GO:0016817']	['PF01071.22', 'PF12300.11', 'PF01988.22']	Solute transport.carrier-mediated transport.VIT family.iron cation transporter *(VTL)	14.4484	1.66508	FALSE	TRUE
TIEGUANYIN38944	/	/	['GO:0005384', 'GO:0030026']	['PF16080.8', 'PF01988.22', 'PF14143.9']	Solute transport.carrier-mediated transport.VIT family.iron cation transporter *(VTL)	10.962	1.54531	FALSE	FALSE
TIEGUANYIN38945	/	/	/	/	not assigned.not annotated	2.02576	1.18379	FALSE	TRUE
TIEGUANYIN38946	/	/	['GO:0046983']	['PF05699.17']	not assigned.annotated	1.17165	0.614475	TRUE	FALSE
TIEGUANYIN38947	/	K11253	['GO:0071821', 'GO:0003677', 'GO:0005096']	['PF01412.21', 'PF00808.26', 'PF15630.9', 'PF15511.9', 'PF00125.27', 'PF15715.8']	Chromatin organisation.chromatin structure.DNA wrapping.histone *(H3)	285.921	1.75041	TRUE	FALSE
TIEGUANYIN38948	Trihelix	/	/	['PF13837.9']	not assigned.annotated	5.85839	0.448706	TRUE	FALSE
TIEGUANYIN38949	/	K17637	['GO:0017119']	['PF04124.15', 'PF15469.9', 'PF08700.14']	Vesicle trafficking.exocytic trafficking.Exocyst complex.component *(SEC5)	2.99133	0.284031	TRUE	FALSE
TIEGUANYIN38950	/	/	['GO:0003723']	['PF11955.11']	not assigned.annotated	1.07338	0.440645	TRUE	FALSE
TIEGUANYIN38951	/	/	['GO:0005525', 'GO:0003924']	['PF14382.9', 'PF06818.18', 'PF00009.30', 'PF03144.28', 'PF14578.9', 'PF11987.11', 'PF18852.4', 'PF03763.16']	Protein biosynthesis.translation initiation.eIF2A-eIF5B initiator tRNA carrier complex.Met-tRNA positioning component *(eIF5B)	3.85241	0.951799	TRUE	FALSE
TIEGUANYIN38952	/	K03243	['GO:0140664', 'GO:0005525', 'GO:0003924']	['PF13476.9', 'PF06818.18', 'PF00009.30', 'PF03144.28', 'PF11987.11', 'PF01926.26']	Protein biosynthesis.translation initiation.eIF2A-eIF5B initiator tRNA carrier complex.Met-tRNA positioning component *(eIF5B)	10.3143	0.468946	TRUE	FALSE
TIEGUANYIN38953	/	/	['GO:0005525']	['PF03144.28', 'PF14578.9', 'PF11987.11']	not assigned.annotated	8.14907	0.292895	TRUE	FALSE
TIEGUANYIN38954	/	/	['GO:0003824']	['PF03372.26']	not assigned.annotated	0.453646	1.55479	FALSE	FALSE
TIEGUANYIN38955	/	/	/	/	not assigned.not annotated	0.28466	1.86715	FALSE	TRUE
TIEGUANYIN38956	/	/	/	/	not assigned.annotated	0.864148	0.539046	FALSE	FALSE
TIEGUANYIN38957	/	/	/	/	not assigned.not annotated	0.304052	1.12635	FALSE	FALSE
TIEGUANYIN38958	/	/	/	['PF15469.9']	Vesicle trafficking.exocytic trafficking.Exocyst complex.component *(SEC5)	7.84179	0.302548	FALSE	FALSE
TIEGUANYIN38959	/	/	/	/	not assigned.annotated	0.567322	1.28296	FALSE	FALSE
TIEGUANYIN38960	/	/	/	/	not assigned.annotated	1.56387	1.63985	FALSE	FALSE
TIEGUANYIN38961	/	/	['GO:0005739', 'GO:0061617']	['PF05300.14']	not assigned.not annotated	1.51664	3.40939	FALSE	FALSE
TIEGUANYIN38962	/	/	['GO:0016020']	['PF00892.23']	Solute transport.carrier-mediated transport.DMT superfamily.solute transporter *(UmamiT)	0.881798	1.98103	FALSE	FALSE
TIEGUANYIN38963	/	/	['GO:0016020']	['PF09838.12', 'PF00892.23', 'PF18186.4', 'PF10639.12']	Solute transport.carrier-mediated transport.DMT superfamily.solute transporter *(UmamiT)	1.22892	1.24285	FALSE	FALSE
TIEGUANYIN38964	/	/	/	/	not assigned.annotated	8.24956	1.55078	FALSE	TRUE
TIEGUANYIN38965	/	/	['GO:0004672', 'GO:0005524', 'GO:0006468']	['PF03109.19', 'PF01636.26', 'PF16492.8', 'PF14531.9', 'PF00069.28', 'PF17667.4', 'PF07714.20']	Enzyme classification.EC_2 transferases.EC_2.7 transferase transferring phosphorus-containing group	4.53173	0.425083	TRUE	FALSE
TIEGUANYIN38966	AP2/ERF-ERF	/	['GO:0006355', 'GO:0003700']	['PF00847.23', 'PF10479.12', 'PF01456.20']	Cell wall organisation.cell wall proteins.hydroxyproline-rich glycoprotein activities.arabinogalactan-protein activities.lysine-rich arabinogalactan protein	8.1455	1.82466	TRUE	FALSE
TIEGUANYIN38967	/	/	/	['PF14223.9', 'PF06176.14', 'PF11068.11']	not assigned.annotated	0.440025	1.13112	FALSE	FALSE
TIEGUANYIN38968	/	/	/	['PF02496.19', 'PF12868.10']	not assigned.annotated	1186.58	0.901578	TRUE	FALSE
TIEGUANYIN38969	/	/	/	/	not assigned.not annotated	1.26242	0.93701	FALSE	FALSE
TIEGUANYIN38970	/	/	/	['PF03181.18']	not assigned.annotated	51.5952	2.94839	FALSE	FALSE
TIEGUANYIN38971	/	/	/	/	not assigned.annotated	1.29193	1.93099	FALSE	FALSE
TIEGUANYIN38972	/	/	/	['PF13966.9']	not assigned.annotated	0.595513	1.50403	FALSE	FALSE
TIEGUANYIN38973	/	K14948	['GO:0003723']	['PF15023.9', 'PF14605.9', 'PF17797.4', 'PF00076.25', 'PF13893.9', 'PF16367.8', 'PF11835.11', 'PF16842.8']	not assigned.annotated	7.21429	0.187832	TRUE	FALSE
TIEGUANYIN38974	/	/	/	/	not assigned.annotated	3.68591	1.55917	FALSE	FALSE
TIEGUANYIN38975	Trihelix	/	['GO:0005634', 'GO:0000408', 'GO:0008270']	['PF14300.9', 'PF15387.9', 'PF10545.12', 'PF00249.34', 'PF13837.9', 'PF13921.9', 'PF06524.15']	RNA biosynthesis.transcriptional regulation.Trihelix-type transcription factor	11.074	0.5591	TRUE	FALSE
TIEGUANYIN38976	/	/	/	/	not assigned.annotated	14.7627	1.17563	FALSE	FALSE
TIEGUANYIN38977	C2C2-Dof	/	['GO:0006355', 'GO:0003677']	['PF02701.18']	RNA biosynthesis.transcriptional regulation.C2C2 transcription factor superfamily.transcription factor *(DOF)	21.0767	1.6624	TRUE	FALSE
TIEGUANYIN38978	/	K15111	/	['PF06897.15', 'PF13436.9', 'PF13441.9', 'PF00153.30', 'PF04829.16']	Solute transport.carrier-mediated transport.solute transporter *(MTCC)	2.53921	0.416207	TRUE	FALSE
TIEGUANYIN38979	/	/	['GO:0009058', 'GO:0030170', 'GO:0016846']	['PF04864.16', 'PF00155.24', 'PF16373.8', 'PF04863.16']	not assigned.annotated	4.62749	1.6817	TRUE	FALSE
TIEGUANYIN38980	/	K26224	['GO:0030234', 'GO:0016020']	['PF19670.2', 'PF19744.2', 'PF00892.23', 'PF05366.14', 'PF03151.19']	Solute transport.carrier-mediated transport.DMT superfamily.NST-TPT group.nucleotide sugar transporter *(URGT/UXT)	14.1479	0.360835	TRUE	FALSE
TIEGUANYIN38981	/	K12124	/	/	External stimuli response.light.UV-A/blue light.zeitlupe-mediated photoperception.regulatory protein *(GIGANTEA)	50.9856	0.497884	TRUE	FALSE
TIEGUANYIN38982	/	/	['GO:0003824']	['PF03372.26']	Enzyme classification.EC_3 hydrolases.EC_3.1 hydrolase acting on ester bond	2.96223	0.6672	TRUE	FALSE
TIEGUANYIN38983	/	/	['GO:0003824']	['PF03372.26']	Enzyme classification.EC_3 hydrolases.EC_3.1 hydrolase acting on ester bond	0.787222	0.31621	TRUE	FALSE
TIEGUANYIN38984	/	K14156	['GO:0006468', 'GO:0019748', 'GO:0016773']	['PF01636.26', 'PF04655.17', 'PF01633.23', 'PF02958.23', 'PF12330.11', 'PF01163.25', 'PF19974.2']	Enzyme classification.EC_2 transferases.EC_2.7 transferase transferring phosphorus-containing group	65.3956	2.39407	TRUE	FALSE
TIEGUANYIN38985	/	K00866	['GO:0006468', 'GO:0019748', 'GO:0016773']	['PF01636.26', 'PF04655.17', 'PF01633.23', 'PF07914.14', 'PF02958.23', 'PF12330.11', 'PF01163.25', 'PF19974.2']	Enzyme classification.EC_2 transferases.EC_2.7 transferase transferring phosphorus-containing group	24.0839	2.10675	TRUE	FALSE
TIEGUANYIN38986	/	/	['GO:0006355', 'GO:0004252', 'GO:0003700', 'GO:0005886']	['PF00170.24', 'PF08496.13']	not assigned.annotated	0.329234	1.23778	FALSE	FALSE
TIEGUANYIN38987	/	/	/	/	not assigned.annotated	0.257549	1.07909	FALSE	FALSE
TIEGUANYIN38988	/	/	/	/	not assigned.annotated	1.0303	1.10132	FALSE	FALSE
TIEGUANYIN38989	/	/	/	['PF00134.26']	Cell division.cell cycle organisation.cell cycle control.CYCLIN regulatory protein activities.regulatory protein *(CYCD)	5.94239	0.792884	FALSE	FALSE
TIEGUANYIN38990	/	/	['GO:0015693', 'GO:0015095', 'GO:0016020']	['PF00892.23', 'PF05653.17']	Solute transport.carrier-mediated transport.DMT superfamily.solute transporter *(UmamiT)	4.59859	2.10922	FALSE	FALSE
TIEGUANYIN38991	/	/	['GO:0016020']	['PF06341.14', 'PF13567.9', 'PF19721.2', 'PF00892.23', 'PF07332.14', 'PF10639.12']	Solute transport.carrier-mediated transport.DMT superfamily.solute transporter *(UmamiT)	10.6135	2.29578	TRUE	FALSE
TIEGUANYIN38992	/	/	/	/	not assigned.annotated	11.0511	0.708349	TRUE	FALSE
TIEGUANYIN38993	/	/	/	/	not assigned.annotated	5.03717	0.710177	FALSE	FALSE
TIEGUANYIN38994	/	/	['GO:0016020']	['PF09843.12', 'PF19529.2', 'PF00892.23', 'PF10688.12', 'PF03779.17', 'PF04226.16']	Solute transport.carrier-mediated transport.DMT superfamily.solute transporter *(UmamiT)	0.241933	1.44513	FALSE	FALSE
TIEGUANYIN38995	/	/	/	['PF13966.9']	not assigned.not annotated	4.17359	3.16489	FALSE	FALSE
TIEGUANYIN38996	/	/	/	/	not assigned.annotated	0.741831	1.43041	FALSE	FALSE
TIEGUANYIN38997	/	/	/	/	not assigned.not annotated	2.27407	1.53336	FALSE	FALSE
TIEGUANYIN38998	/	/	/	/	not assigned.annotated	0.200001	1.09794	FALSE	FALSE
TIEGUANYIN38999	/	/	/	['PF12418.11', 'PF08562.13']	not assigned.annotated	0.574418	1.10947	FALSE	TRUE
TIEGUANYIN39000	/	/	['GO:0004672', 'GO:0005524', 'GO:0006468']	['PF03109.19', 'PF01636.26', 'PF14531.9', 'PF00069.28', 'PF17667.4', 'PF07714.20', 'PF05445.14']	Enzyme classification.EC_2 transferases.EC_2.7 transferase transferring phosphorus-containing group	0.232756	1.24869	FALSE	FALSE
TIEGUANYIN39001	/	/	/	['PF00078.30']	not assigned.annotated	0.614616	1.16031	FALSE	FALSE
TIEGUANYIN39002	/	/	/	['PF08148.15', 'PF00294.27']	not assigned.annotated	3.53191	1.50055	FALSE	FALSE
TIEGUANYIN39003	/	/	/	['PF00085.23']	not assigned.annotated	15.8336	3.4425	TRUE	FALSE
TIEGUANYIN39004	/	/	/	/	not assigned.not annotated	6.17928	0.737397	FALSE	FALSE
TIEGUANYIN39005	/	/	/	['PF05340.15']	not assigned.annotated	8.25842	1.65145	TRUE	FALSE
TIEGUANYIN39006	/	K01698	['GO:0004655', 'GO:0046872', 'GO:0033014']	['PF00490.24']	Enzyme classification.EC_4 lyases.EC_4.2 carbon-oxygen lyase	66.7467	0.642547	TRUE	FALSE
TIEGUANYIN39007	/	K02155	['GO:0015078', 'GO:1902600', 'GO:0033177']	['PF00137.24']	Solute transport.primary active transport.V-type ATPase complex.membrane V0 subcomplex.subunit c	41.8259	0.545892	TRUE	FALSE
TIEGUANYIN39008	/	/	/	/	not assigned.annotated	17.6615	0.721142	FALSE	FALSE
TIEGUANYIN39009	/	/	/	/	not assigned.annotated	3.58012	0.710017	FALSE	FALSE
TIEGUANYIN39010	/	/	/	/	not assigned.not annotated	12.2133	0.678501	FALSE	FALSE
TIEGUANYIN39011	/	/	/	/	not assigned.not annotated	1.07653	1.05482	FALSE	FALSE
TIEGUANYIN39012	TRAF	K10523	['GO:0005515']	['PF00651.34']	Protein homeostasis.ubiquitin-proteasome system.ubiquitin-fold protein conjugation.CULLIN-based E3 ubiquitin ligase activities.CUL3-based E3 ubiquitin ligase complexes.BTB/POZ substrate adaptor component activities.substrate adaptor *(AHT)	14.0917	0.774233	TRUE	FALSE
TIEGUANYIN39013	/	K03542	/	['PF00504.24']	Photosynthesis.photophosphorylation.photosystem II.photosynthetic acclimation.non-photochemical quenching (NPQ).qE/qZ-type quenching.pH-sensor protein *(PsbS)	807.164	0.919833	TRUE	FALSE
TIEGUANYIN39014	/	/	['GO:0005788', 'GO:0009306']	['PF07912.16', 'PF04756.16', 'PF00085.23', 'PF13098.9', 'PF13848.9', 'PF13899.9', 'PF13905.9']	not assigned.annotated	15.7944	1.2624	TRUE	FALSE
TIEGUANYIN39015	/	/	/	/	not assigned.annotated	3.25748	1.16153	FALSE	FALSE
TIEGUANYIN39016	/	/	/	/	not assigned.not annotated	1.61177	0.712481	FALSE	FALSE
TIEGUANYIN39017	/	/	/	['PF16898.8']	not assigned.annotated	2.1285	1.52034	FALSE	FALSE
TIEGUANYIN39018	/	/	['GO:0006812', 'GO:0015299', 'GO:0016020', 'GO:0055085']	['PF00999.24']	not assigned.annotated	6.38826	0.70374	FALSE	FALSE
TIEGUANYIN39019	/	K01897	/	['PF00501.31']	Enzyme classification.EC_6 ligases.EC_6.2 ligase forming carbon-sulfur bond	11.1706	0.51902	TRUE	FALSE
TIEGUANYIN39020	/	K09580	['GO:0005788', 'GO:0016209', 'GO:0016491', 'GO:0009306']	['PF00578.24', 'PF07912.16', 'PF00462.27', 'PF04756.16', 'PF08534.13', 'PF00085.23', 'PF13098.9', 'PF13848.9', 'PF13899.9', 'PF13905.9', 'PF14595.9', 'PF13728.9']	Enzyme classification.EC_5 isomerases.EC_5.3 intramolecular oxidoreductase	34.6393	0.34626	FALSE	FALSE
TIEGUANYIN39021	/	/	/	['PF04592.17', 'PF01205.22']	not assigned.annotated	3.02465	0.972649	FALSE	FALSE
TIEGUANYIN39022	/	/	/	['PF01205.22']	not assigned.annotated	1.68923	0.247371	TRUE	FALSE
TIEGUANYIN39023	/	/	/	['PF01205.22']	not assigned.annotated	0.575488	0.59543	TRUE	FALSE
TIEGUANYIN39024	/	/	/	['PF04714.16', 'PF04783.15', 'PF04782.15', 'PF03961.16']	not assigned.annotated	1.64505	0.599816	TRUE	FALSE
TIEGUANYIN39025	/	/	/	/	not assigned.not annotated	1.98222	0.554058	FALSE	FALSE
TIEGUANYIN39026	/	/	['GO:0005102', 'GO:0005577', 'GO:0030168', 'GO:0051258']	['PF04714.16', 'PF04782.15', 'PF08702.13', 'PF11740.11']	not assigned.annotated	1.05234	0.574937	TRUE	FALSE
TIEGUANYIN39027	/	/	['GO:0004672', 'GO:0005524', 'GO:0006468']	['PF11980.11', 'PF07502.17', 'PF00024.29', 'PF08276.14', 'PF08277.15', 'PF00069.28', 'PF07714.20']	Enzyme classification.EC_2 transferases.EC_2.7 transferase transferring phosphorus-containing group	0.10389	1.13803	FALSE	FALSE
TIEGUANYIN39028	/	/	/	/	not assigned.annotated	0.377969	1.74758	FALSE	FALSE
TIEGUANYIN39029	/	/	['GO:0005634', 'GO:0045893']	['PF04814.16']	not assigned.annotated	0.141574	2.6173	FALSE	FALSE
TIEGUANYIN39030	/	/	/	/	not assigned.annotated	2.16527	1.57571	FALSE	FALSE
TIEGUANYIN39031	/	/	/	['PF14291.9', 'PF05315.14']	not assigned.annotated	0.40172	1.46535	FALSE	FALSE
TIEGUANYIN39032	/	/	/	['PF02493.23']	not assigned.annotated	5.18755	0.502014	TRUE	FALSE
TIEGUANYIN39033	/	K26222	['GO:0055085', 'GO:0016020']	['PF04123.16', 'PF19592.2', 'PF00892.23', 'PF03151.19', 'PF08449.14']	Solute transport.carrier-mediated transport.DMT superfamily.NST-TPT group.phosphometabolite transporter *(KVAG)	10.1244	0.263289	TRUE	FALSE
TIEGUANYIN39034	/	/	['GO:0005515']	['PF01476.23', 'PF00093.21']	not assigned.annotated	10.5946	0.843908	FALSE	FALSE
TIEGUANYIN39035	/	/	['GO:0016020']	['PF00892.23', 'PF10639.12', 'PF04226.16']	Solute transport.carrier-mediated transport.DMT superfamily.solute transporter *(UmamiT)	5.64529	1.33468	FALSE	FALSE
TIEGUANYIN39036	/	/	['GO:0008017', 'GO:0006260']	['PF10157.12', 'PF14197.9', 'PF06657.16', 'PF12808.10', 'PF18595.4', 'PF12325.11', 'PF06156.16']	not assigned.annotated	0.0987436	1.99147	FALSE	FALSE
TIEGUANYIN39037	/	/	['GO:0016020']	['PF00892.23', 'PF17638.5']	Solute transport.carrier-mediated transport.DMT superfamily.solute transporter *(UmamiT)	1.34258	1.41744	TRUE	FALSE
TIEGUANYIN39038	/	/	/	['PF07125.14', 'PF15157.9']	not assigned.not annotated	0.298449	0.865734	TRUE	FALSE
TIEGUANYIN39039	/	/	/	['PF20010.2', 'PF01556.21']	not assigned.annotated	0.257398	1.04781	TRUE	FALSE
TIEGUANYIN39040	/	K10756	['GO:0003677', 'GO:0006260', 'GO:0006310', 'GO:0006281', 'GO:0016887', 'GO:0009360', 'GO:0016787', 'GO:0004386', 'GO:0003887', 'GO:0032508', 'GO:0009378', 'GO:0005524']	['PF00004.32', 'PF13086.9', 'PF13173.9', 'PF13191.9', 'PF13238.9', 'PF13245.9', 'PF13401.9', 'PF13479.9', 'PF13481.9', 'PF07726.14', 'PF13604.9', 'PF07728.17', 'PF12775.10', 'PF16193.8', 'PF01637.21', 'PF20030.2', 'PF06144.16', 'PF13177.9', 'PF11285.11', 'PF05673.16', 'PF01695.20', 'PF00493.26', 'PF01078.24', 'PF03215.18', 'PF08542.14', 'PF04851.18', 'PF05496.15', 'PF06068.16', 'PF05621.14']	Cell division.DNA replication.elongation.DNA-tracking platform.PCNA sliding clamp loader complex.component *(RFC5)	4.49302	0.400977	TRUE	FALSE
TIEGUANYIN39041	/	K00128	['GO:0016491']	['PF00171.25']	Enzyme classification.EC_1 oxidoreductases.EC_1.2 oxidoreductase acting on aldehyde or oxo group of donor	4.90734	1.02687	TRUE	FALSE
TIEGUANYIN39042	/	/	/	['PF00026.26', 'PF14541.9', 'PF14543.9']	Protein homeostasis.proteolysis.aspartic-type peptidase activities.A1-class (Pepsin) protease	8.63855	0.599421	TRUE	FALSE
TIEGUANYIN39043	/	/	['GO:0030036', 'GO:0005515', 'GO:1902600', 'GO:0046961', 'GO:0003779', 'GO:0031267', 'GO:0000221']	['PF00514.26', 'PF00168.33', 'PF08216.14', 'PF06371.16', 'PF07000.14', 'PF17741.4', 'PF02985.25', 'PF13646.9', 'PF13513.9', 'PF14500.9', 'PF14225.9', 'PF12783.10', 'PF11698.11', 'PF03224.17']	Cell wall organisation.cellulose.cellulose synthase complex (CSC).microtubule-dependent CSC insertion.regulatory protein *(CSI)	3.61617	0.527104	TRUE	FALSE
TIEGUANYIN39044	/	/	/	/	not assigned.not annotated	1.81085	1.51558	FALSE	FALSE
TIEGUANYIN39045	/	/	/	['PF00130.25', 'PF03107.19', 'PF17120.8']	not assigned.annotated	0.946994	1.15111	FALSE	FALSE
TIEGUANYIN39046	/	/	/	['PF00130.25', 'PF03107.19', 'PF17120.8']	not assigned.annotated	0.811548	1.24002	FALSE	FALSE
TIEGUANYIN39047	/	K03660	['GO:0003677', 'GO:0006289', 'GO:0008534', 'GO:0006284', 'GO:0003684']	['PF00633.26', 'PF00730.28', 'PF12826.10', 'PF14520.9', 'PF07934.15']	DNA damage response.base excision repair (BER).oxoguanine DNA glycosylase *(OGG1)	2.24936	0.328096	TRUE	FALSE
TIEGUANYIN39048	/	K11649	['GO:0005515', 'GO:0008270']	['PF00249.34', 'PF13921.9', 'PF14812.9', 'PF04433.20', 'PF16495.8', 'PF00569.20']	Chromatin organisation.nucleosome remodeling.SWI/SNF chromatin remodeling complexes.core modules.SMARCC component *(SWI3)	2.57854	0.279542	FALSE	FALSE
TIEGUANYIN39049	/	K16365	['GO:0005515']	['PF12569.11', 'PF16546.8', 'PF00515.31', 'PF13374.9', 'PF13414.9', 'PF13424.9', 'PF13428.9', 'PF13432.9', 'PF13431.9', 'PF14559.9', 'PF07719.20', 'PF07720.15', 'PF13176.9', 'PF13181.9', 'PF13371.9']	Protein translocation.endoplasmic reticulum.GET post-translational insertion system.GET4-GET5 scaffold subcomplex.component *(SGT2)	3.29359	0.234105	TRUE	FALSE
TIEGUANYIN39050	/	/	/	/	not assigned.not annotated	1.67694	0.647167	FALSE	FALSE
TIEGUANYIN39051	/	/	['GO:0038023', 'GO:0016020']	['PF07850.17']	not assigned.annotated	13.8611	0.309925	FALSE	FALSE
TIEGUANYIN39052	/	/	['GO:0016020']	['PF00892.23']	Solute transport.carrier-mediated transport.DMT superfamily.solute transporter *(UmamiT)	1.35187	1.96617	FALSE	FALSE
TIEGUANYIN39053	/	K11982	['GO:0043130', 'GO:0051604', 'GO:0061630', 'GO:0046872', 'GO:0031145', 'GO:0005680', 'GO:0016151', 'GO:0008270', 'GO:0097602']	['PF15777.8', 'PF18717.4', 'PF14255.9', 'PF19790.2', 'PF12773.10', 'PF11793.11', 'PF01155.22', 'PF01485.24', 'PF14446.9', 'PF14447.9', 'PF04423.17', 'PF15750.8', 'PF12861.10', 'PF17122.8', 'PF00097.28', 'PF13923.9', 'PF13920.9', 'PF11789.11', 'PF12678.10', 'PF08746.14', 'PF17123.8', 'PF17120.8', 'PF13639.9', 'PF14570.9', 'PF14634.9', 'PF13445.9', 'PF13453.9', 'PF18279.4', 'PF07191.15', 'PF14369.9']	Protein homeostasis.ubiquitin-proteasome system.ubiquitin-fold protein conjugation.RING E3 ubiquitin ligase activities.RING-H2-class.BTL-subclass E3 ubiquitin ligase	2.1379	0.835298	TRUE	FALSE
TIEGUANYIN39054	/	/	/	/	not assigned.annotated	1.62314	1.29535	FALSE	FALSE
TIEGUANYIN39055	/	/	['GO:0006270']	['PF02724.17']	not assigned.annotated	12.7081	2.10222	FALSE	FALSE
TIEGUANYIN39056	AP2/ERF-ERF	/	['GO:0006355', 'GO:0003700']	['PF00847.23', 'PF12355.11', 'PF15471.9']	not assigned.annotated	5.18556	3.42639	FALSE	FALSE
TIEGUANYIN39057	/	/	/	/	not assigned.annotated	4.89583	0.630258	FALSE	FALSE
TIEGUANYIN39058	/	K14677	['GO:0016787']	['PF07687.17', 'PF01546.31', 'PF04389.20']	Enzyme classification.EC_3 hydrolases.EC_3.5 hydrolase acting on carbon-nitrogen bond, other than peptide bond	5.62867	0.330761	TRUE	FALSE
TIEGUANYIN39059	/	K20352	/	['PF03154.18', 'PF13054.9', 'PF01105.27']	Vesicle trafficking.anterograde trafficking.protein cargo receptor activities.P24 GPI-anchor protein cargo receptor complex.component *(p24-delta	9.96021	0.954157	TRUE	FALSE
TIEGUANYIN39060	/	/	/	/	not assigned.annotated	1.2583	3.63086	FALSE	FALSE
TIEGUANYIN39061	/	/	/	['PF14226.9']	not assigned.annotated	8.25532	3.01036	FALSE	FALSE
TIEGUANYIN39062	/	/	/	['PF03171.23', 'PF06820.15']	Enzyme classification.EC_1 oxidoreductases.EC_1.14 oxidoreductase acting on paired donor with incorporation or reduction of molecular oxygen	3.37307	3.04441	FALSE	FALSE
TIEGUANYIN39063	/	/	/	['PF10961.11']	not assigned.annotated	123.314	0.273218	TRUE	FALSE
TIEGUANYIN39064	/	/	/	/	not assigned.annotated	1.27382	0.609661	FALSE	FALSE
TIEGUANYIN39065	/	/	['GO:0004869']	['PF00031.24', 'PF16845.8']	not assigned.annotated	8.15678	0.73476	TRUE	FALSE
TIEGUANYIN39066	/	/	['GO:0005515']	['PF00646.36', 'PF12937.10', 'PF15966.8', 'PF12799.10']	not assigned.annotated	3.5688	0.375231	TRUE	FALSE
TIEGUANYIN39067	/	/	/	['PF15793.8', 'PF16900.8']	not assigned.annotated	0.892088	1.32654	FALSE	FALSE
TIEGUANYIN39068	/	/	['GO:0000287', 'GO:0008253', 'GO:0005737', 'GO:0034227', 'GO:0002098', 'GO:0000049']	['PF10288.12', 'PF05822.15']	not assigned.annotated	0.302766	1.15698	FALSE	FALSE
TIEGUANYIN39069	/	K05278	/	['PF03171.23', 'PF14226.9']	Enzyme classification.EC_1 oxidoreductases.EC_1.14 oxidoreductase acting on paired donor with incorporation or reduction of molecular oxygen	113.455	0.9245	FALSE	FALSE
TIEGUANYIN39070	/	K18758	['GO:0004540', 'GO:0003723']	['PF17876.4', 'PF17877.4', 'PF17849.4', 'PF00773.22', 'PF17216.6']	RNA processing.RNA homeostasis.mRNA deadenylation-dependent decay.exoribonuclease *(SOV)	8.84729	0.463782	TRUE	FALSE
TIEGUANYIN39071	/	/	['GO:0005515', 'GO:0007218', 'GO:0005576', 'GO:0005184']	['PF00646.36', 'PF12937.10', 'PF08187.14']	not assigned.annotated	1.08663	0.549858	TRUE	FALSE
TIEGUANYIN39072	/	/	/	/	not assigned.annotated	2.53287	0.596895	TRUE	FALSE
TIEGUANYIN39073	/	/	/	['PF12799.10']	not assigned.annotated	1.3867	0.519019	TRUE	FALSE
TIEGUANYIN39074	/	/	/	['PF03888.17']	not assigned.annotated	1.43677	0.967177	FALSE	FALSE
TIEGUANYIN39075	/	/	/	/	not assigned.annotated	1.38796	0.807345	FALSE	FALSE
TIEGUANYIN39076	/	/	/	['PF13966.9']	not assigned.annotated	0.929544	0.922295	FALSE	TRUE
TIEGUANYIN39077	/	/	['GO:0002161']	['PF04073.18']	not assigned.annotated	4.67076	0.897175	TRUE	FALSE
TIEGUANYIN39078	/	/	/	/	not assigned.annotated	2.59363	0.424635	FALSE	FALSE
TIEGUANYIN39079	/	/	/	/	not assigned.not annotated	1.36057	0.978654	FALSE	FALSE
TIEGUANYIN39080	SET	/	['GO:0005634', 'GO:0005515', 'GO:0018024', 'GO:0008270']	['PF17907.4', 'PF00856.31', 'PF07496.18']	Enzyme classification.EC_2 transferases.EC_2.1 transferase transferring one-carbon group	1.04188	0.619256	FALSE	FALSE
TIEGUANYIN39081	/	/	/	/	not assigned.annotated	1.28984	0.543032	FALSE	FALSE
TIEGUANYIN39082	CSD	K03704	['GO:0003676', 'GO:0008270']	['PF00313.25', 'PF08206.14', 'PF00098.26', 'PF13696.9', 'PF13917.9', 'PF14392.9', 'PF14787.9']	External stimuli response.temperature.cold response.cold-responsive mRNA chaperone *(CSD)	4.8272	0.802731	FALSE	FALSE
TIEGUANYIN39083	GRAS	/	/	['PF03514.17']	External stimuli response.symbiont.common symbiotic signalling pathway (CSSP).NSP1-NSP2 nodulation initiation complex.component *(NSP2)	1.66678	3.14948	FALSE	FALSE
TIEGUANYIN39084	/	K23977	['GO:0006520', 'GO:0030170', 'GO:0009058', 'GO:0016829', 'GO:0019346']	['PF00155.24', 'PF00266.22', 'PF01212.24', 'PF01053.23', 'PF01041.20']	not assigned.annotated	20.2995	0.408731	TRUE	FALSE
TIEGUANYIN39085	/	/	['GO:0005515']	['PF12894.10', 'PF20426.1', 'PF00400.35']	Cell division.cytokinesis.phragmoplast disassembly.Katanin ATP-dependent microtubule severing complex.regulatory component *(KTN80)	7.71356	0.496149	FALSE	FALSE
TIEGUANYIN39086	/	K02735	['GO:0005839', 'GO:0051603']	['PF00227.29']	Protein homeostasis.ubiquitin-proteasome system.26S proteasome.20S core particle.beta-type components.beta-type-3 component *(PBC)	33.9252	0.372649	TRUE	FALSE
TIEGUANYIN39087	NAC	/	['GO:0006355', 'GO:0003677']	['PF02365.18']	RNA biosynthesis.transcriptional regulation.NAC-type transcription factor	149.984	1.16228	TRUE	FALSE
TIEGUANYIN39088	FAR1	/	/	['PF03101.18']	not assigned.annotated	0.35871	2.00692	FALSE	FALSE
TIEGUANYIN39089	/	/	/	['PF13865.9']	not assigned.annotated	1.65074	0.984785	FALSE	FALSE
TIEGUANYIN39090	MYB-related	/	/	['PF10869.11', 'PF00249.34', 'PF13921.9']	RNA biosynthesis.transcriptional regulation.MYB-RELATED transcription factor superfamily.transcription factor *(DRMY)	2.9706	0.374241	TRUE	FALSE
TIEGUANYIN39091	/	/	['GO:0051607', 'GO:0000408']	['PF16716.8', 'PF15387.9', 'PF05064.16', 'PF16273.8', 'PF10146.12']	not assigned.annotated	0.146453	1.45951	FALSE	FALSE
TIEGUANYIN39092	/	/	/	/	not assigned.annotated	0.109507	1.52148	FALSE	FALSE
TIEGUANYIN39093	/	/	['GO:0008017', 'GO:0051082', 'GO:0140359', 'GO:0005524', 'GO:0055085', 'GO:0016020', 'GO:0031122']	['PF06472.18', 'PF15791.8', 'PF16043.8', 'PF05622.15', 'PF05178.15', 'PF03938.17']	not assigned.annotated	0.194893	1.81346	FALSE	FALSE
TIEGUANYIN39094	/	/	/	['PF12718.10']	not assigned.annotated	0.335677	2.25868	FALSE	FALSE
TIEGUANYIN39095	/	/	['GO:0032418', 'GO:0008134', 'GO:0031412', 'GO:0046873', 'GO:0006302', 'GO:0031411', 'GO:0048309', 'GO:0051258', 'GO:0003677', 'GO:0042729', 'GO:0008855', 'GO:0005577', 'GO:0016020', 'GO:0030168', 'GO:0070840', 'GO:0080009', 'GO:0051082', 'GO:0051028', 'GO:0000381', 'GO:0042803', 'GO:0005102', 'GO:0006260', 'GO:0030001', 'GO:0072686', 'GO:0006310', 'GO:0008608', 'GO:0005634', 'GO:0039679', 'GO:0055085']	['PF13166.9', 'PF17675.4', 'PF10186.12', 'PF10473.12', 'PF01544.21', 'PF19220.3', 'PF08653.13', 'PF04977.18', 'PF08781.13', 'PF01519.19', 'PF07889.15', 'PF09969.12', 'PF19111.3', 'PF04859.15', 'PF05266.17', 'PF06103.14', 'PF20492.1', 'PF02601.18', 'PF06818.18', 'PF08702.13', 'PF05377.14', 'PF06386.14', 'PF14932.9', 'PF10158.12', 'PF11221.11', 'PF05531.15', 'PF03938.17', 'PF16454.8', 'PF16808.8', 'PF18052.4', 'PF02403.25', 'PF17078.8', 'PF04102.15', 'PF14712.9', 'PF08286.14', 'PF12329.11', 'PF12325.11', 'PF07851.16', 'PF04201.18', 'PF06785.14', 'PF17098.8', 'PF06632.15', 'PF06156.16']	not assigned.annotated	0.283769	2.17601	FALSE	TRUE
TIEGUANYIN39096	/	/	['GO:0046983']	['PF05699.17']	not assigned.annotated	0.408703	1.01908	TRUE	FALSE
TIEGUANYIN39097	/	/	/	['PF17628.5', 'PF13966.9']	not assigned.annotated	1.93898	0.911318	FALSE	FALSE
TIEGUANYIN39098	/	/	/	/	not assigned.annotated	0.835692	1.19522	FALSE	FALSE
TIEGUANYIN39099	/	/	/	/	not assigned.annotated	70.2497	0.854218	TRUE	FALSE
TIEGUANYIN39100	/	/	/	/	not assigned.not annotated	36.2734	0.736373	FALSE	TRUE
TIEGUANYIN39101	/	/	/	['PF15502.9']	RNA processing.mRNA silencing.miRNA pathway.miRNA biogenesis.regulatory protein *(SIC)	2.94054	0.292035	FALSE	FALSE
TIEGUANYIN39102	/	/	['GO:0005634']	['PF04618.15']	not assigned.annotated	4.69249	1.39527	FALSE	FALSE
TIEGUANYIN39103	/	/	/	['PF06747.16']	not assigned.annotated	1.45087	0.578321	TRUE	FALSE
TIEGUANYIN39104	/	/	['GO:0003676', 'GO:0004523']	['PF05703.14', 'PF13456.9', 'PF03134.22']	not assigned.annotated	15.9328	1.19813	TRUE	FALSE
TIEGUANYIN39105	/	/	/	['PF05627.14']	not assigned.annotated	16.8784	3.1706	FALSE	FALSE
TIEGUANYIN39106	/	/	['GO:0006952', 'GO:0005840', 'GO:0006412', 'GO:0003735']	['PF05627.14', 'PF00879.21', 'PF07671.14', 'PF07760.14', 'PF01929.20']	not assigned.annotated	27.97	3.23258	FALSE	FALSE
TIEGUANYIN39107	MADS-MIKC	K09265	['GO:0005840', 'GO:0003677', 'GO:0003700', 'GO:0046983', 'GO:0005634', 'GO:0003735', 'GO:0006355', 'GO:0006412']	['PF12967.10', 'PF05377.14', 'PF01486.20', 'PF16320.8', 'PF00319.21']	RNA biosynthesis.transcriptional regulation.MADS/AGL-type transcription factor	9.31531	2.75424	FALSE	FALSE
TIEGUANYIN39108	MADS-MIKC	K09264	['GO:0043093', 'GO:0003677', 'GO:0003700', 'GO:0005737', 'GO:0046983', 'GO:0005634', 'GO:0090529', 'GO:0006355']	['PF01486.20', 'PF00319.21', 'PF06005.15']	RNA biosynthesis.transcriptional regulation.MADS/AGL-type transcription factor	1.14846	2.41093	FALSE	FALSE
TIEGUANYIN39109	/	/	/	/	not assigned.annotated	0.780297	1.14942	FALSE	FALSE
TIEGUANYIN39110	/	/	['GO:0016020']	['PF05279.14']	not assigned.not annotated	7.15159	1.11742	FALSE	FALSE
TIEGUANYIN39111	/	/	/	/	not assigned.not annotated	0.66388	1.25574	FALSE	FALSE
TIEGUANYIN39112	/	/	['GO:0030026', 'GO:0005840', 'GO:0005384', 'GO:0003735', 'GO:0006412']	['PF15213.9', 'PF01158.21', 'PF11050.11', 'PF01988.22']	not assigned.not annotated	0.764979	0.998061	FALSE	FALSE
TIEGUANYIN39113	/	/	['GO:0004190', 'GO:0016485', 'GO:0016020']	['PF01080.20']	not assigned.not annotated	0.418213	1.03589	FALSE	FALSE
TIEGUANYIN39114	/	/	/	['PF07727.17', 'PF15122.9']	not assigned.annotated	0.235694	1.38022	FALSE	FALSE
TIEGUANYIN39115	/	/	['GO:0070403']	['PF02146.20']	not assigned.not annotated	1.03084	1.11186	FALSE	TRUE
TIEGUANYIN39116	/	/	/	/	not assigned.not annotated	1.34089	0.738296	FALSE	FALSE
TIEGUANYIN39117	/	/	/	['PF17355.5', 'PF11983.11']	not assigned.annotated	4.63386	1.79018	FALSE	FALSE
TIEGUANYIN39118	/	/	/	['PF13966.9']	not assigned.annotated	0.995222	0.743043	FALSE	FALSE
TIEGUANYIN39119	/	/	/	/	not assigned.annotated	8.13542	0.247928	FALSE	FALSE
TIEGUANYIN39120	/	K08596	['GO:0006508', 'GO:0008234']	['PF02902.22']	Protein homeostasis.ubiquitin-proteasome system.ubiquitin-fold protein deconjugation.SUMO deconjugation.protease *(SPF)	7.38473	0.298551	TRUE	FALSE
TIEGUANYIN39121	/	/	['GO:0055085', 'GO:0016020']	['PF00924.21']	Solute transport.channels.mechanosensitive ion channel *(MSL)	1.98916	0.464217	TRUE	FALSE
TIEGUANYIN39122	FAR1	/	/	['PF03101.18', 'PF10551.12']	RNA biosynthesis.transcriptional regulation.FRS/FRF-type transcription factor	1.01452	1.12165	FALSE	FALSE
TIEGUANYIN39123	/	/	/	/	not assigned.annotated	1.76017	1.07335	FALSE	FALSE
TIEGUANYIN39124	/	/	['GO:0005515', 'GO:0005509', 'GO:0005576']	['PF12895.10', 'PF00594.23', 'PF00515.31', 'PF13414.9', 'PF13424.9', 'PF13428.9', 'PF13432.9', 'PF13431.9', 'PF14559.9', 'PF07719.20', 'PF09976.12', 'PF13174.9', 'PF13176.9', 'PF13181.9', 'PF13371.9', 'PF17874.4']	not assigned.annotated	24.2535	0.507323	FALSE	FALSE
TIEGUANYIN39125	/	/	['GO:0016758', 'GO:0030259', 'GO:0008194', 'GO:0005975']	['PF03033.23', 'PF04101.19', 'PF00201.21']	Enzyme classification.EC_2 transferases.EC_2.4 glycosyltransferase	1.29243	0.864619	FALSE	FALSE
TIEGUANYIN39126	/	/	['GO:0005515']	['PF08263.15', 'PF00560.36', 'PF12799.10', 'PF13516.9', 'PF13855.9']	not assigned.annotated	1.30456	0.829639	FALSE	FALSE
TIEGUANYIN39127	/	/	/	/	not assigned.annotated	6.88157	0.982548	FALSE	TRUE
TIEGUANYIN39128	/	K03123	['GO:0005672', 'GO:0006367']	['PF08866.13', 'PF02751.17', 'PF02268.19']	RNA biosynthesis.RNA polymerase II-dependent transcription.transcription initiation.TFIIa basal transcription factor heterodimer.small subunit	51.4662	0.386706	TRUE	FALSE
TIEGUANYIN39129	/	K10406	['GO:0003777', 'GO:0005524', 'GO:0008017', 'GO:0007018']	['PF19220.3', 'PF07889.15', 'PF13148.9', 'PF00225.26', 'PF11721.11', 'PF16796.8']	Cytoskeleton organisation.microtubular network.Kinesin microtubule-based motor protein activities.Kinesin-14-type motor protein	1.54979	1.47887	TRUE	FALSE
TIEGUANYIN39130	/	K10592	['GO:0004842']	['PF06012.15', 'PF06025.15', 'PF00632.28', 'PF00627.34', 'PF14377.9']	Protein homeostasis.ubiquitin-proteasome system.ubiquitin-fold protein conjugation.HECT E3 ubiquitin ligase activities.E3 ubiquitin ligase *(UPL1)	2.73135	0.293609	TRUE	FALSE
TIEGUANYIN39131	/	/	/	/	not assigned.annotated	2.23794	2.13729	FALSE	FALSE
TIEGUANYIN39132	/	/	['GO:0043093', 'GO:0023041', 'GO:0030867', 'GO:0005737', 'GO:0090529']	['PF15188.9', 'PF06148.14', 'PF04977.18', 'PF14739.9', 'PF05266.17', 'PF09726.12', 'PF12808.10', 'PF18595.4', 'PF12325.11', 'PF17624.5', 'PF06005.15']	not assigned.annotated	0.414751	2.38772	FALSE	FALSE
TIEGUANYIN39133	C2C2-GATA	/	['GO:0003677', 'GO:0005515', 'GO:0043565', 'GO:0006355']	['PF06203.17', 'PF17673.4', 'PF00320.30', 'PF09425.13', 'PF14803.9', 'PF06200.17', 'PF02701.18']	RNA biosynthesis.transcriptional regulation.C2C2 transcription factor superfamily.GATA trancription factor families.transcription factor *(C-GATA)	4.59997	0.408274	TRUE	FALSE
TIEGUANYIN39134	/	/	/	/	not assigned.annotated	0.580568	1.06154	FALSE	FALSE
TIEGUANYIN39135	C2C2-GATA	/	['GO:0043565', 'GO:0003677', 'GO:0005515', 'GO:0004867', 'GO:0006355']	['PF06203.17', 'PF00320.30', 'PF00713.20', 'PF09425.13', 'PF06200.17', 'PF02701.18']	RNA biosynthesis.transcriptional regulation.C2C2 transcription factor superfamily.GATA trancription factor families.transcription factor *(C-GATA)	5.0804	0.775559	FALSE	FALSE
TIEGUANYIN39136	C2C2-GATA	/	['GO:0043565', 'GO:0003677', 'GO:0005515', 'GO:0004867', 'GO:0006355']	['PF06203.17', 'PF00320.30', 'PF00713.20', 'PF09425.13', 'PF06200.17', 'PF02701.18']	RNA biosynthesis.transcriptional regulation.C2C2 transcription factor superfamily.GATA trancription factor families.transcription factor *(C-GATA)	1.14194	0.754643	FALSE	FALSE
TIEGUANYIN39137	Tify	/	/	['PF06200.17']	not assigned.annotated	5.56613	0.919921	FALSE	FALSE
TIEGUANYIN39138	Others	/	/	['PF06200.17']	RNA biosynthesis.transcriptional regulation.C2C2 transcription factor superfamily.GATA trancription factor families.transcription factor *(C-GATA)	0.70061	1.57044	FALSE	FALSE
TIEGUANYIN39139	Tify	/	/	['PF06200.17']	not assigned.annotated	1.93174	1.62951	FALSE	FALSE
TIEGUANYIN39140	/	/	/	/	not assigned.not annotated	0.860134	1.05652	FALSE	FALSE
TIEGUANYIN39141	/	/	/	['PF10351.12', 'PF10347.12']	Cell division.cytokinesis.preprophase microtubule organization.stabilizing factor of microtubule orientation *(SAB/KIP)	0.987291	0.640228	TRUE	FALSE
TIEGUANYIN39142	/	/	/	/	not assigned.not annotated	9.25709	1.42727	FALSE	FALSE
TIEGUANYIN39143	/	/	/	/	not assigned.not annotated	0.683008	0.908604	FALSE	TRUE
TIEGUANYIN39144	/	/	/	['PF13715.9', 'PF13620.9', 'PF14683.9', 'PF14686.9', 'PF06045.14']	not assigned.annotated	2.65947	0.903568	TRUE	FALSE
TIEGUANYIN39145	/	/	/	['PF13715.9', 'PF13620.9', 'PF14683.9', 'PF14686.9']	not assigned.annotated	0.786117	1.10626	TRUE	FALSE
TIEGUANYIN39146	/	/	/	['PF14683.9']	not assigned.annotated	0.75232	1.2424	FALSE	FALSE
TIEGUANYIN39147	/	/	['GO:0035673']	['PF03169.18']	Solute transport.carrier-mediated transport.OPT family.oligopeptide transporter *(OPT)	0.15804	1.51838	FALSE	FALSE
TIEGUANYIN39148	/	/	['GO:2001070']	['PF03423.16']	not assigned.annotated	0.130879	2.37961	FALSE	FALSE
TIEGUANYIN39149	/	/	/	/	not assigned.annotated	42.7818	0.823519	FALSE	FALSE
TIEGUANYIN39150	/	/	/	['PF04970.16', 'PF00877.22']	not assigned.annotated	179.615	1.06442	TRUE	FALSE
TIEGUANYIN39151	/	/	/	/	not assigned.annotated	3.08924	0.87687	FALSE	FALSE
TIEGUANYIN39152	/	/	['GO:0005525']	['PF00091.28', 'PF14881.9', 'PF03953.20']	Cytoskeleton organisation.microtubular network.alpha-beta-Tubulin heterodimer.alpha-Tubulin component *(TUA)	11.6955	0.450974	TRUE	FALSE
TIEGUANYIN39153	/	/	/	['PF00855.20', 'PF08056.14']	not assigned.annotated	5.51111	0.652495	FALSE	FALSE
TIEGUANYIN39154	MADS-MIKC	/	['GO:0043093', 'GO:0003677', 'GO:0006260', 'GO:0003700', 'GO:0005737', 'GO:0046983', 'GO:0006357', 'GO:0005634', 'GO:0090529', 'GO:0006355']	['PF04977.18', 'PF12709.10', 'PF01486.20', 'PF09812.12', 'PF13874.9', 'PF00319.21', 'PF01166.21', 'PF06156.16', 'PF06005.15']	Plant reproduction.flowering.floral meristem identity control.regulatory protein *(SVP/AGL24)	35.1936	0.776873	FALSE	FALSE
TIEGUANYIN39155	/	/	/	/	not assigned.annotated	31.5446	1.39774	FALSE	FALSE
TIEGUANYIN39156	/	/	['GO:0006355']	['PF18603.4', 'PF03333.16', 'PF00582.29']	not assigned.annotated	13.3068	0.70486	TRUE	FALSE
TIEGUANYIN39157	/	/	['GO:0030867', 'GO:0023041']	['PF09726.12', 'PF00855.20']	not assigned.annotated	6.48443	0.877853	TRUE	FALSE
TIEGUANYIN39158	/	/	['GO:0005741', 'GO:0006260', 'GO:0003924', 'GO:0008053', 'GO:0016020']	['PF07889.15', 'PF11932.11', 'PF04799.16', 'PF10536.12', 'PF06156.16']	not assigned.annotated	2.85531	0.687455	TRUE	FALSE
TIEGUANYIN39159	/	/	/	['PF00026.26', 'PF14541.9', 'PF14543.9']	Protein homeostasis.proteolysis.aspartic-type peptidase activities.A1-class (Pepsin) protease	310.974	0.975137	FALSE	FALSE
TIEGUANYIN39160	/	/	/	['PF19427.2', 'PF03479.18', 'PF17208.6']	RNA biosynthesis.transcriptional regulation.AHL transcription factor superfamily.clade-A AHL-type transcription factor	8.33338	1.96907	TRUE	FALSE
TIEGUANYIN39161	/	/	/	['PF11742.11', 'PF11055.11']	not assigned.not annotated	192.864	3.18296	FALSE	FALSE
TIEGUANYIN39162	/	/	/	/	not assigned.not annotated	83.9228	3.15546	FALSE	TRUE
TIEGUANYIN39163	/	/	/	['PF17389.5', 'PF08009.14']	not assigned.annotated	73.5375	3.10772	FALSE	FALSE
TIEGUANYIN39164	/	/	['GO:0018342', 'GO:0008318', 'GO:0005515']	['PF01239.25', 'PF20308.1', 'PF00515.31', 'PF13374.9', 'PF13414.9', 'PF13424.9', 'PF13428.9', 'PF13432.9', 'PF13431.9', 'PF14559.9', 'PF07719.20', 'PF14561.9', 'PF13174.9', 'PF13176.9', 'PF13181.9', 'PF13371.9']	not assigned.annotated	1.99992	0.347402	TRUE	FALSE
TIEGUANYIN39165	/	K24935	/	/	not assigned.annotated	1.43315	0.399523	TRUE	FALSE
TIEGUANYIN39166	/	/	['GO:0071203', 'GO:0016020']	['PF16018.8', 'PF10152.12', 'PF00226.34', 'PF09849.12', 'PF05887.14']	Chromatin organisation.epigenetic state regulation.DNA methylation regulation.RNA-directed DNA methylation (RdDM) pathway.downstream SUVH-SDJ methylation reader complex.chaperone component *(SDJ)	17.6895	0.631997	FALSE	FALSE
TIEGUANYIN39167	/	K12402	/	['PF00928.24', 'PF01217.23']	Vesicle trafficking.multi-pathway trafficking regulation.clathrin coated vesicle (CCV) machinery.AP-4 vacuole cargo adaptor complex.medium subunit mu *(AP4M)	2.95298	0.561853	TRUE	FALSE
TIEGUANYIN39168	/	K11855	['GO:0016579', 'GO:0004843']	['PF00443.32', 'PF13423.9']	Protein homeostasis.ubiquitin-proteasome system.ubiquitin-fold protein deconjugation.UBQ deconjugation.UBP deubiquitinase activities.deubiquitinase *(UBP15-21)	2.83501	0.253511	TRUE	FALSE
TIEGUANYIN39169	/	/	/	/	not assigned.annotated	13.5367	0.449884	FALSE	FALSE
TIEGUANYIN39170	/	/	['GO:0008270']	['PF03108.18', 'PF10551.12', 'PF04434.20', 'PF16588.8']	not assigned.annotated	1.69176	0.426195	TRUE	FALSE
TIEGUANYIN39171	/	K12833	['GO:0003723']	['PF00076.25', 'PF13893.9', 'PF16367.8']	RNA processing.pre-RNA splicing.U2-type major spliceosome.U2 snRNP complex.splicing factor 3B subcomplex.component *(SF3B6/SAP14a)	58.892	0.589011	FALSE	FALSE
TIEGUANYIN39172	/	/	/	['PF07970.15', 'PF17163.7']	not assigned.not annotated	2.68575	0.613712	FALSE	TRUE
TIEGUANYIN39173	/	/	/	['PF14362.9']	not assigned.annotated	3.10827	1.53556	TRUE	FALSE
TIEGUANYIN39174	/	/	/	/	not assigned.not annotated	0.896268	0.902527	FALSE	FALSE
TIEGUANYIN39175	/	/	['GO:0004672', 'GO:0005524', 'GO:0006468']	['PF03109.19', 'PF01636.26', 'PF06293.17', 'PF14531.9', 'PF00069.28', 'PF07714.20']	Enzyme classification.EC_2 transferases.EC_2.7 transferase transferring phosphorus-containing group	2.34857	0.427828	FALSE	FALSE
TIEGUANYIN39176	/	/	['GO:0004672', 'GO:0005524', 'GO:0006468', 'GO:0007165']	['PF03109.19', 'PF01636.26', 'PF02149.22', 'PF06293.17', 'PF14531.9', 'PF03822.17', 'PF00069.28', 'PF07714.20']	Enzyme classification.EC_2 transferases.EC_2.7 transferase transferring phosphorus-containing group	3.26277	0.409848	TRUE	FALSE
TIEGUANYIN39177	/	K00600	['GO:0009058', 'GO:0006520', 'GO:0030170', 'GO:0016829']	['PF00155.24', 'PF01212.24', 'PF00464.22']	Enzyme classification.EC_2 transferases.EC_2.1 transferase transferring one-carbon group	14.8066	0.446775	TRUE	FALSE
TIEGUANYIN39178	/	/	/	['PF07250.14', 'PF09118.14', 'PF13418.9']	Cell wall organisation.pectin.rhamnogalacturonan I.modification and degradation.rhamnogalacturonan-I galactose oxidase *(RUBY)	77.0931	2.91909	TRUE	FALSE
TIEGUANYIN39179	/	/	/	/	not assigned.not annotated	1.0575	0.961819	FALSE	FALSE
TIEGUANYIN39180	/	/	['GO:0004857']	['PF04043.18']	not assigned.annotated	1.17152	0.35882	FALSE	FALSE
TIEGUANYIN39181	/	/	/	/	not assigned.annotated	0.341344	0.997155	FALSE	FALSE
TIEGUANYIN39182	/	/	['GO:0005975', 'GO:0004553']	['PF00933.24']	Enzyme classification.EC_3 hydrolases.EC_3.2 glycosylase	26.0518	0.852335	TRUE	FALSE
TIEGUANYIN39183	/	/	/	/	not assigned.not annotated	0.492412	1.2651	FALSE	FALSE
TIEGUANYIN39184	/	/	/	['PF11998.11', 'PF14111.9']	not assigned.annotated	8.0985	0.456709	TRUE	FALSE
TIEGUANYIN39185	/	/	['GO:0016746']	['PF18927.3', 'PF11446.11', 'PF12077.11']	not assigned.not annotated	4.43678	0.6597	FALSE	FALSE
TIEGUANYIN39186	/	/	/	/	not assigned.annotated	15.678	0.820869	FALSE	FALSE
TIEGUANYIN39187	/	/	/	['PF07887.14', 'PF20452.1', 'PF20451.1', 'PF14520.9']	External stimuli response.pathogen.defense mechanisms.systemic acquired resistance (SAR).regulatory protein *(CBP60/SARD)	0.795623	0.758864	FALSE	FALSE
TIEGUANYIN39188	/	/	['GO:0000155', 'GO:0007165']	['PF00512.28', 'PF16935.8']	not assigned.annotated	0.717981	1.24293	FALSE	FALSE
TIEGUANYIN39189	/	/	/	/	not assigned.not annotated	0.863926	0.875948	FALSE	FALSE
TIEGUANYIN39190	/	/	/	/	not assigned.annotated	7.34078	1.06065	FALSE	FALSE
TIEGUANYIN39191	/	K03676	/	['PF00462.27']	Protein modification.S-glutathionylation.glutaredoxin	27.0544	0.503594	TRUE	FALSE
TIEGUANYIN39192	/	/	/	/	not assigned.not annotated	6.34175	1.29502	FALSE	FALSE
TIEGUANYIN39193	/	/	/	/	not assigned.annotated	5.14788	1.18116	FALSE	FALSE
TIEGUANYIN39194	/	/	/	['PF13966.9']	not assigned.annotated	0.483197	1.08283	FALSE	FALSE
TIEGUANYIN39195	/	/	/	['PF13012.9']	Protein homeostasis.ubiquitin-proteasome system.26S proteasome.19S regulatory particle.lid subcomplex.regulatory component *(RPN11)	7.9503	0.472221	FALSE	FALSE
TIEGUANYIN39196	/	/	['GO:0005975', 'GO:0004553']	['PF00759.22']	not assigned.annotated	12.4951	0.657676	TRUE	FALSE
TIEGUANYIN39197	AP2/ERF-ERF	/	['GO:0006355', 'GO:0003700', 'GO:0009306', 'GO:0005886']	['PF00847.23', 'PF04357.16']	RNA biosynthesis.transcriptional regulation.AP2/ERF transcription factor superfamily.AP2-type transcription factor *(WRI/AIL)	0.625202	1.28453	FALSE	FALSE
TIEGUANYIN39198	/	/	['GO:0075509', 'GO:0019064', 'GO:0039654', 'GO:0019031', 'GO:0055036', 'GO:0016020', 'GO:0046813']	['PF01601.19', 'PF07800.15', 'PF00505.22', 'PF13894.9', 'PF13920.9', 'PF05605.15']	not assigned.annotated	0.667887	1.10715	TRUE	FALSE
TIEGUANYIN39199	/	/	/	/	not assigned.annotated	6.53991	0.488929	FALSE	FALSE
TIEGUANYIN39200	/	K12619	['GO:0004527', 'GO:0003676', 'GO:0008270']	['PF04409.15', 'PF15743.8', 'PF17846.4', 'PF03159.21', 'PF00098.26']	RNA processing.RNA homeostasis.non-canonical RNA NAD+-cap decapping.exoribonuclease *(RAT1/XRN2)	5.24637	0.294465	TRUE	FALSE
TIEGUANYIN39201	BBR-BPC	/	/	['PF06217.15']	RNA biosynthesis.transcriptional regulation.BBR/BPC-type transcription factor	6.73868	0.320537	TRUE	FALSE
TIEGUANYIN39202	/	/	/	/	not assigned.annotated	0.458158	1.24523	FALSE	FALSE
TIEGUANYIN39203	FAR1	/	['GO:0003677', 'GO:0006313', 'GO:0004803', 'GO:0008270', 'GO:0003723']	['PF05634.14', 'PF03101.18', 'PF10551.12', 'PF04434.20', 'PF00872.21']	RNA biosynthesis.transcriptional regulation.FRS/FRF-type transcription factor	2.35624	1.24537	FALSE	FALSE
TIEGUANYIN39204	/	/	['GO:0006397', 'GO:0000445']	['PF03915.16', 'PF17675.4', 'PF04977.18', 'PF19689.2', 'PF03961.16', 'PF14785.9', 'PF16740.8', 'PF05615.16']	not assigned.annotated	0.800058	0.985951	FALSE	FALSE
TIEGUANYIN39205	/	K02155	['GO:0015078', 'GO:1902600', 'GO:0033177']	['PF00137.24']	Solute transport.primary active transport.V-type ATPase complex.membrane V0 subcomplex.subunit c	44.6847	0.378032	TRUE	FALSE
TIEGUANYIN39206	/	/	/	/	not assigned.annotated	1.85363	1.03023	FALSE	FALSE
TIEGUANYIN39207	/	/	/	['PF13961.9', 'PF14223.9', 'PF14244.9', 'PF15110.9']	not assigned.annotated	0.621365	1.32693	TRUE	FALSE
TIEGUANYIN39208	/	/	/	/	not assigned.annotated	2.46545	2.21893	FALSE	FALSE
TIEGUANYIN39209	/	/	['GO:0005643', 'GO:0003676', 'GO:0016973', 'GO:0004523']	['PF07817.16', 'PF13456.9']	not assigned.annotated	1.22662	1.41926	FALSE	FALSE
TIEGUANYIN39210	/	/	['GO:0043093', 'GO:0006260', 'GO:0023041', 'GO:0030867', 'GO:0005737', 'GO:0061630', 'GO:0008017', 'GO:0016567', 'GO:0090529']	['PF11559.11', 'PF06657.16', 'PF04977.18', 'PF13870.9', 'PF05266.17', 'PF09726.12', 'PF12808.10', 'PF18595.4', 'PF04102.15', 'PF08317.14', 'PF12325.11', 'PF08941.13', 'PF06156.16', 'PF06005.15']	not assigned.annotated	0.151271	1.99199	FALSE	FALSE
TIEGUANYIN39211	/	/	/	['PF14812.9', 'PF00415.21', 'PF13540.9']	not assigned.annotated	2.28301	1.08378	TRUE	FALSE
TIEGUANYIN39212	/	K17434	/	['PF15700.8', 'PF05047.19', 'PF10780.12']	Protein biosynthesis.organelle machinery.mitochondrial ribosome biogenesis.large ribosomal subunit proteome.component *(mL53)	21.2335	0.569764	TRUE	FALSE
TIEGUANYIN39213	/	/	/	['PF16096.8']	not assigned.annotated	19.1461	0.697488	FALSE	FALSE
TIEGUANYIN39214	/	/	['GO:0005515']	['PF13178.9', 'PF00612.30']	not assigned.annotated	6.76608	0.545608	FALSE	FALSE
TIEGUANYIN39215	/	/	['GO:0005515']	['PF13178.9', 'PF00612.30']	not assigned.annotated	5.30416	1.21652	FALSE	FALSE
TIEGUANYIN39216	/	/	/	['PF00464.22']	Amino acid metabolism.serine group amino acid biosynthesis.glycine.serine hydroxymethyltransferase *(SHM)	0.191624	0.901282	FALSE	FALSE
TIEGUANYIN39217	/	/	['GO:0004672', 'GO:0005524', 'GO:0006468']	['PF03109.19', 'PF01636.26', 'PF00069.28', 'PF07714.20']	Enzyme classification.EC_2 transferases.EC_2.7 transferase transferring phosphorus-containing group	3.96709	1.00204	TRUE	FALSE
TIEGUANYIN39218	/	/	['GO:0004672', 'GO:0005524', 'GO:0006468']	['PF03109.19', 'PF06293.17', 'PF00069.28', 'PF17667.4', 'PF07714.20']	Enzyme classification.EC_2 transferases.EC_2.7 transferase transferring phosphorus-containing group	5.35744	2.27425	TRUE	FALSE
TIEGUANYIN39219	/	/	['GO:0016491']	['PF01266.27']	not assigned.annotated	2.40502	0.793278	FALSE	FALSE
TIEGUANYIN39220	/	/	/	['PF02893.23']	not assigned.annotated	6.81739	0.264115	FALSE	FALSE
TIEGUANYIN39221	zf-HD	/	/	['PF07130.15', 'PF04770.15']	RNA biosynthesis.transcriptional regulation.Homeobox transcription factor superfamily.zf-HD-type transcription factor	24.7407	0.60367	FALSE	FALSE
TIEGUANYIN39222	/	/	['GO:0005515', 'GO:0016409', 'GO:0004222', 'GO:0016020']	['PF01529.23', 'PF11857.11', 'PF19904.2', 'PF11770.11', 'PF00560.36', 'PF12799.10', 'PF13516.9', 'PF13855.9', 'PF15872.8', 'PF00335.23', 'PF15102.9']	not assigned.annotated	0.328856	1.93039	TRUE	FALSE
TIEGUANYIN39223	/	/	/	/	not assigned.not annotated	4.57134	0.481527	FALSE	FALSE
TIEGUANYIN39224	/	/	/	/	not assigned.annotated	1.44775	1.56813	FALSE	FALSE
TIEGUANYIN39225	/	/	['GO:0030001', 'GO:0004190', 'GO:0016485', 'GO:0046873', 'GO:0055085', 'GO:0016020']	['PF15315.9', 'PF01080.20', 'PF04592.17', 'PF02535.25']	not assigned.annotated	34.401	0.696174	FALSE	FALSE
TIEGUANYIN39226	/	/	/	/	Vesicle trafficking.multi-pathway trafficking regulation.vesicle tethering.HOPS/CORVET tethering complexes.component *(VPS18)	2.95733	1.15717	FALSE	FALSE
TIEGUANYIN39227	/	/	['GO:0005515']	['PF01512.20', 'PF01403.22']	Vesicle trafficking.multi-pathway trafficking regulation.vesicle tethering.HOPS/CORVET tethering complexes.component *(VPS18)	5.57906	0.353228	FALSE	FALSE
TIEGUANYIN39228	/	/	/	/	not assigned.annotated	11.0098	0.97647	FALSE	FALSE
TIEGUANYIN39229	/	/	/	/	not assigned.annotated	14.934	0.664951	FALSE	FALSE
TIEGUANYIN39230	/	/	['GO:0004672', 'GO:0005524', 'GO:0006468']	['PF00069.28', 'PF07714.20']	not assigned.annotated	7.09415	2.33439	TRUE	FALSE
TIEGUANYIN39231	/	/	/	/	not assigned.annotated	0.7993	2.02295	FALSE	FALSE
TIEGUANYIN39232	/	/	['GO:0003677']	['PF14372.9']	not assigned.annotated	0.102038	1.14533	FALSE	FALSE
TIEGUANYIN39233	/	K03926	['GO:0010038']	['PF03091.18']	not assigned.annotated	23.2373	0.315351	TRUE	FALSE
TIEGUANYIN39234	/	/	['GO:0030170', 'GO:0008483']	['PF00202.24', 'PF09409.13']	not assigned.annotated	4.77328	0.382332	TRUE	FALSE
TIEGUANYIN39235	/	K01810	['GO:0006096', 'GO:0004347', 'GO:0006094']	['PF00342.22']	Carbohydrate metabolism.starch metabolism.biosynthesis.plastidial phosphoglucose isomerase	9.12644	0.299585	FALSE	FALSE
TIEGUANYIN39236	/	K18810	/	['PF02984.22', 'PF00134.26']	Cell division.cell cycle organisation.cell cycle control.CYCLIN regulatory protein activities.regulatory protein *(CYCD)	1.94193	0.758603	TRUE	FALSE
TIEGUANYIN39237	/	/	/	/	not assigned.not annotated	38.0642	0.642606	FALSE	FALSE
TIEGUANYIN39238	/	K06630	/	['PF00244.23', 'PF01865.19', 'PF16835.8']	Multi-process regulation.14-3-3 regulatory system.14-3-3 phosphoprotein-binding protein *(GRF)	31.3915	0.441519	TRUE	FALSE
TIEGUANYIN39239	/	/	/	['PF13102.9']	not assigned.annotated	2.15752	0.921519	FALSE	FALSE
TIEGUANYIN39240	/	/	/	/	not assigned.annotated	0.20791	1.52244	FALSE	FALSE
TIEGUANYIN39241	/	/	/	/	not assigned.annotated	0.649402	0.912068	FALSE	FALSE
TIEGUANYIN39242	/	/	/	['PF20167.1']	not assigned.not annotated	0.164357	1.66599	FALSE	FALSE
TIEGUANYIN39243	/	/	/	['PF20167.1']	not assigned.not annotated	0.778975	1.7099	FALSE	FALSE
TIEGUANYIN39244	/	K15104	/	['PF00153.30']	Solute transport.carrier-mediated transport.solute transporter *(MTCC)	242.669	1.59873	TRUE	FALSE
TIEGUANYIN39245	/	/	['GO:0007165']	['PF19491.2', 'PF14389.9', 'PF00169.32', 'PF15413.9', 'PF00620.30', 'PF09720.13']	Multi-process regulation.ROP-GTPase regulatory system.RopGAP GTPase-activating activities.ROP-activating protein *(RenGAP)	1.24437	0.628686	FALSE	FALSE
TIEGUANYIN39246	/	/	/	['PF07991.15', 'PF07983.16']	not assigned.annotated	5.00031	0.973756	FALSE	FALSE
TIEGUANYIN39247	/	K11844	['GO:0000184', 'GO:0016579', 'GO:0005737', 'GO:0004843', 'GO:0003724', 'GO:0008270', 'GO:0003723', 'GO:0005524']	['PF12675.10', 'PF14311.9', 'PF20097.2', 'PF00443.32', 'PF13423.9', 'PF09416.13', 'PF02148.22']	Protein homeostasis.ubiquitin-proteasome system.ubiquitin-fold protein deconjugation.UBQ deconjugation.UBP deubiquitinase activities.deubiquitinase *(UBP1-2)	1.17638	0.442222	TRUE	FALSE
TIEGUANYIN39248	/	/	/	['PF03016.18']	Cell wall organisation.hemicellulose.xyloglucan.biosynthesis.1,2-beta-galactosyltransferase *(MUR3-like)	11.2527	1.49113	TRUE	FALSE
TIEGUANYIN39249	/	/	['GO:0003676', 'GO:0046872', 'GO:0004523']	['PF10898.11', 'PF02132.18', 'PF00075.27', 'PF13456.9', 'PF13966.9']	not assigned.annotated	0.631673	1.39562	TRUE	FALSE
TIEGUANYIN39250	/	/	['GO:0043565', 'GO:0006457', 'GO:0031514', 'GO:0000774', 'GO:0008134', 'GO:0071203', 'GO:0048870', 'GO:0090529', 'GO:0048309', 'GO:0043093', 'GO:0051087', 'GO:0005801', 'GO:0006355', 'GO:0016020', 'GO:0051382', 'GO:0070840', 'GO:0003700', 'GO:0051028', 'GO:0006886', 'GO:0042803', 'GO:0005737', 'GO:0005634']	['PF05549.14', 'PF17675.4', 'PF08614.14', 'PF00170.24', 'PF10152.12', 'PF10473.12', 'PF11802.11', 'PF09304.13', 'PF19220.3', 'PF18504.4', 'PF04977.18', 'PF07889.15', 'PF11932.11', 'PF14056.9', 'PF17253.5', 'PF19962.2', 'PF20492.1', 'PF05377.14', 'PF13851.9', 'PF01025.22', 'PF02183.21', 'PF14662.9', 'PF03999.15', 'PF11221.11', 'PF05478.14', 'PF04136.18', 'PF17078.8', 'PF04102.15', 'PF08317.14', 'PF12329.11', 'PF06785.14', 'PF10779.12', 'PF06005.15']	Cytoskeleton organisation.microfilament network.actin-membrane compartment interaction.NET-type actin-membrane nexus protein families.actin-binding protein *(NET1)	6.009	1.46344	FALSE	FALSE
TIEGUANYIN39251	/	/	['GO:0016787', 'GO:0003993', 'GO:0046872']	['PF09937.12', 'PF00149.31', 'PF14008.9', 'PF16655.8', 'PF16656.8']	Multi-process regulation.phosphoinositide signalling.inositol phosphate metabolism.inositol hexakisphosphate biosynthesis.phytase activities.PAP-type phytase *(PHY1)	1.6902	1.90931	TRUE	FALSE
TIEGUANYIN39252	/	K22390	['GO:0016787', 'GO:0003993', 'GO:0046872']	['PF00149.31', 'PF12850.10', 'PF14008.9', 'PF16655.8', 'PF16656.8']	Multi-process regulation.phosphoinositide signalling.inositol phosphate metabolism.inositol hexakisphosphate biosynthesis.phytase activities.PAP-type phytase *(PHY1)	13.2107	1.92667	TRUE	FALSE
TIEGUANYIN39253	/	/	['GO:0016491', 'GO:0004497', 'GO:0050660', 'GO:0004506', 'GO:0071949', 'GO:0016020']	['PF01266.27', 'PF00890.27', 'PF01494.22', 'PF12831.10', 'PF01134.25', 'PF03486.17', 'PF13450.9', 'PF00070.30', 'PF07992.17', 'PF13738.9', 'PF08491.13', 'PF01946.20', 'PF04820.17']	not assigned.annotated	10.1315	0.864864	TRUE	FALSE
TIEGUANYIN39254	/	/	/	/	not assigned.annotated	1.26816	1.50648	FALSE	FALSE
TIEGUANYIN39255	/	/	/	['PF17921.4']	not assigned.annotated	0.744883	0.95275	FALSE	FALSE
TIEGUANYIN39256	/	/	/	['PF12130.11', 'PF06978.14', 'PF09811.12']	not assigned.annotated	0.907997	0.868419	FALSE	FALSE
TIEGUANYIN39257	/	/	/	['PF00078.30']	not assigned.annotated	0.777944	1.36728	FALSE	FALSE
TIEGUANYIN39258	/	/	/	/	not assigned.annotated	0.627993	1.39207	FALSE	FALSE
TIEGUANYIN39259	/	/	/	/	not assigned.annotated	0.141047	1.18603	FALSE	FALSE
TIEGUANYIN39260	/	/	/	['PF13966.9']	not assigned.annotated	0.693098	0.779091	FALSE	FALSE
TIEGUANYIN39261	/	K10949	['GO:0006621', 'GO:0046923', 'GO:0016020']	['PF12716.10', 'PF00810.21', 'PF04193.17']	Vesicle trafficking.retrograde trafficking.protein cargo receptor activities.K/HDEL-signature cargo receptor *(ERD2)	16.1437	0.407164	FALSE	FALSE
TIEGUANYIN39262	/	/	/	/	not assigned.not annotated	0.279033	1.68066	FALSE	FALSE
TIEGUANYIN39263	/	/	['GO:0003676', 'GO:0004523']	['PF13456.9']	not assigned.annotated	0.568634	1.9551	FALSE	FALSE
TIEGUANYIN39264	/	/	['GO:0004672', 'GO:0005515', 'GO:0006468', 'GO:0005524']	['PF03109.19', 'PF19066.3', 'PF05725.15', 'PF08263.15', 'PF00560.36', 'PF12799.10', 'PF13516.9', 'PF13855.9', 'PF00069.28', 'PF07714.20']	Enzyme classification.EC_2 transferases.EC_2.7 transferase transferring phosphorus-containing group	0.569429	1.32426	FALSE	FALSE
TIEGUANYIN39265	/	/	/	/	not assigned.annotated	1.47688	3.13564	FALSE	FALSE
TIEGUANYIN39266	AP2/ERF-ERF	/	['GO:0006355', 'GO:0003700', 'GO:0015979']	['PF00847.23', 'PF02043.20', 'PF19324.2']	RNA biosynthesis.transcriptional regulation.AP2/ERF transcription factor superfamily.transcription factor (ERF) activities.subgroup ERF-I transcription factor	0.755082	0.910383	TRUE	FALSE
TIEGUANYIN39267	/	/	/	['PF00027.32']	not assigned.annotated	0.515054	2.12538	FALSE	FALSE
TIEGUANYIN39268	/	/	['GO:0005515']	['PF12895.10', 'PF00515.31', 'PF13414.9', 'PF13424.9', 'PF13431.9', 'PF14559.9', 'PF07719.20', 'PF13176.9', 'PF13181.9', 'PF13371.9']	not assigned.annotated	5.61614	0.412095	TRUE	FALSE
TIEGUANYIN39269	/	/	/	/	not assigned.annotated	31.4135	0.868523	TRUE	FALSE
TIEGUANYIN39270	/	/	/	/	not assigned.not annotated	4.00287	1.40227	FALSE	FALSE
TIEGUANYIN39271	/	/	/	/	not assigned.not annotated	1.04488	1.77887	FALSE	FALSE
TIEGUANYIN39272	/	K01115	['GO:0003824']	['PF00169.32', 'PF00614.25', 'PF13091.9']	Lipid metabolism.glycerolipid metabolism.glycerolipid degradation.phospholipase activities.phospholipase D activities.phospholipase-D *(PLD-zeta)	2.57779	0.647041	TRUE	FALSE
TIEGUANYIN39273	/	/	['GO:0016042']	['PF03893.19']	not assigned.annotated	0.76807	1.06384	FALSE	FALSE
TIEGUANYIN39274	/	/	['GO:0006629', 'GO:0016042', 'GO:0006357', 'GO:0003712', 'GO:0016620', 'GO:0016592']	['PF00561.23', 'PF02800.23', 'PF12146.11', 'PF03893.19', 'PF01764.28', 'PF10156.12']	not assigned.annotated	2.55019	0.437058	TRUE	FALSE
TIEGUANYIN39275	/	/	/	['PF00226.34']	not assigned.annotated	0.396792	0.993576	TRUE	FALSE
TIEGUANYIN39276	/	/	/	/	not assigned.annotated	0.572234	1.38615	FALSE	FALSE
TIEGUANYIN39277	/	/	/	/	not assigned.annotated	49.5778	2.6239	FALSE	FALSE
TIEGUANYIN39278	/	/	/	/	RNA processing.organelle machinery.RNA modification.C-to-U RNA editing.RNA editing factor *(MORF)	20.149	0.481707	FALSE	FALSE
TIEGUANYIN39279	/	/	/	/	not assigned.annotated	0.184326	1.91036	FALSE	FALSE
TIEGUANYIN39280	AP2/ERF-ERF	K09286	['GO:0006355', 'GO:0003700']	['PF00847.23']	External stimuli response.oxygen.plasma-membrane-associated oxygen-sensor activity.transcription factor component *(HRE/RAP2.12)	88.3683	0.812096	TRUE	FALSE
TIEGUANYIN39281	/	K02885	['GO:0005840', 'GO:0008092', 'GO:0030866', 'GO:0005856', 'GO:0009399', 'GO:0003735', 'GO:0006412']	['PF20543.1', 'PF01280.23', 'PF04382.16']	Protein biosynthesis.ribosome biogenesis.large ribosomal subunit (LSU).LSU proteome.component *(eL19)	32.6355	0.325643	TRUE	FALSE
TIEGUANYIN39282	/	/	['GO:0030247']	['PF13947.9', 'PF14380.9']	not assigned.annotated	0.93797	2.97139	FALSE	FALSE
TIEGUANYIN39283	/	K01692	['GO:0003824']	['PF00378.23', 'PF16113.8', 'PF14410.9']	not assigned.annotated	233.804	1.4381	TRUE	FALSE
TIEGUANYIN39284	/	K12121	['GO:0005515', 'GO:0009584', 'GO:0000155', 'GO:0007165', 'GO:0006355']	['PF01590.29', 'PF02518.29', 'PF00512.28', 'PF00989.28', 'PF08446.14', 'PF08447.15', 'PF08448.13', 'PF13188.10', 'PF13426.10', 'PF00360.23']	External stimuli response.temperature.sensing and signalling.temperature sensor protein *(PHY-B)	1.37679	0.514125	TRUE	FALSE
TIEGUANYIN39285	/	/	/	['PF00179.29']	not assigned.annotated	0.682364	0.727267	FALSE	FALSE
TIEGUANYIN39286	/	/	/	['PF04174.16', 'PF00037.30', 'PF13237.9', 'PF13484.9', 'PF13534.9', 'PF12797.10', 'PF14697.9', 'PF17179.7', 'PF12837.10', 'PF12838.10', 'PF13183.9', 'PF13187.9', 'PF12617.11']	not assigned.annotated	4.42439	0.520048	TRUE	FALSE
TIEGUANYIN39287	/	/	/	/	not assigned.annotated	14.769	1.23383	FALSE	FALSE
TIEGUANYIN39288	/	/	/	/	not assigned.not annotated	6.16362	2.18974	FALSE	FALSE
TIEGUANYIN39289	/	/	['GO:0043248', 'GO:0016788']	['PF00657.25', 'PF10450.12']	not assigned.annotated	13.5869	1.90413	TRUE	FALSE
TIEGUANYIN39290	/	/	['GO:0016788']	['PF00657.25']	not assigned.annotated	9.71291	2.31703	TRUE	FALSE
TIEGUANYIN39291	/	/	['GO:0016788']	['PF00657.25']	not assigned.annotated	2.46423	2.18991	TRUE	FALSE
TIEGUANYIN39292	/	K01102	/	['PF00481.24', 'PF13672.9', 'PF07228.15']	Protein modification.phosphorylation.protein serine/threonine phosphatase superfamily.PPM/PP2C Mn/Mg-dependent phosphatase families.clade D phosphatase	7.00699	0.450182	TRUE	FALSE
TIEGUANYIN39293	/	/	['GO:0006468', 'GO:0005515', 'GO:0005524', 'GO:0004672', 'GO:0006355']	['PF03109.19', 'PF12330.11', 'PF14531.9', 'PF00989.28', 'PF13596.9', 'PF08447.15', 'PF08448.13', 'PF12860.10', 'PF13188.10', 'PF13426.10', 'PF00069.28', 'PF07714.20']	Enzyme classification.EC_2 transferases.EC_2.7 transferase transferring phosphorus-containing group	24.0639	1.76136	TRUE	FALSE
TIEGUANYIN39294	/	/	['GO:0004672', 'GO:0005524', 'GO:0006468']	['PF03109.19', 'PF01636.26', 'PF14575.9', 'PF00069.28', 'PF07714.20']	Enzyme classification.EC_2 transferases.EC_2.7 transferase transferring phosphorus-containing group	0.100829	1.31167	FALSE	FALSE
TIEGUANYIN39295	/	K00430	['GO:0004623', 'GO:0016042', 'GO:0005576', 'GO:0005509', 'GO:0006979', 'GO:0020037', 'GO:0004601']	['PF03177.17', 'PF00141.26', 'PF06951.14']	not assigned.annotated	5.06346	3.18167	FALSE	FALSE
TIEGUANYIN39296	/	/	/	['PF07454.14']	Vesicle trafficking.multi-pathway trafficking regulation.target membrane fusion.SNARE membrane fusion complexes.Qa-type SNARE components.SYP3-group component	5.30451	0.446786	FALSE	FALSE
TIEGUANYIN39297	/	/	/	/	not assigned.annotated	23.6665	2.29151	FALSE	FALSE
TIEGUANYIN39298	/	K01648	['GO:0003824', 'GO:0046912', 'GO:0006099']	['PF00285.24', 'PF02629.22', 'PF00549.22', 'PF13607.9']	Enzyme classification.EC_2 transferases.EC_2.3 acyltransferase	74.6555	0.792938	TRUE	FALSE
TIEGUANYIN39299	/	/	/	['PF10375.12']	not assigned.annotated	0.812471	0.531406	FALSE	TRUE
TIEGUANYIN39300	/	/	['GO:0016020', 'GO:0015886', 'GO:0015232']	['PF06749.15', 'PF19865.2', 'PF16954.8', 'PF01284.26', 'PF05478.14']	not assigned.not annotated	1.1938	1.16497	TRUE	FALSE
TIEGUANYIN39301	/	K11858	['GO:0016579', 'GO:0005515', 'GO:0004843']	['PF06337.15', 'PF00240.26', 'PF00443.32', 'PF13423.9']	Protein homeostasis.ubiquitin-proteasome system.ubiquitin-fold protein deconjugation.UBQ deconjugation.UBP deubiquitinase activities.deubiquitinase *(UBP26)	1.86238	0.233204	TRUE	FALSE
TIEGUANYIN39302	/	/	/	['PF00650.23']	not assigned.annotated	6.88642	0.655342	FALSE	FALSE
TIEGUANYIN39303	/	/	['GO:0031262', 'GO:0043093', 'GO:0006260', 'GO:0007059', 'GO:0005737', 'GO:1902600', 'GO:0046961', 'GO:0005815', 'GO:0033179', 'GO:0039679', 'GO:0090529']	['PF15188.9', 'PF07989.14', 'PF04977.18', 'PF14257.9', 'PF05266.17', 'PF12808.10', 'PF05531.15', 'PF18595.4', 'PF08234.15', 'PF12325.11', 'PF01496.22', 'PF06156.16', 'PF06005.15']	not assigned.annotated	0.129568	1.32067	FALSE	FALSE
TIEGUANYIN39304	/	/	['GO:0006547']	['PF04857.23', 'PF17528.5']	not assigned.annotated	1.17167	0.904719	FALSE	FALSE
TIEGUANYIN39305	/	K14405	/	['PF05182.16']	not assigned.annotated	1.39672	0.470461	TRUE	FALSE
TIEGUANYIN39306	/	/	/	/	not assigned.annotated	0.929547	0.780998	FALSE	FALSE
TIEGUANYIN39307	/	/	/	['PF20563.1']	not assigned.not annotated	1.08566	0.948515	FALSE	TRUE
TIEGUANYIN39308	/	K00249	['GO:0016627', 'GO:0050660']	['PF00441.27', 'PF08028.14', 'PF02770.22', 'PF02771.19', 'PF01636.26', 'PF19872.2', 'PF02958.23']	Lipid metabolism.fatty acid metabolism.fatty acid degradation.alternative beta-oxidation.monofunctionial hydroxyacyl-CoA dehydrogenase	2.95703	0.181862	TRUE	FALSE
TIEGUANYIN39309	/	K01051	['GO:0004857', 'GO:0030599', 'GO:0042545']	['PF19904.2', 'PF07586.14', 'PF12708.10', 'PF01095.22', 'PF04043.18']	Enzyme classification.EC_3 hydrolases.EC_3.1 hydrolase acting on ester bond	597.815	2.99951	FALSE	FALSE
TIEGUANYIN39310	/	/	['GO:0097602', 'GO:0061630', 'GO:0046872', 'GO:0031145', 'GO:0008270', 'GO:0005680']	['PF07895.14', 'PF12773.10', 'PF11793.11', 'PF00628.32', 'PF14446.9', 'PF14447.9', 'PF12906.10', 'PF12861.10', 'PF17122.8', 'PF00097.28', 'PF13923.9', 'PF13920.9', 'PF15227.9', 'PF11789.11', 'PF12678.10', 'PF08746.14', 'PF17123.8', 'PF17120.8', 'PF13639.9', 'PF14570.9', 'PF14634.9', 'PF14835.9', 'PF13445.9', 'PF17034.8']	Protein homeostasis.ubiquitin-proteasome system.ubiquitin-fold protein conjugation.RING E3 ubiquitin ligase activities.RING-H2-class.ATL-subclass E3 ubiquitin ligase	18.917	1.6041	FALSE	FALSE
TIEGUANYIN39311	/	/	['GO:0006508', 'GO:0050525', 'GO:0016787', 'GO:0008236', 'GO:0047746', 'GO:0015996', 'GO:0052689', 'GO:0016788']	['PF00561.23', 'PF12697.10', 'PF07224.14', 'PF12740.10', 'PF01738.21', 'PF00756.23', 'PF06500.14', 'PF12146.11', 'PF02129.21', 'PF00326.24', 'PF07819.16']	Cell wall organisation.cutin and suberin.cuticular lipid formation.epoxidation.epoxide hydrolase *(EH)	2.90099	0.587533	TRUE	FALSE
TIEGUANYIN39312	/	/	['GO:0006508', 'GO:0050525', 'GO:0016787', 'GO:0008236', 'GO:0047746', 'GO:0015996', 'GO:0052689', 'GO:0016788']	['PF00561.23', 'PF12697.10', 'PF03154.18', 'PF07224.14', 'PF12740.10', 'PF01738.21', 'PF13054.9', 'PF00756.23', 'PF06500.14', 'PF12146.11', 'PF02129.21', 'PF00326.24', 'PF07819.16']	Cell wall organisation.cutin and suberin.cuticular lipid formation.epoxidation.epoxide hydrolase *(EH)	3.00805	0.502827	TRUE	FALSE
TIEGUANYIN39313	/	/	/	/	not assigned.annotated	10.8628	0.81392	FALSE	FALSE
TIEGUANYIN39314	AUX/IAA	/	/	['PF02309.19']	not assigned.annotated	31.865	1.00936	FALSE	FALSE
TIEGUANYIN39315	/	/	/	/	not assigned.annotated	5.38547	0.63518	FALSE	FALSE
TIEGUANYIN39316	/	/	/	['PF14309.9', 'PF14383.9']	not assigned.annotated	3.5095	1.14476	TRUE	FALSE
TIEGUANYIN39317	/	K01557	['GO:0003824']	['PF01557.21']	not assigned.annotated	9.14088	0.272013	TRUE	FALSE
TIEGUANYIN39318	/	/	/	/	not assigned.annotated	0.431215	1.51544	FALSE	FALSE
TIEGUANYIN39319	/	/	/	/	not assigned.annotated	0.433301	1.02575	FALSE	FALSE
TIEGUANYIN39320	/	/	/	['PF06099.14']	not assigned.annotated	0.403704	1.75126	FALSE	FALSE
TIEGUANYIN39321	/	/	['GO:0003677']	['PF04397.18']	Solute transport.channels.CorA family.metal cation transporter *(MRS/MGT)	5.95456	0.768549	FALSE	FALSE
TIEGUANYIN39322	/	/	/	['PF10536.12']	not assigned.annotated	0.71107	0.930729	TRUE	FALSE
TIEGUANYIN39323	/	K17491	/	['PF03022.19', 'PF14812.9', 'PF04802.18']	Protein modification.phosphorylation.protein serine/threonine phosphatase superfamily.PPP Fe-Zn-dependent phosphatase families.PP4-class phosphatase complex.regulatory component *(PP4R3)	2.6052	0.236099	TRUE	FALSE
TIEGUANYIN39324	/	/	/	['PF02466.22']	not assigned.annotated	3.50672	0.874341	FALSE	FALSE
TIEGUANYIN39325	/	/	/	/	not assigned.annotated	2.04775	0.74211	FALSE	FALSE
TIEGUANYIN39326	/	/	['GO:0003777', 'GO:0005524', 'GO:0008017', 'GO:0007018']	['PF00225.26']	not assigned.annotated	12.4481	0.68846	FALSE	FALSE
TIEGUANYIN39327	/	K00382	['GO:0016491', 'GO:0016616', 'GO:0051287', 'GO:0070403', 'GO:0006631']	['PF02737.21', 'PF01266.27', 'PF00890.27', 'PF12831.10', 'PF01134.25', 'PF03486.17', 'PF13434.9', 'PF13450.9', 'PF00070.30', 'PF07992.17', 'PF13738.9', 'PF02852.25', 'PF01946.20', 'PF03721.17']	Lipid metabolism.fatty acid metabolism.acetyl-CoA generation.plastidial pyruvate dehydrogenase complex.E3 dihydrolipoamide dehydrogenase component	6.10547	0.443112	TRUE	FALSE
TIEGUANYIN39328	/	K07953	['GO:0031683', 'GO:0005525', 'GO:0003924', 'GO:0019001', 'GO:0006576', 'GO:0007186', 'GO:0005524']	['PF00025.24', 'PF02492.22', 'PF00503.23', 'PF01926.26', 'PF10662.12', 'PF00071.25', 'PF08477.16', 'PF09439.13']	Vesicle trafficking.anterograde trafficking.Coat protein II (COPII) coatomer machinery.coat protein recruiting.small GTPase *(Sar1)	25.3701	0.292104	TRUE	FALSE
TIEGUANYIN39329	CAMTA	K21596	['GO:0005515', 'GO:0003677']	['PF00023.33', 'PF12796.10', 'PF13606.9', 'PF13637.9', 'PF13857.9', 'PF03859.19', 'PF14420.9', 'PF00612.30', 'PF01833.27']	RNA biosynthesis.transcriptional regulation.CAMTA-type transcription factor	6.411	0.425518	FALSE	FALSE
TIEGUANYIN39330	/	/	/	/	not assigned.annotated	6.2635	1.53087	FALSE	FALSE
TIEGUANYIN39331	/	/	['GO:0045182', 'GO:0016192', 'GO:0006417', 'GO:0006886']	['PF17049.8', 'PF12921.10', 'PF00637.23', 'PF12514.11', 'PF06239.14', 'PF10037.12', 'PF01535.23', 'PF12854.10', 'PF13041.9', 'PF13812.9', 'PF17177.7', 'PF08579.14', 'PF14689.9', 'PF13428.9', 'PF14559.9']	not assigned.annotated	0.400056	0.350179	TRUE	FALSE
TIEGUANYIN39332	/	K11866	['GO:0005515', 'GO:0008237', 'GO:0008233']	['PF15304.9', 'PF01398.24', 'PF14464.9', 'PF08969.14']	Vesicle trafficking.endocytic trafficking.ubiquitylated cargo adaptation.cargo deubiquitination.deubiquitinase *(AMSH)	4.76151	0.336405	TRUE	FALSE
TIEGUANYIN39333	/	/	['GO:0016740']	['PF13839.9']	not assigned.annotated	2.10007	1.76714	FALSE	FALSE
TIEGUANYIN39334	/	/	/	/	not assigned.not annotated	2.07902	1.77467	FALSE	FALSE
TIEGUANYIN39335	/	/	/	['PF14571.9', 'PF16919.8', 'PF14616.9', 'PF02037.30', 'PF08271.15', 'PF13894.9', 'PF05605.15', 'PF13465.9']	RNA biosynthesis.transcriptional regulation.C2H2 transcription factor superfamily.subclass Di19 transcription factor	4.77786	0.311097	TRUE	FALSE
TIEGUANYIN39336	/	/	/	['PF07795.14', 'PF05623.15']	not assigned.annotated	2.10504	0.169777	TRUE	FALSE
TIEGUANYIN39337	C2C2-GATA	/	['GO:0043565', 'GO:0006355']	['PF00320.30', 'PF09723.13']	RNA biosynthesis.transcriptional regulation.C2C2 transcription factor superfamily.GATA trancription factor families.transcription factor *(A/B-GATA)	69.7491	0.770076	TRUE	FALSE
TIEGUANYIN39338	/	/	['GO:0006952']	['PF00407.22']	not assigned.annotated	13.3351	1.97242	TRUE	FALSE
TIEGUANYIN39339	/	K15042	['GO:0005515', 'GO:1902600', 'GO:0006606', 'GO:0000221', 'GO:0061608']	['PF00514.26', 'PF04826.16', 'PF16186.8', 'PF09759.12', 'PF08216.14', 'PF15787.8', 'PF02985.25', 'PF13646.9', 'PF13513.9', 'PF03130.19', 'PF01749.23', 'PF16201.8', 'PF14668.9', 'PF11698.11']	Protein translocation.nucleus.nucleocytoplasmic transport.cargo adaptor activities.cargo adaptor protein *(IMP-alpha)	10.8632	0.28048	TRUE	FALSE
TIEGUANYIN39340	/	/	['GO:0005975', 'GO:0030246', 'GO:0004553', 'GO:0010215', 'GO:0016020']	['PF00553.22', 'PF04833.18']	Cell wall organisation.cellulose.cellulose-hemicellulose network assembly.regulatory protein *(COB)	27.7963	1.27805	TRUE	FALSE
TIEGUANYIN39341	/	/	['GO:0004650', 'GO:0005975']	['PF13229.9', 'PF00295.20', 'PF12708.10']	Enzyme classification.EC_3 hydrolases.EC_3.2 glycosylase	6.93246	0.656302	TRUE	FALSE
TIEGUANYIN39342	/	/	/	['PF11023.11']	not assigned.annotated	11.2532	1.05783	FALSE	FALSE
TIEGUANYIN39343	/	/	/	/	not assigned.not annotated	4.4534	0.711746	FALSE	FALSE
TIEGUANYIN39344	/	/	['GO:0031683', 'GO:0003677', 'GO:0016301', 'GO:0005525', 'GO:0003924', 'GO:0019001', 'GO:0016887', 'GO:0007186', 'GO:0032508', 'GO:0005524']	['PF13191.9', 'PF13555.9', 'PF07728.17', 'PF00005.30', 'PF04548.19', 'PF00503.23', 'PF00493.26', 'PF01926.26', 'PF09381.13', 'PF00485.21', 'PF03193.19']	not assigned.annotated	0.668133	0.647908	FALSE	FALSE
TIEGUANYIN39345	/	/	['GO:0003677', 'GO:0016301', 'GO:0005525', 'GO:0003924', 'GO:0006355', 'GO:0016887', 'GO:0008134', 'GO:0032508', 'GO:0005524']	['PF13191.9', 'PF13401.9', 'PF13555.9', 'PF13671.9', 'PF07728.17', 'PF00005.30', 'PF04548.19', 'PF19487.2', 'PF05673.16', 'PF00493.26', 'PF01926.26', 'PF00485.21', 'PF03193.19', 'PF00158.29', 'PF02463.22']	not assigned.annotated	0.373999	1.17915	FALSE	FALSE
TIEGUANYIN39346	/	/	['GO:0046872']	['PF00403.29']	not assigned.annotated	6.29015	1.02017	FALSE	FALSE
TIEGUANYIN39347	/	/	['GO:0046872']	['PF00403.29']	not assigned.annotated	0.314929	0.547205	FALSE	FALSE
TIEGUANYIN39348	/	/	['GO:0046872']	['PF00403.29']	not assigned.annotated	0.226188	0.868138	FALSE	FALSE
TIEGUANYIN39349	GARP-ARR-B	K14491	['GO:0000160']	['PF00249.34', 'PF00072.27']	RNA biosynthesis.transcriptional regulation.GARP transcription factor superfamily.subgroup ARR-B transcription factor	12.633	1.0058	TRUE	FALSE
TIEGUANYIN39350	/	/	/	/	not assigned.not annotated	0.994149	0.660169	FALSE	FALSE
TIEGUANYIN39351	/	/	/	['PF19207.3']	not assigned.not annotated	2.29876	0.869451	FALSE	FALSE
TIEGUANYIN39352	/	/	['GO:0006281', 'GO:0016491', 'GO:0006310', 'GO:0009378']	['PF00171.25', 'PF05496.15']	not assigned.annotated	6.7402	0.518271	TRUE	FALSE
TIEGUANYIN39353	/	/	/	['PF04880.16', 'PF08944.14']	not assigned.not annotated	4.66886	0.961411	FALSE	TRUE
TIEGUANYIN39354	/	/	/	['PF17246.5', 'PF17245.5', 'PF17244.5', 'PF12575.11', 'PF16900.8', 'PF08646.13']	not assigned.annotated	1.75042	1.77883	TRUE	FALSE
TIEGUANYIN39355	GRAS	/	/	['PF03514.17', 'PF18044.4']	RNA biosynthesis.transcriptional regulation.GRAS-type transcription factor	1.00047	0.548111	TRUE	FALSE
TIEGUANYIN39356	GRAS	/	/	['PF03514.17']	External stimuli response.symbiont.arbuscule branching.transcription factor *(MIG1)	2.35774	2.24354	TRUE	FALSE
TIEGUANYIN39357	/	/	['GO:0004857', 'GO:0005515']	['PF04212.21', 'PF04043.18', 'PF00515.31', 'PF13414.9']	not assigned.annotated	707.783	3.23132	FALSE	FALSE
TIEGUANYIN39358	/	K10578	['GO:0005515']	['PF05773.25', 'PF00179.29']	Protein homeostasis.ubiquitin-proteasome system.ubiquitin-fold protein conjugation.UBQ conjugation (ubiquitylation).E2 ubiquitin-conjugating enzyme activities.E2 ubiquitin-conjugating enzyme *(UBC32)	30.1757	0.263823	TRUE	FALSE
TIEGUANYIN39359	GRAS	/	/	['PF03514.17']	RNA biosynthesis.transcriptional regulation.GRAS-type transcription factor	0.216792	1.17567	FALSE	FALSE
TIEGUANYIN39360	GRAS	/	/	['PF03514.17']	RNA biosynthesis.transcriptional regulation.GRAS-type transcription factor	0.279447	1.33865	FALSE	FALSE
TIEGUANYIN39361	/	/	/	/	not assigned.not annotated	0.716142	1.50142	FALSE	FALSE
TIEGUANYIN39362	GNAT	/	['GO:0016747']	['PF00583.28', 'PF08445.13']	not assigned.annotated	0.704465	2.18725	FALSE	FALSE
TIEGUANYIN39363	/	/	/	['PF00582.29']	not assigned.annotated	13.5798	2.7339	TRUE	FALSE
TIEGUANYIN39364	/	/	['GO:0003676', 'GO:0008270']	['PF05110.16', 'PF00098.26', 'PF13917.9']	not assigned.annotated	7.35406	0.254918	TRUE	FALSE
TIEGUANYIN39365	/	K10527	['GO:0006508', 'GO:0016491', 'GO:0016616', 'GO:0008233', 'GO:0003824', 'GO:0070403', 'GO:0006631']	['PF00725.25', 'PF02737.21', 'PF00378.23', 'PF16113.8', 'PF01343.21']	Lipid metabolism.fatty acid metabolism.fatty acid degradation.core beta-oxidation.multifunctional enzyme *(MFP)	15.663	0.234628	TRUE	FALSE
TIEGUANYIN39366	/	/	/	/	not assigned.not annotated	4.45116	2.41753	FALSE	TRUE
TIEGUANYIN39367	/	K03327	['GO:0042910', 'GO:0015297', 'GO:0055085', 'GO:0016020']	['PF01554.21']	Solute transport.carrier-mediated transport.MOP superfamily.MATE family.metabolite transporter *(DTX)	0.644393	1.26616	TRUE	FALSE
TIEGUANYIN39368	/	/	['GO:0003723', 'GO:0006397', 'GO:0005634', 'GO:0005737']	['PF05308.14', 'PF16101.8', 'PF15725.8', 'PF06003.15', 'PF04570.17']	Multi-process regulation.SnRK1-kinase regulatory system.regulatory protein *(FLZ) of SnRK1 complex	40.3183	1.58391	FALSE	FALSE
TIEGUANYIN39369	/	K09699	['GO:0016746']	['PF00198.26', 'PF00364.25', 'PF13533.9', 'PF06840.14', 'PF02817.20']	Enzyme classification.EC_2 transferases.EC_2.3 acyltransferase	2.3929	0.306002	TRUE	FALSE
TIEGUANYIN39370	/	/	/	['PF17221.6']	not assigned.annotated	0.25589	1.52122	FALSE	FALSE
TIEGUANYIN39371	/	/	['GO:0005975', 'GO:0004553']	['PF00332.21']	Enzyme classification.EC_3 hydrolases.EC_3.2 glycosylase	20.1434	2.4632	TRUE	FALSE
TIEGUANYIN39372	/	/	['GO:0005975', 'GO:0004553']	['PF00332.21']	Enzyme classification.EC_3 hydrolases.EC_3.2 glycosylase	6.20398	2.07095	TRUE	FALSE
TIEGUANYIN39373	bZIP	/	['GO:0030867', 'GO:0006355', 'GO:0023041', 'GO:0003700']	['PF00170.24', 'PF07716.18', 'PF09726.12']	not assigned.annotated	21.9183	3.08253	FALSE	FALSE
TIEGUANYIN39374	/	K20896	/	['PF03070.19']	not assigned.annotated	13.8019	0.503741	TRUE	FALSE
TIEGUANYIN39375	C2H2	/	/	['PF08412.13', 'PF00096.29', 'PF13894.9', 'PF13912.9', 'PF12171.11']	RNA biosynthesis.transcriptional regulation.C2H2 transcription factor superfamily.subclass ZFP transcription factor	1.4182	1.304	FALSE	FALSE
TIEGUANYIN39376	/	K02183	['GO:0000272', 'GO:0005509', 'GO:0004553']	['PF00404.21', 'PF00036.35', 'PF13202.9', 'PF13405.9', 'PF13499.9', 'PF13833.9', 'PF14658.9', 'PF05901.14', 'PF10591.12']	not assigned.annotated	33.3239	1.35664	TRUE	FALSE
TIEGUANYIN39377	/	K02183	['GO:0000272', 'GO:0005509', 'GO:0004553']	['PF05042.16', 'PF00404.21', 'PF00036.35', 'PF13202.9', 'PF13405.9', 'PF13499.9', 'PF13833.9', 'PF14658.9', 'PF05901.14', 'PF10591.12']	not assigned.annotated	183.071	1.27789	TRUE	FALSE
TIEGUANYIN39378	/	/	/	/	not assigned.annotated	0.531287	1.31712	FALSE	FALSE
TIEGUANYIN39379	/	/	['GO:0015078', 'GO:0140664', 'GO:0005815', 'GO:0005886', 'GO:0015986', 'GO:0090529', 'GO:0051258', 'GO:0043093', 'GO:1902600', 'GO:0005577', 'GO:0033179', 'GO:0003723', 'GO:0016020', 'GO:0030168', 'GO:0051382', 'GO:0000077', 'GO:0022857', 'GO:0030867', 'GO:0000776', 'GO:0046961', 'GO:0007094', 'GO:0005102', 'GO:0006260', 'GO:0023041', 'GO:0006415', 'GO:0005737', 'GO:0045263', 'GO:0055085']	['PF13476.9', 'PF10186.12', 'PF00430.21', 'PF05262.14', 'PF14916.9', 'PF05837.15', 'PF07989.14', 'PF04977.18', 'PF11208.11', 'PF14362.9', 'PF20492.1', 'PF03961.16', 'PF08702.13', 'PF04632.15', 'PF19745.2', 'PF14932.9', 'PF09798.12', 'PF15294.9', 'PF09726.12', 'PF05557.16', 'PF06391.16', 'PF17408.5', 'PF10644.12', 'PF03462.21', 'PF10150.12', 'PF07851.16', 'PF03701.17', 'PF08432.13', 'PF01496.22', 'PF06156.16', 'PF06005.15']	not assigned.annotated	0.319517	1.35542	FALSE	FALSE
TIEGUANYIN39380	/	/	['GO:0003677', 'GO:0003887', 'GO:0009360', 'GO:0006260']	['PF16193.8', 'PF06144.16']	not assigned.annotated	1.82294	1.10298	FALSE	FALSE
TIEGUANYIN39381	/	/	/	/	not assigned.not annotated	2560.31	3.5126	FALSE	TRUE
TIEGUANYIN39382	/	K10393	['GO:0003777', 'GO:0005524', 'GO:0008017', 'GO:0007018']	['PF00225.26', 'PF16796.8']	Cytoskeleton organisation.microtubular network.Kinesin microtubule-based motor protein activities.Kinesin-13-type motor protein	6.61113	0.304788	TRUE	FALSE
TIEGUANYIN39383	/	K12862	['GO:0005515']	['PF12894.10', 'PF20426.1', 'PF08801.14', 'PF11715.11', 'PF00400.35']	RNA processing.pre-RNA splicing.MAC/NTC spliceosome-associated complex.core components.component *(PRL1/MAC2)	6.23193	0.219102	FALSE	FALSE
TIEGUANYIN39384	/	K08592	['GO:0006508', 'GO:0008234']	['PF02902.22']	Protein homeostasis.ubiquitin-proteasome system.ubiquitin-fold protein deconjugation.SUMO deconjugation.protease *(ELS)	2.19365	0.410376	TRUE	FALSE
TIEGUANYIN39385	/	/	['GO:0006457', 'GO:0140662', 'GO:0051082', 'GO:0016887', 'GO:0042626', 'GO:0033178', 'GO:0015986', 'GO:0005524']	['PF08112.14', 'PF00183.21', 'PF00838.20']	not assigned.annotated	1965.42	1.03816	TRUE	FALSE
TIEGUANYIN39386	/	K03237	['GO:0003743', 'GO:0003723', 'GO:0003676']	['PF07541.15', 'PF00575.26']	Protein biosynthesis.translation initiation.Pre-Initiation Complex (PIC) module.eIF2 Met-tRNA binding factor activity.eIF2 Met-tRNA binding factor complex.eIF2-alpha component activity.component *(eIF2-alpha)	8.403	0.427237	TRUE	FALSE
TIEGUANYIN39387	/	K15382	['GO:0016020']	['PF03083.19']	Solute transport.carrier-mediated transport.TOC superfamily.sugar efflux transporter *(SWEET)	12.8604	1.20337	TRUE	FALSE
TIEGUANYIN39388	/	/	['GO:0000398']	['PF04502.16']	not assigned.annotated	10.6054	0.990779	FALSE	FALSE
TIEGUANYIN39389	/	/	/	/	not assigned.annotated	2.304	1.84166	FALSE	FALSE
TIEGUANYIN39390	/	/	['GO:0006418', 'GO:0000166', 'GO:0004812', 'GO:0005524']	['PF00133.25']	Protein biosynthesis.aminoacyl-tRNA synthetase activities.isoleucine-tRNA ligase	0.744199	1.0145	FALSE	FALSE
TIEGUANYIN39391	/	/	['GO:0005524', 'GO:0002161', 'GO:0006418', 'GO:0000166', 'GO:0004812']	['PF00133.25', 'PF13603.9']	Protein biosynthesis.aminoacyl-tRNA synthetase activities.isoleucine-tRNA ligase	0.621779	1.05939	FALSE	FALSE
TIEGUANYIN39392	/	K09518	/	['PF00226.34', 'PF09320.14']	not assigned.annotated	7.11548	0.342429	TRUE	FALSE
TIEGUANYIN39393	/	K08678	['GO:0003854', 'GO:0006694', 'GO:0016616']	['PF01073.22', 'PF00106.28', 'PF01370.24', 'PF16363.8', 'PF07993.15', 'PF02719.18', 'PF04321.20']	Enzyme classification.EC_4 lyases.EC_4.1 carbon-carbon lyase	143.822	2.37145	FALSE	FALSE
TIEGUANYIN39394	TRAF	/	['GO:0005515']	['PF07707.18', 'PF00651.34', 'PF11822.11']	Protein homeostasis.ubiquitin-proteasome system.ubiquitin-fold protein conjugation.CULLIN-based E3 ubiquitin ligase activities.CUL3-based E3 ubiquitin ligase complexes.BTB/POZ substrate adaptor component activities.substrate adaptor	3.0047	0.336087	TRUE	FALSE
TIEGUANYIN39395	/	/	/	/	not assigned.not annotated	4.83569	0.767842	FALSE	FALSE
TIEGUANYIN39396	/	/	/	/	not assigned.not annotated	0.94652	1.24286	FALSE	FALSE
TIEGUANYIN39397	/	/	/	/	not assigned.annotated	8.79965	1.16015	FALSE	FALSE
TIEGUANYIN39398	/	/	['GO:0003924', 'GO:0005525']	['PF13191.9', 'PF04548.19', 'PF01935.20', 'PF00350.26', 'PF02421.21', 'PF01926.26', 'PF03193.19', 'PF00735.21', 'PF11886.11']	Protein translocation.chloroplast.outer envelope TOC translocation system.receptor GTPase *(Toc90/120/132/159)	2.65129	0.505145	TRUE	FALSE
TIEGUANYIN39399	/	K05665	['GO:0005576', 'GO:0140664', 'GO:0140359', 'GO:0003677', 'GO:0005525', 'GO:0017111', 'GO:0008289', 'GO:0000166', 'GO:0016020', 'GO:0006869', 'GO:0016301', 'GO:0003924', 'GO:0016887', 'GO:0006777', 'GO:0043531', 'GO:0005524', 'GO:0016491', 'GO:0042157', 'GO:0055085']	['PF13175.9', 'PF13191.9', 'PF13238.9', 'PF13304.9', 'PF13401.9', 'PF13476.9', 'PF13555.9', 'PF13604.9', 'PF12775.10', 'PF00664.26', 'PF00005.30', 'PF05461.14', 'PF03029.20', 'PF02492.22', 'PF19993.2', 'PF01935.20', 'PF00350.26', 'PF00142.21', 'PF01580.21', 'PF03308.19', 'PF01926.26', 'PF03205.17', 'PF05729.15', 'PF00931.25', 'PF03266.18', 'PF08477.16', 'PF03193.19', 'PF02463.22', 'PF00437.23', 'PF10412.12', 'PF01443.21', 'PF06414.15']	Solute transport.primary active transport.ABC superfamily.ABC1 family.subfamily ABCC transporter	2.13121	0.692277	TRUE	FALSE
TIEGUANYIN39400	/	/	['GO:0005515']	['PF00400.35']	not assigned.annotated	4.23423	0.737838	TRUE	FALSE
TIEGUANYIN39401	/	/	/	/	not assigned.not annotated	2.51438	1.23789	FALSE	FALSE
TIEGUANYIN39402	/	/	/	/	not assigned.annotated	1.52037	0.807814	FALSE	FALSE
TIEGUANYIN39403	/	/	['GO:0005840', 'GO:0006412', 'GO:0003735']	['PF01776.20']	Protein biosynthesis.ribosome biogenesis.large ribosomal subunit (LSU).LSU proteome.component *(eL22)	2.10347	1.01051	FALSE	FALSE
TIEGUANYIN39404	/	/	['GO:0005840', 'GO:0006412', 'GO:0003735']	['PF01776.20']	Protein biosynthesis.ribosome biogenesis.large ribosomal subunit (LSU).LSU proteome.component *(eL22)	7.36342	0.568027	FALSE	FALSE
TIEGUANYIN39405	/	/	/	/	not assigned.not annotated	2.85437	0.603038	FALSE	FALSE
TIEGUANYIN39406	/	/	['GO:0110001', 'GO:0005515', 'GO:0006886', 'GO:1990904', 'GO:0000372', 'GO:0004540', 'GO:0016192']	['PF12895.10', 'PF09295.13', 'PF00637.23', 'PF13762.9', 'PF10037.12', 'PF01535.23', 'PF12854.10', 'PF13041.9', 'PF13812.9', 'PF17177.7', 'PF11663.11', 'PF20308.1', 'PF00515.31', 'PF13424.9', 'PF13428.9', 'PF14559.9', 'PF07719.20', 'PF13176.9', 'PF14191.9']	not assigned.annotated	0.821141	0.465754	TRUE	FALSE
TIEGUANYIN39407	/	/	['GO:0043303', 'GO:0008294', 'GO:0005576', 'GO:0030436', 'GO:0042601']	['PF03497.19', 'PF08096.14', 'PF00505.22', 'PF08293.14', 'PF05322.14', 'PF17836.4', 'PF12768.10', 'PF08177.14']	not assigned.not annotated	0.121897	2.07509	FALSE	FALSE
TIEGUANYIN39408	/	K11797	['GO:0003677', 'GO:0005515', 'GO:0005634', 'GO:0009725', 'GO:0006355']	['PF12894.10', 'PF06507.16', 'PF00439.28', 'PF16529.8', 'PF20426.1', 'PF00400.35']	Protein homeostasis.ubiquitin-proteasome system.ubiquitin-fold protein conjugation.CULLIN-based E3 ubiquitin ligase activities.CUL4-based E3 ubiquitin ligase complexes.DCAF substrate adaptor component activities.substrate adaptor	2.35094	0.422065	TRUE	FALSE
TIEGUANYIN39409	/	/	/	['PF13966.9']	not assigned.annotated	0.275396	0.842461	FALSE	FALSE
TIEGUANYIN39410	/	/	['GO:0005975', 'GO:0004553']	['PF14310.9', 'PF00933.24', 'PF01915.25']	Enzyme classification.EC_3 hydrolases.EC_3.2 glycosylase	48.3088	1.06022	TRUE	FALSE
TIEGUANYIN39411	/	/	/	/	not assigned.annotated	2.19427	1.08405	FALSE	FALSE
TIEGUANYIN39412	/	/	['GO:0005975', 'GO:0004553']	['PF01055.29', 'PF17917.4', 'PF17919.4']	not assigned.annotated	0.386647	1.38069	FALSE	FALSE
TIEGUANYIN39413	/	/	/	/	not assigned.annotated	0.486098	1.67387	FALSE	FALSE
TIEGUANYIN39414	/	K01913	/	['PF00501.31', 'PF13193.9']	Lipid metabolism.fatty acid metabolism.fatty acid degradation.glyoxylate cycle.acetate-malate shunt.peroxisomal acetyl-CoA synthetase *(ACN/BZU)	5.10868	0.403112	FALSE	FALSE
TIEGUANYIN39415	/	/	/	['PF04667.20']	not assigned.annotated	66.8014	0.901415	TRUE	FALSE
TIEGUANYIN39416	/	/	/	['PF15349.9', 'PF09961.12']	Plant reproduction.gametogenesis.male gametophyt.stamen initiation.signalling polypeptide *(TPD1)	0.179983	1.71503	FALSE	FALSE
TIEGUANYIN39417	/	/	/	['PF12023.11']	not assigned.not annotated	149.858	3.41956	FALSE	FALSE
TIEGUANYIN39418	/	/	['GO:0005515']	['PF13867.9']	Chromatin organisation.post-translational histone modification.histone acetylation.HD1-type histone deacetylase family.class-I histone deacetylase activities.SNL-HDA19 histone deacetylase complex.associated component *(AFR)	12.8683	0.730689	FALSE	FALSE
TIEGUANYIN39419	/	K13789	['GO:0016765', 'GO:0008299', 'GO:0016020']	['PF00348.20', 'PF01040.21']	Enzyme classification.EC_2 transferases.EC_2.5 transferase transferring alkyl or aryl group, other than methyl group	32.0382	0.688822	TRUE	FALSE
TIEGUANYIN39420	/	/	['GO:0016197', 'GO:0030119', 'GO:0000724']	['PF15001.9', 'PF05063.17']	not assigned.annotated	1.34961	0.542832	FALSE	FALSE
TIEGUANYIN39421	/	/	['GO:0016197', 'GO:0030119', 'GO:0000724']	['PF15001.9']	not assigned.annotated	0.560251	1.1962	FALSE	FALSE
TIEGUANYIN39422	RWP-RK	/	['GO:0005515']	['PF00564.27', 'PF02042.18']	External stimuli response.symbiont.common symbiotic signalling pathway (CSSP).transcription factor *(NIN)	0.223679	0.381545	FALSE	FALSE
TIEGUANYIN39423	RWP-RK	/	['GO:0005515']	['PF00564.27', 'PF02042.18']	External stimuli response.symbiont.common symbiotic signalling pathway (CSSP).transcription factor *(NIN)	0.204128	0.948862	FALSE	FALSE
TIEGUANYIN39424	RWP-RK	/	['GO:0005515']	['PF00564.27', 'PF02042.18']	External stimuli response.symbiont.common symbiotic signalling pathway (CSSP).transcription factor *(NIN)	0.577052	2.2111	FALSE	FALSE
TIEGUANYIN39425	RWP-RK	/	['GO:0005515']	['PF00564.27', 'PF02042.18']	External stimuli response.symbiont.common symbiotic signalling pathway (CSSP).transcription factor *(NIN)	0.135416	3.98898	FALSE	FALSE
TIEGUANYIN39426	NAC	/	['GO:0006355', 'GO:0003677']	['PF02365.18']	RNA biosynthesis.transcriptional regulation.NAC-type transcription factor	5.37225	0.686894	TRUE	FALSE
TIEGUANYIN39427	/	/	/	/	not assigned.not annotated	2.24487	0.543926	FALSE	FALSE
TIEGUANYIN39428	/	/	/	['PF04592.17']	not assigned.not annotated	8.85815	1.86593	FALSE	FALSE
TIEGUANYIN39429	/	K20858	/	['PF16095.8', 'PF11990.11', 'PF13767.9', 'PF04678.16']	Solute transport.channels.MCU calcium uniporter complex.channel component *(MCU)	22.1501	1.61082	TRUE	FALSE
TIEGUANYIN39430	/	/	['GO:0097602', 'GO:0061630', 'GO:0046872', 'GO:0031145', 'GO:0008270', 'GO:0005680']	['PF12906.10', 'PF12861.10', 'PF00097.28', 'PF13923.9', 'PF13920.9', 'PF11789.11', 'PF12678.10', 'PF17123.8', 'PF17120.8', 'PF13639.9', 'PF14634.9', 'PF13445.9', 'PF17034.8']	Protein homeostasis.ubiquitin-proteasome system.ubiquitin-fold protein conjugation.RING E3 ubiquitin ligase activities.RING-H2-class.ATL-subclass E3 ubiquitin ligase	1.46647	1.04821	TRUE	FALSE
TIEGUANYIN39431	/	/	/	['PF03909.20']	RNA biosynthesis.transcriptional regulation.BSD-type transcription factor activities.transcription factor	3.03798	1.10248	TRUE	FALSE
TIEGUANYIN39432	/	/	['GO:0006779']	['PF10414.12']	not assigned.annotated	4.12952	1.14108	FALSE	FALSE
TIEGUANYIN39433	/	/	['GO:0042910', 'GO:0015297', 'GO:0055085', 'GO:0016020']	['PF01554.21']	not assigned.annotated	1.72151	0.780914	FALSE	FALSE
TIEGUANYIN39434	/	/	['GO:0042910', 'GO:0015297', 'GO:0055085', 'GO:0016020']	['PF01554.21']	Solute transport.carrier-mediated transport.MOP superfamily.MATE family.metabolite transporter *(DTX)	0.169377	0.627686	TRUE	FALSE
TIEGUANYIN39435	/	/	['GO:0042910', 'GO:0015297', 'GO:0055085', 'GO:0016020']	['PF03230.16', 'PF06570.14', 'PF01554.21']	Solute transport.carrier-mediated transport.MOP superfamily.MATE family.metabolite transporter *(DTX)	1.16856	0.722845	TRUE	FALSE
TIEGUANYIN39436	/	/	/	/	not assigned.not annotated	0.696829	1.11409	FALSE	FALSE
TIEGUANYIN39437	/	/	/	['PF12725.10']	not assigned.not annotated	0.9098	1.18483	FALSE	FALSE
TIEGUANYIN39438	/	/	/	/	not assigned.annotated	0.37825	1.05537	FALSE	FALSE
TIEGUANYIN39439	/	/	/	['PF00190.25']	not assigned.annotated	6.07498	1.74497	FALSE	FALSE
TIEGUANYIN39440	/	/	/	/	not assigned.annotated	0.550836	1.30015	FALSE	FALSE
TIEGUANYIN39441	/	/	['GO:0003676', 'GO:0008270']	['PF09630.13', 'PF16588.8', 'PF00098.26', 'PF13696.9', 'PF13917.9']	not assigned.annotated	0.265213	0.814801	FALSE	FALSE
TIEGUANYIN39442	/	/	/	/	not assigned.annotated	1.34941	0.83885	FALSE	FALSE
TIEGUANYIN39443	/	/	['GO:0016192', 'GO:0006886']	['PF12921.10', 'PF06662.16', 'PF00637.23', 'PF11848.11', 'PF01535.23', 'PF12854.10', 'PF13041.9', 'PF13812.9', 'PF17177.7', 'PF14766.9', 'PF13428.9', 'PF14559.9', 'PF07719.20']	not assigned.annotated	1.46131	0.437076	TRUE	FALSE
TIEGUANYIN39444	/	/	/	/	not assigned.not annotated	2.39804	0.88615	FALSE	FALSE
TIEGUANYIN39445	/	/	['GO:0015074']	['PF13976.9', 'PF00665.29']	not assigned.annotated	0.465898	0.785637	FALSE	FALSE
TIEGUANYIN39446	/	/	/	/	not assigned.annotated	0.496226	0.871655	FALSE	FALSE
TIEGUANYIN39447	/	/	['GO:0016787']	['PF02230.19', 'PF03959.16']	not assigned.annotated	229.726	2.41383	TRUE	FALSE
TIEGUANYIN39448	/	K08505	['GO:0005869', 'GO:0007017']	['PF04108.15', 'PF12128.11', 'PF04912.17', 'PF04102.15']	Vesicle trafficking.multi-pathway trafficking regulation.target membrane fusion.SNARE membrane fusion complexes.Qc-type SNARE components.SFT12-group component	16.2507	0.558279	TRUE	FALSE
TIEGUANYIN39449	/	/	/	['PF12736.10']	not assigned.not annotated	3.85008	1.33115	FALSE	TRUE
TIEGUANYIN39450	/	/	/	['PF03171.23', 'PF14226.9']	Enzyme classification.EC_1 oxidoreductases.EC_1.14 oxidoreductase acting on paired donor with incorporation or reduction of molecular oxygen	41.2397	1.17822	TRUE	FALSE
TIEGUANYIN39451	/	/	['GO:0004672', 'GO:0005524', 'GO:0006468']	['PF03109.19', 'PF01636.26', 'PF12330.11', 'PF06293.17', 'PF14531.9', 'PF00069.28', 'PF17667.4', 'PF07714.20', 'PF05445.14', 'PF01163.25']	Enzyme classification.EC_2 transferases.EC_2.7 transferase transferring phosphorus-containing group	4.72637	0.447892	TRUE	FALSE
TIEGUANYIN39452	/	/	/	['PF14111.9']	not assigned.annotated	1.10212	0.954404	TRUE	FALSE
TIEGUANYIN39453	/	K08272	['GO:0005840', 'GO:0006412', 'GO:0003735']	['PF08569.14', 'PF13102.9', 'PF16320.8']	Multi-process regulation.RAM (Regulation of Ace2 and Morphogenesis) signalling.scaffold component *(MO25)	11.8443	0.280081	TRUE	FALSE
TIEGUANYIN39454	/	/	/	['PF11177.11', 'PF00078.30']	not assigned.annotated	0.366998	1.26419	FALSE	FALSE
TIEGUANYIN39455	/	/	['GO:0003824']	['PF03372.26', 'PF14529.9']	not assigned.annotated	2.87131	1.08328	FALSE	FALSE
TIEGUANYIN39456	/	/	/	/	not assigned.not annotated	0.606053	2.46649	FALSE	FALSE
TIEGUANYIN39457	/	/	['GO:0004672', 'GO:0005524', 'GO:0006468']	['PF03109.19', 'PF01636.26', 'PF00069.28', 'PF17667.4', 'PF07714.20']	Enzyme classification.EC_2 transferases.EC_2.7 transferase transferring phosphorus-containing group	0.438143	1.12482	FALSE	FALSE
TIEGUANYIN39458	/	/	/	/	not assigned.annotated	0.378141	0.858566	FALSE	FALSE
TIEGUANYIN39459	/	/	/	/	not assigned.not annotated	1.54462	1.47791	FALSE	FALSE
TIEGUANYIN39460	/	/	/	/	not assigned.not annotated	1.82255	2.12613	FALSE	TRUE
TIEGUANYIN39461	/	/	/	['PF19554.2', 'PF07204.14']	Cell wall organisation.cellulose.cellulose synthase complex (CSC).secondary cell wall CSC.regulatory protein *(TED)	2.34028	2.0426	FALSE	FALSE
TIEGUANYIN39462	/	/	['GO:0005543']	['PF07651.19', 'PF01417.23']	not assigned.annotated	43.5057	3.622	FALSE	FALSE
TIEGUANYIN39463	/	/	/	['PF07950.14']	not assigned.annotated	0.546655	1.54964	FALSE	FALSE
TIEGUANYIN39464	/	/	['GO:0005515', 'GO:0031146']	['PF12937.10', 'PF18511.4', 'PF19729.2', 'PF13516.9', 'PF18791.4']	Phytohormone action.auxin.perception and signal transduction.substrate adaptor of SCF E3 ubiquitin ligase *(TIR1/AFB)	5.75405	0.361854	TRUE	FALSE
TIEGUANYIN39465	/	K23998	['GO:0010181']	['PF10590.12', 'PF01243.23', 'PF12766.10', 'PF16242.8', 'PF03853.18']	Enzyme classification.EC_1 oxidoreductases.EC_1.4 oxidoreductase acting on CH-NH2 group of donor	5.78799	0.264643	TRUE	FALSE
TIEGUANYIN39466	/	K12823	['GO:0003676', 'GO:0003677', 'GO:0005515', 'GO:0016787', 'GO:0005524']	['PF00270.32', 'PF16203.8', 'PF00271.34', 'PF04851.18', 'PF00397.29']	not assigned.annotated	3.76674	0.318755	TRUE	FALSE
TIEGUANYIN39467	/	/	/	/	not assigned.annotated	0.777463	0.759188	FALSE	FALSE
TIEGUANYIN39468	/	/	['GO:0015074']	['PF13976.9', 'PF00665.29']	not assigned.annotated	0.840431	0.779064	FALSE	FALSE
TIEGUANYIN39469	/	/	/	/	not assigned.annotated	5.80825	0.660481	FALSE	FALSE
TIEGUANYIN39470	/	/	/	['PF18039.4']	not assigned.annotated	6.64418	0.332886	TRUE	FALSE
TIEGUANYIN39471	/	/	/	/	not assigned.not annotated	1.96282	0.969951	FALSE	TRUE
TIEGUANYIN39472	/	K20102	['GO:0003723']	['PF14597.9', 'PF04146.18']	RNA processing.RNA modification.RNA methylation.mRNA methylation.N6-methyladenosine methylation reading.methylation reader *(ECT)	7.33144	0.347013	TRUE	FALSE
TIEGUANYIN39473	/	/	['GO:0004650', 'GO:0005975']	['PF00295.20', 'PF12708.10']	not assigned.annotated	1.03558	1.64881	FALSE	FALSE
TIEGUANYIN39474	/	/	['GO:0004650', 'GO:0005975']	['PF13229.9', 'PF00295.20', 'PF12708.10']	Enzyme classification.EC_3 hydrolases.EC_3.2 glycosylase	1.68526	1.30711	FALSE	FALSE
TIEGUANYIN39475	/	/	/	['PF08036.14', 'PF18910.3', 'PF00153.30', 'PF18405.4']	Solute transport.carrier-mediated transport.solute transporter *(MTCC)	0.828409	0.799431	FALSE	FALSE
TIEGUANYIN39476	/	K00382	['GO:0016491', 'GO:0016616', 'GO:0051287', 'GO:0071949', 'GO:0070403', 'GO:0006631']	['PF02737.21', 'PF01262.24', 'PF01266.27', 'PF00890.27', 'PF01494.22', 'PF12831.10', 'PF01134.25', 'PF03486.17', 'PF05834.15', 'PF13434.9', 'PF13241.9', 'PF13450.9', 'PF00070.30', 'PF07992.17', 'PF13738.9', 'PF02852.25', 'PF01946.20', 'PF03721.17', 'PF13478.9']	Enzyme classification.EC_1 oxidoreductases.EC_1.8 oxidoreductase acting on sulfur group of donor	37.6771	0.338094	TRUE	FALSE
TIEGUANYIN39477	/	/	/	['PF04730.15', 'PF17841.4', 'PF16347.8', 'PF20364.1', 'PF12149.11', 'PF08308.14', 'PF13797.9', 'PF10263.12']	not assigned.annotated	0		FALSE	FALSE
TIEGUANYIN39478	/	/	/	['PF07572.15']	not assigned.annotated	2.74022	0.192235	FALSE	FALSE
TIEGUANYIN39479	DBP	K14803	/	['PF00481.24', 'PF13672.9']	Protein modification.phosphorylation.protein serine/threonine phosphatase superfamily.PPM/PP2C Mn/Mg-dependent phosphatase families.clade G phosphatase *(DBP)	4.1003	0.4318	TRUE	FALSE
TIEGUANYIN39480	/	/	['GO:0005524', 'GO:0016301', 'GO:0016887']	['PF00004.32', 'PF13238.9', 'PF13671.9', 'PF00130.25', 'PF03107.19', 'PF08433.13', 'PF00628.32', 'PF13831.9', 'PF06414.15', 'PF17120.8']	not assigned.annotated	3.07738	2.56791	FALSE	FALSE
TIEGUANYIN39481	/	K10589	['GO:0005515', 'GO:0004842']	['PF00632.28', 'PF00612.30']	Protein homeostasis.ubiquitin-proteasome system.ubiquitin-fold protein conjugation.HECT E3 ubiquitin ligase activities.E3 ubiquitin ligase *(UPL6)	3.49071	0.247417	TRUE	FALSE
TIEGUANYIN39482	/	/	/	/	not assigned.not annotated	4.05198	0.613427	FALSE	FALSE
TIEGUANYIN39483	/	/	['GO:0003677']	['PF14372.9']	not assigned.annotated	3.70676	0.946621	FALSE	FALSE
TIEGUANYIN39484	/	K20843	['GO:0016758', 'GO:0030246', 'GO:0006486', 'GO:0016020']	['PF00337.25', 'PF01762.24', 'PF18618.4']	Cell wall organisation.cell wall proteins.hydroxyproline-rich glycoprotein activities.arabinogalactan-protein activities.arabinogalactan protein glycosylation.hydroxyproline O-galactosyltransferase *(GALT)	3.52744	0.605377	TRUE	FALSE
TIEGUANYIN39485	/	/	['GO:0006000', 'GO:0005524', 'GO:0003873']	['PF01591.21', 'PF13671.9', 'PF00130.25', 'PF03107.19', 'PF02318.19', 'PF08433.13', 'PF00628.32', 'PF13831.9']	not assigned.annotated	4.53672	3.13524	TRUE	FALSE
TIEGUANYIN39486	/	/	['GO:0051604', 'GO:0006000', 'GO:0016151', 'GO:0005524', 'GO:0003873']	['PF01591.21', 'PF13671.9', 'PF00130.25', 'PF03107.19', 'PF13189.9', 'PF02318.19', 'PF01155.22', 'PF08433.13', 'PF00628.32', 'PF13831.9', 'PF16744.8']	not assigned.annotated	0.0989448	1.7725	TRUE	FALSE
TIEGUANYIN39487	/	/	['GO:0005524', 'GO:0004812', 'GO:0043039']	['PF07973.17']	not assigned.annotated	0		FALSE	FALSE
TIEGUANYIN39488	/	/	/	/	not assigned.annotated	2.4196	0.973352	FALSE	FALSE
TIEGUANYIN39489	/	/	['GO:0005515']	['PF01344.28', 'PF07646.18']	not assigned.not annotated	0.495309	3.29541	FALSE	FALSE
TIEGUANYIN39490	/	/	/	['PF05761.17']	not assigned.annotated	5.8546	0.449267	TRUE	FALSE
TIEGUANYIN39491	/	/	/	['PF17628.5', 'PF13966.9']	not assigned.annotated	1.46286	0.961323	FALSE	FALSE
TIEGUANYIN39492	/	/	['GO:0008270']	['PF04434.20']	not assigned.annotated	3.61805	1.20604	TRUE	FALSE
TIEGUANYIN39493	/	K02689	['GO:0016020', 'GO:0015979', 'GO:0009579']	['PF03918.17', 'PF00223.22']	not assigned.annotated	5.01891	1.48815	FALSE	FALSE
TIEGUANYIN39494	/	/	/	['PF00153.30', 'PF13997.9']	Solute transport.carrier-mediated transport.solute transporter *(MTCC)	0.373326	0.64658	FALSE	FALSE
TIEGUANYIN39495	/	/	['GO:0009055', 'GO:0006605', 'GO:0006886', 'GO:0019031', 'GO:0016020']	['PF07835.15', 'PF01292.23', 'PF10717.12', 'PF01679.20', 'PF00584.23', 'PF08999.13', 'PF00957.24', 'PF13400.9', 'PF14979.9']	not assigned.not annotated	0		FALSE	FALSE
TIEGUANYIN39496	/	/	/	['PF14480.9', 'PF00078.30']	not assigned.annotated	0.776077	0.841018	FALSE	FALSE
TIEGUANYIN39497	/	/	['GO:0003677', 'GO:0005737', 'GO:0030127', 'GO:0046983', 'GO:0005509', 'GO:0006886', 'GO:0008270', 'GO:0004668', 'GO:0006888']	['PF00653.24', 'PF00130.25', 'PF05699.17', 'PF04937.18', 'PF03068.18', 'PF18319.4', 'PF02748.18', 'PF08209.14', 'PF02892.18', 'PF13894.9', 'PF16278.8', 'PF10276.12', 'PF13248.9', 'PF04810.18']	not assigned.annotated	1.88951	0.254023	TRUE	FALSE
TIEGUANYIN39498	/	K03105	['GO:0006614', 'GO:0048500', 'GO:0008312']	['PF01922.20']	Protein translocation.endoplasmic reticulum.co-translational insertion system.SRP (signal recognition particle) complex.component *(SRP19)	13.6689	0.242481	TRUE	FALSE
TIEGUANYIN39499	/	/	['GO:0019888', 'GO:0003677', 'GO:0009236', 'GO:0001181', 'GO:0005681', 'GO:0003700', 'GO:0006361', 'GO:0000398', 'GO:0032040', 'GO:0006352', 'GO:0030289', 'GO:0006886', 'GO:0016987', 'GO:0005634', 'GO:0031267', 'GO:0008270', 'GO:0006270', 'GO:0006355']	['PF09073.13', 'PF02724.17', 'PF06213.15', 'PF08506.13', 'PF04889.15', 'PF10446.12', 'PF11702.11', 'PF16091.8', 'PF06025.15', 'PF03810.22', 'PF06524.15', 'PF04147.15', 'PF09184.14', 'PF17875.4', 'PF05327.14', 'PF04546.16', 'PF05642.14']	Protein translocation.nucleus.nucleocytoplasmic transport.nuclear transport receptor activities.transport karyopherin *(PLANTKAP)	3.38413	0.676664	TRUE	FALSE
TIEGUANYIN39500	/	K08494	['GO:0030133', 'GO:0003677', 'GO:0005484', 'GO:0006890', 'GO:0007165', 'GO:0016020', 'GO:0031083']	['PF16326.8', 'PF10046.12', 'PF10157.12', 'PF03233.16', 'PF07889.15', 'PF09969.12', 'PF05974.15', 'PF06103.14', 'PF03961.16', 'PF17111.8', 'PF00015.24', 'PF04678.16', 'PF14942.9', 'PF07303.16', 'PF05478.14', 'PF03908.16', 'PF14523.9', 'PF07851.16', 'PF12352.11', 'PF07152.15']	Vesicle trafficking.multi-pathway trafficking regulation.target membrane fusion.SNARE membrane fusion complexes.Qb-type SNARE components.NPSN-group component	10.8042	0.356326	TRUE	FALSE
TIEGUANYIN39501	/	/	['GO:0004672', 'GO:0005524', 'GO:0006468', 'GO:0005886']	['PF03109.19', 'PF01636.26', 'PF20087.2', 'PF14531.9', 'PF06305.14', 'PF00069.28', 'PF17667.4', 'PF07714.20', 'PF15345.9']	Enzyme classification.EC_2 transferases.EC_2.7 transferase transferring phosphorus-containing group	5.01925	0.462368	TRUE	FALSE
TIEGUANYIN39502	/	K02977	['GO:0005840', 'GO:0005515', 'GO:0017154', 'GO:0003735', 'GO:0006412']	['PF10302.12', 'PF10790.12', 'PF20170.1', 'PF11976.11', 'PF13881.9', 'PF01599.22', 'PF18396.4', 'PF00240.26', 'PF14560.9', 'PF18036.4', 'PF18037.4']	Protein biosynthesis.ribosome biogenesis.small ribosomal subunit (SSU).SSU proteome.component *(eS31)	58.0052	0.295828	FALSE	FALSE
TIEGUANYIN39503	/	K07937	['GO:0031683', 'GO:0005525', 'GO:0003924', 'GO:0019001', 'GO:0007186', 'GO:0006000', 'GO:0005524', 'GO:0003873']	['PF01591.21', 'PF13614.9', 'PF00025.24', 'PF19993.2', 'PF00503.23', 'PF04670.15', 'PF01926.26', 'PF00071.25', 'PF08477.16', 'PF09439.13']	Vesicle trafficking.retrograde trafficking.Coat protein I (COPI) coatomer machinery.coat protein recruiting.ARF-GTPase activities.ARF-GTPase *(ARF1)	31.0707	0.319605	TRUE	FALSE
TIEGUANYIN39504	/	/	/	['PF12568.11']	not assigned.annotated	9.25696	1.31838	FALSE	FALSE
TIEGUANYIN39505	/	/	/	/	not assigned.not annotated	2.02633	0.879464	FALSE	FALSE
TIEGUANYIN39506	/	K13436	['GO:0004672', 'GO:0005524', 'GO:0006468']	['PF01636.26', 'PF09998.12', 'PF00069.28', 'PF17667.4', 'PF07714.20']	Enzyme classification.EC_2 transferases.EC_2.7 transferase transferring phosphorus-containing group	23.822	0.293569	TRUE	FALSE
TIEGUANYIN39507	/	/	/	/	not assigned.not annotated	3.39205	0.774766	FALSE	FALSE
TIEGUANYIN39508	/	K00789	['GO:0004478', 'GO:0007155', 'GO:0016020', 'GO:0006556']	['PF00985.20', 'PF02773.19', 'PF02772.19', 'PF00438.23']	Enzyme classification.EC_2 transferases.EC_2.5 transferase transferring alkyl or aryl group, other than methyl group	188.614	0.935586	TRUE	FALSE
TIEGUANYIN39509	/	/	['GO:0008757', 'GO:0008168']	['PF08241.15', 'PF08242.15', 'PF13489.9', 'PF13649.9', 'PF13847.9', 'PF05724.14']	not assigned.annotated	5.49694	1.00034	TRUE	FALSE
TIEGUANYIN39510	/	/	/	/	not assigned.annotated	14.6489	0.50999	TRUE	FALSE
TIEGUANYIN39511	/	/	['GO:0008757', 'GO:0008168']	['PF08241.15', 'PF08242.15', 'PF13489.9', 'PF13649.9', 'PF13847.9', 'PF05724.14']	not assigned.annotated	7.29909	0.74284	TRUE	FALSE
TIEGUANYIN39512	/	K00898	/	['PF10436.12', 'PF02518.29', 'PF13589.9']	Enzyme classification.EC_2 transferases.EC_2.7 transferase transferring phosphorus-containing group	45.2505	1.50967	TRUE	FALSE
TIEGUANYIN39513	/	K08711	['GO:0006576', 'GO:0140664', 'GO:0140359', 'GO:0005525', 'GO:0017111', 'GO:0004386', 'GO:0009378', 'GO:0003723', 'GO:0016020', 'GO:0002949', 'GO:0016301', 'GO:0003924', 'GO:0016887', 'GO:0006777', 'GO:0003724', 'GO:0005524', 'GO:0006310', 'GO:0006281', 'GO:0006614']	['PF00004.32', 'PF13086.9', 'PF13173.9', 'PF13191.9', 'PF13207.9', 'PF13238.9', 'PF13245.9', 'PF13304.9', 'PF13401.9', 'PF13476.9', 'PF13479.9', 'PF13481.9', 'PF13521.9', 'PF13555.9', 'PF13604.9', 'PF13671.9', 'PF07728.17', 'PF12775.10', 'PF01061.27', 'PF12698.10', 'PF19055.3', 'PF09818.12', 'PF00005.30', 'PF14510.9', 'PF02492.22', 'PF19993.2', 'PF20048.2', 'PF02421.21', 'PF01926.26', 'PF03205.17', 'PF05729.15', 'PF03266.18', 'PF08370.14', 'PF10662.12', 'PF18751.4', 'PF03215.18', 'PF00910.25', 'PF03193.19', 'PF05496.15', 'PF02463.22', 'PF00448.25', 'PF00437.23', 'PF02367.20', 'PF01443.21', 'PF06414.15']	Solute transport.primary active transport.ABC superfamily.ABC2 family.subfamily ABCG transporter	1.59727	0.932428	TRUE	FALSE
TIEGUANYIN39514	/	/	/	['PF06210.14']	not assigned.not annotated	2.33567	0.789568	FALSE	FALSE
TIEGUANYIN39515	/	/	['GO:0003777', 'GO:0005524', 'GO:0008017', 'GO:0007018']	['PF07439.14', 'PF10078.12', 'PF05377.14', 'PF00225.26']	not assigned.annotated	3.80065	1.74501	FALSE	FALSE
TIEGUANYIN39516	/	/	['GO:0003777', 'GO:0005524', 'GO:0008017', 'GO:0007018']	['PF00225.26', 'PF16796.8']	not assigned.annotated	2.42999	2.09228	FALSE	FALSE
TIEGUANYIN39517	/	K12823	['GO:0003676', 'GO:0006397', 'GO:0005515', 'GO:0046660', 'GO:0005524']	['PF00270.32', 'PF00271.34', 'PF17069.8', 'PF06495.14', 'PF00397.29']	not assigned.annotated	2.76083	0.234157	TRUE	FALSE
TIEGUANYIN39518	/	/	['GO:0003676', 'GO:0005524']	['PF00270.32', 'PF16203.8', 'PF00271.34']	not assigned.annotated	4.36057	0.323219	TRUE	FALSE
TIEGUANYIN39519	SBP	/	['GO:0003677']	['PF03110.17']	RNA biosynthesis.transcriptional regulation.SBP-type transcription factor	3.92594	0.332492	FALSE	FALSE
TIEGUANYIN39520	SBP	/	['GO:0003677']	['PF03110.17']	RNA biosynthesis.transcriptional regulation.SBP-type transcription factor	4.068	0.401685	FALSE	FALSE
TIEGUANYIN39521	/	/	['GO:0005515']	['PF00023.33', 'PF12796.10', 'PF13606.9', 'PF13637.9', 'PF13857.9']	not assigned.annotated	11.3082	0.29772	TRUE	FALSE
TIEGUANYIN39522	/	/	/	/	not assigned.annotated	7.78938	0.533414	FALSE	FALSE
TIEGUANYIN39523	/	/	['GO:0097602', 'GO:0061630', 'GO:0046872', 'GO:0031145', 'GO:0008270', 'GO:0005680']	['PF11793.11', 'PF00628.32', 'PF14446.9', 'PF14447.9', 'PF12906.10', 'PF12861.10', 'PF00097.28', 'PF13923.9', 'PF13920.9', 'PF12678.10', 'PF08746.14', 'PF17123.8', 'PF16744.8', 'PF17120.8', 'PF13639.9', 'PF14570.9', 'PF14634.9', 'PF14835.9', 'PF13445.9']	Protein homeostasis.ubiquitin-proteasome system.ubiquitin-fold protein conjugation.RING E3 ubiquitin ligase activities.RING-H2-class.ATL-subclass E3 ubiquitin ligase	10.5955	1.64258	FALSE	FALSE
TIEGUANYIN39524	/	/	['GO:0005525']	['PF00091.28', 'PF03953.20']	not assigned.annotated	42.2604	0.812611	FALSE	FALSE
TIEGUANYIN39525	/	/	['GO:0043565']	['PF02198.19']	not assigned.annotated	0.450201	0.647467	FALSE	FALSE
TIEGUANYIN39526	/	/	['GO:0016020']	['PF04831.16', 'PF03151.19']	Solute transport.carrier-mediated transport.DMT superfamily.NST-TPT group.nucleotide sugar transporter *(UAfT)	3.8454	0.779464	TRUE	FALSE
TIEGUANYIN39527	/	/	['GO:0004478', 'GO:0006556']	['PF00438.23']	Enzyme classification.EC_2 transferases.EC_2.5 transferase transferring alkyl or aryl group, other than methyl group	641.813	0.56191	TRUE	FALSE
TIEGUANYIN39528	/	/	/	/	not assigned.annotated	2.07619	1.36438	FALSE	FALSE
TIEGUANYIN39529	/	K07198	['GO:0004672', 'GO:0005524', 'GO:0006468', 'GO:0007165']	['PF03109.19', 'PF12330.11', 'PF02149.22', 'PF06293.17', 'PF14531.9', 'PF03822.17', 'PF00069.28', 'PF07714.20']	Enzyme classification.EC_2 transferases.EC_2.7 transferase transferring phosphorus-containing group	30.5752	1.34647	TRUE	FALSE
TIEGUANYIN39530	/	/	/	/	not assigned.not annotated	1.40805	1.06165	TRUE	FALSE
TIEGUANYIN39531	/	K00951	['GO:0005509', 'GO:0015969']	['PF00036.35', 'PF17959.4', 'PF13202.9', 'PF13405.9', 'PF13499.9', 'PF13833.9', 'PF13328.9', 'PF04607.20']	Multi-process regulation.ppGpp (hyperphosphorylated guanylate) signalling.ppGpp synthetase *(CRSH)	6.62478	0.514701	FALSE	FALSE
TIEGUANYIN39532	/	/	/	/	not assigned.not annotated	1.19531	1.08072	FALSE	FALSE
TIEGUANYIN39533	/	/	/	/	not assigned.not annotated	1.48879	0.783829	FALSE	FALSE
TIEGUANYIN39534	/	/	['GO:0005763']	['PF14943.9', 'PF05879.15']	not assigned.annotated	0.76115	1.57677	FALSE	FALSE
TIEGUANYIN39535	/	/	/	['PF14709.10', 'PF17591.5']	not assigned.annotated	0.983865	0.885811	FALSE	FALSE
TIEGUANYIN39536	/	/	/	/	RNA biosynthesis.transcriptional regulation.bHLH-type transcription factor	61.4797	0.795897	TRUE	FALSE
TIEGUANYIN39537	/	/	/	['PF03171.23']	Enzyme classification.EC_1 oxidoreductases.EC_1.14 oxidoreductase acting on paired donor with incorporation or reduction of molecular oxygen	0.903967	1.74818	TRUE	FALSE
TIEGUANYIN39538	/	/	['GO:0033926']	['PF06202.17', 'PF12899.10']	Carbohydrate metabolism.sucrose metabolism.degradation.invertase activities.alkaline sucrose-specific invertase *(CIN)	143.977	1.75443	TRUE	FALSE
TIEGUANYIN39539	MYB	K09422	/	['PF00249.34', 'PF13921.9', 'PF15963.8']	RNA biosynthesis.transcriptional regulation.MYB transcription factor superfamily.R2R3-MYB transcription factor family.subgroup-19/20 transcription factor	15.3646	2.0825	TRUE	FALSE
TIEGUANYIN39540	/	/	['GO:0008270']	['PF04434.20']	not assigned.annotated	12.2484	0.371544	FALSE	FALSE
TIEGUANYIN39541	SNF2	K14440	['GO:0140658', 'GO:0032543', 'GO:0003676', 'GO:0005762', 'GO:0005524', 'GO:0047869', 'GO:0003735']	['PF00270.32', 'PF16867.8', 'PF07443.16', 'PF00271.34', 'PF18699.4', 'PF00176.26', 'PF16619.8', 'PF12214.11']	Chromatin organisation.nucleosome remodeling.other chromatin remodeling activities.SMARCAL1-like group.chromatin remodeling factor *(SMARCAL1)	1.06011	0.330433	TRUE	FALSE
TIEGUANYIN39542	/	/	/	['PF14223.9', 'PF16588.8']	not assigned.annotated	1.09128	0.721144	FALSE	FALSE
TIEGUANYIN39543	/	/	/	/	not assigned.annotated	0.431376	0.834927	FALSE	FALSE
TIEGUANYIN39544	/	/	/	/	not assigned.annotated	0.719137	0.906201	FALSE	FALSE
TIEGUANYIN39545	/	/	/	['PF07727.17']	not assigned.annotated	0.306344	1.03199	FALSE	FALSE
TIEGUANYIN39546	/	/	/	/	not assigned.annotated	2.29924	0.971244	FALSE	FALSE
TIEGUANYIN39547	/	K22849	['GO:0005525', 'GO:0003924']	['PF01257.22', 'PF17623.5', 'PF15434.9', 'PF02212.21', 'PF04880.16']	Lipid metabolism.glycerolipid metabolism.triacylglycerol biosynthesis.acyl-CoA:diacylglycerol acyltransferase activities.cytosolic acyl-CoA:diacylglycerol acyltransferase *(DGAT3)	88.0599	0.831627	TRUE	FALSE
TIEGUANYIN39548	/	/	['GO:0043093', 'GO:0006260', 'GO:0005737', 'GO:0005515', 'GO:0039679', 'GO:0090529']	['PF05667.14', 'PF13747.9', 'PF05266.17', 'PF01105.27', 'PF05531.15', 'PF03836.18', 'PF15035.9', 'PF04102.15', 'PF06785.14', 'PF06156.16', 'PF06005.15']	not assigned.annotated	5.05577	0.321085	TRUE	FALSE
TIEGUANYIN39549	/	K05658	['GO:0019001', 'GO:0140664', 'GO:0008134', 'GO:0005886', 'GO:0140359', 'GO:0005525', 'GO:0017111', 'GO:0003723', 'GO:0006355', 'GO:0016020', 'GO:0003676', 'GO:0031683', 'GO:0016301', 'GO:0003924', 'GO:0016887', 'GO:0007186', 'GO:0006777', 'GO:0003724', 'GO:0043531', 'GO:0005524', 'GO:0055085']	['PF00004.32', 'PF13175.9', 'PF13191.9', 'PF13238.9', 'PF13304.9', 'PF13401.9', 'PF13476.9', 'PF13479.9', 'PF13481.9', 'PF13555.9', 'PF13604.9', 'PF07728.17', 'PF12775.10', 'PF09818.12', 'PF00664.26', 'PF00005.30', 'PF01583.23', 'PF00006.28', 'PF00270.32', 'PF05783.14', 'PF10755.12', 'PF05673.16', 'PF01935.20', 'PF00350.26', 'PF02421.21', 'PF00503.23', 'PF07693.17', 'PF01926.26', 'PF02391.20', 'PF05729.15', 'PF00931.25', 'PF03266.18', 'PF00485.21', 'PF03215.18', 'PF00910.25', 'PF03193.19', 'PF13558.9', 'PF00158.29', 'PF02463.22', 'PF06414.15']	Solute transport.primary active transport.ABC superfamily.ABC1 family.subfamily ABCB transporter	2.41042	1.93764	FALSE	FALSE
TIEGUANYIN39550	/	K01881	['GO:0006433', 'GO:0005737', 'GO:0004827', 'GO:0005524', 'GO:0006418', 'GO:0000166', 'GO:0004812']	['PF03129.23', 'PF09180.14', 'PF00587.28']	Protein biosynthesis.aminoacyl-tRNA synthetase activities.proline-tRNA ligase	17.3653	0.340291	TRUE	FALSE
TIEGUANYIN39551	/	/	['GO:0003723']	['PF14111.9', 'PF00076.25']	not assigned.annotated	0.374538	2.8502	FALSE	FALSE
TIEGUANYIN39552	/	/	/	/	not assigned.annotated	1.35833	1.04493	FALSE	FALSE
TIEGUANYIN39553	/	/	/	['PF14347.9', 'PF00078.30']	not assigned.annotated	0.625248	1.06608	TRUE	FALSE
TIEGUANYIN39554	/	/	/	/	not assigned.not annotated	1.75115	1.07306	FALSE	TRUE
TIEGUANYIN39555	/	/	['GO:0008270']	['PF16294.8', 'PF03367.16']	not assigned.annotated	0.336609	1.04587	FALSE	FALSE
TIEGUANYIN39556	/	/	/	['PF13894.9', 'PF13912.9']	RNA biosynthesis.transcriptional regulation.C2H2 transcription factor superfamily.subclass ZFP transcription factor	10.0221	2.54505	FALSE	FALSE
TIEGUANYIN39557	/	/	/	/	not assigned.annotated	112.868	2.58705	FALSE	FALSE
TIEGUANYIN39558	/	/	/	['PF13668.9']	not assigned.annotated	298.22	2.38638	TRUE	FALSE
TIEGUANYIN39559	/	/	['GO:0035438']	['PF05641.15', 'PF15057.9', 'PF07238.17']	not assigned.annotated	2.82624	0.505401	TRUE	FALSE
TIEGUANYIN39560	/	/	/	/	not assigned.annotated	1.70963	2.48288	FALSE	FALSE
TIEGUANYIN39561	/	/	['GO:0005515']	['PF00646.36', 'PF12937.10', 'PF08268.15']	Protein homeostasis.ubiquitin-proteasome system.ubiquitin-fold protein conjugation.CULLIN-based E3 ubiquitin ligase activities.CUL1-based/SCF E3 ubiquitin ligase complexes.F-BOX substrate adaptor component activities.substrate adaptor	1.57852	0.293543	TRUE	FALSE
TIEGUANYIN39562	/	/	/	['PF05641.15', 'PF17908.4', 'PF14600.9', 'PF18914.3', 'PF09335.14']	Chromatin organisation.post-translational histone modification.histone methylation.lysine methylation.histone H3K9 methylation.histone H3K9 methylation reader *(AGDP1)	0.058527	1.15627	TRUE	FALSE
TIEGUANYIN39563	/	/	/	['PF05641.15', 'PF11302.11']	Chromatin organisation.post-translational histone modification.histone methylation.lysine methylation.histone H3K9 methylation.histone H3K9 methylation reader *(AGDP1)	2.71296	0.495902	TRUE	FALSE
TIEGUANYIN39564	/	/	['GO:0005739', 'GO:0035596', 'GO:0005515', 'GO:0051539', 'GO:1990904', 'GO:0000372']	['PF12895.10', 'PF12921.10', 'PF11848.11', 'PF06239.14', 'PF02259.26', 'PF18318.4', 'PF13762.9', 'PF10037.12', 'PF19189.3', 'PF01535.23', 'PF12854.10', 'PF13041.9', 'PF13812.9', 'PF17177.7', 'PF00566.21', 'PF08579.14', 'PF00919.23']	not assigned.annotated	0.298515	0.344529	FALSE	FALSE
TIEGUANYIN39565	/	K09534	['GO:0015948', 'GO:0030269', 'GO:0016020']	['PF00226.34', 'PF14901.9', 'PF09472.13']	not assigned.annotated	1.75448	0.240931	FALSE	FALSE
TIEGUANYIN39566	/	/	/	['PF10536.12']	not assigned.annotated	0.774876	1.19567	FALSE	FALSE
TIEGUANYIN39567	/	/	['GO:0003677', 'GO:0004803', 'GO:0006313']	['PF13164.9', 'PF10551.12', 'PF00872.21', 'PF13891.9']	not assigned.annotated	0.320242	1.26104	FALSE	FALSE
TIEGUANYIN39568	/	/	/	/	not assigned.annotated	0.437178	0.932555	FALSE	FALSE
TIEGUANYIN39569	/	K24104	['GO:0003677', 'GO:0031683', 'GO:0016301', 'GO:0003924', 'GO:0005525', 'GO:0019001', 'GO:0017111', 'GO:0019073', 'GO:0006000', 'GO:0007186', 'GO:0006777', 'GO:0006614', 'GO:0043531', 'GO:0000166', 'GO:0005524', 'GO:0003873']	['PF01591.21', 'PF13191.9', 'PF13238.9', 'PF13245.9', 'PF13401.9', 'PF13479.9', 'PF13604.9', 'PF13614.9', 'PF13671.9', 'PF00005.30', 'PF02456.18', 'PF00025.24', 'PF03029.20', 'PF02492.22', 'PF00350.26', 'PF02421.21', 'PF01580.21', 'PF00503.23', 'PF00009.30', 'PF03308.19', 'PF01926.26', 'PF03205.17', 'PF05729.15', 'PF00931.25', 'PF03266.18', 'PF04665.15', 'PF00485.21', 'PF00071.25', 'PF08477.16', 'PF03193.19', 'PF00448.25', 'PF09439.13', 'PF00437.23', 'PF01443.21', 'PF06414.15']	RNA biosynthesis.RNA polymerase II-dependent transcription.RNA polymerase-II assembly and nuclear import.nuclear import factor *(GPN1/QQT2)	5.43688	0.205597	TRUE	FALSE
TIEGUANYIN39570	/	/	['GO:0003723']	['PF00076.25', 'PF16367.8']	not assigned.annotated	4.02362	0.684882	FALSE	FALSE
TIEGUANYIN39571	/	/	['GO:0003723', 'GO:0005515']	['PF00076.25', 'PF08777.14', 'PF16367.8', 'PF00397.29']	Plant reproduction.flowering.autonomous floral-promotion pathway.transcription factor *(FCA/SSF)	1.94761	0.542078	TRUE	FALSE
TIEGUANYIN39572	/	/	['GO:0004857']	['PF04043.18']	not assigned.annotated	1.07607	1.81619	FALSE	FALSE
TIEGUANYIN39573	/	/	/	['PF06679.15']	not assigned.annotated	1.93759	0.943719	FALSE	FALSE
TIEGUANYIN39574	/	/	['GO:0005515']	['PF07893.16', 'PF01344.28', 'PF07646.18', 'PF13964.9']	not assigned.not annotated	0.426638	0.679015	FALSE	FALSE
TIEGUANYIN39575	WRKY	/	['GO:0043565', 'GO:0006355', 'GO:0003700']	['PF03106.18']	RNA biosynthesis.transcriptional regulation.WRKY transcription factor activity.WRKY-type transcription factor	9.29498	1.36551	FALSE	FALSE
TIEGUANYIN39576	/	K18674	['GO:0005524']	['PF10509.12', 'PF08544.16', 'PF00288.29']	Enzyme classification.EC_2 transferases.EC_2.7 transferase transferring phosphorus-containing group	10.3175	0.254308	TRUE	FALSE
TIEGUANYIN39577	/	/	/	/	not assigned.annotated	198.536	0.868275	FALSE	FALSE
TIEGUANYIN39578	/	K23567	/	['PF07136.14', 'PF14015.9', 'PF07019.15', 'PF12666.10']	not assigned.annotated	8.01595	0.522948	TRUE	FALSE
TIEGUANYIN39579	/	/	['GO:0006629']	['PF14015.9', 'PF07019.15', 'PF00487.27']	not assigned.annotated	1.96056	0.94359	TRUE	FALSE
TIEGUANYIN39580	/	/	/	['PF13668.9']	not assigned.annotated	36.4413	3.0043	TRUE	FALSE
TIEGUANYIN39581	/	/	/	/	not assigned.not annotated	0.31138	2.05688	FALSE	FALSE
TIEGUANYIN39582	/	K14376	['GO:0003723', 'GO:0004652', 'GO:0043631', 'GO:0016779']	['PF01909.26', 'PF04928.20', 'PF04926.18']	RNA processing.RNA modification.mRNA maturation.poly(A) RNA polymerase activity.poly(A) RNA polymerase	8.08896	0.743517	TRUE	FALSE
TIEGUANYIN39583	/	/	/	/	not assigned.not annotated	3.23666	1.19252	FALSE	FALSE
TIEGUANYIN39584	/	/	['GO:0004672', 'GO:0005524', 'GO:0006468']	['PF03109.19', 'PF01636.26', 'PF13095.9', 'PF06293.17', 'PF14531.9', 'PF00069.28', 'PF07714.20', 'PF01163.25']	Enzyme classification.EC_2 transferases.EC_2.7 transferase transferring phosphorus-containing group	0.92331	1.35146	FALSE	FALSE
TIEGUANYIN39585	/	K26077	['GO:0003676', 'GO:0003677', 'GO:0005634', 'GO:0016787', 'GO:0019787', 'GO:0008270', 'GO:0005524']	['PF13401.9', 'PF03987.18', 'PF00270.32', 'PF08148.15', 'PF00271.34', 'PF01695.20', 'PF06524.15', 'PF04851.18', 'PF08595.14']	RNA processing.organelle machinery.pre-RNA splicing.plastidial RNA splicing.group-II intron splicing RNA helicase *(ISE2)	4.20316	0.642485	TRUE	FALSE
TIEGUANYIN39586	/	/	['GO:0016757']	['PF18404.4', 'PF01501.23']	Cell wall organisation.hemicellulose.xylan.biosynthesis.galacturonosyltransferase	10.18	1.25844	TRUE	FALSE
TIEGUANYIN39587	Others	K14492	['GO:0000160']	['PF14796.9', 'PF00072.27']	Phytohormone action.cytokinin.perception and signal transduction.A-type ARR response regulator	3.54178	1.43799	FALSE	FALSE
TIEGUANYIN39588	/	/	/	['PF06886.14']	Cytoskeleton organisation.microtubular network.microtubule dynamics.microtubule-stabilizing factor *(WDL)	4.94076	0.696257	TRUE	FALSE
TIEGUANYIN39589	Others	K11644	['GO:0006355', 'GO:0006310', 'GO:0042138']	['PF15927.8', 'PF13971.9', 'PF02671.24', 'PF16879.8', 'PF08295.15']	Chromatin organisation.post-translational histone modification.histone acetylation.HD1-type histone deacetylase family.class-I histone deacetylase activities.SNL-HDA19 histone deacetylase complex.key scaffold component *(SNL)	3.04879	0.46724	TRUE	FALSE
TIEGUANYIN39590	/	/	/	['PF02181.26']	Cytoskeleton organisation.microfilament network.actin polymerisation.formin actin filament elongation factor activities.group-I formin	0.309501	1.61139	TRUE	FALSE
TIEGUANYIN39591	/	/	/	['PF14265.9', 'PF15811.8']	not assigned.annotated	39.5896	0.729151	FALSE	FALSE
TIEGUANYIN39592	/	K10570	['GO:0005515']	['PF12894.10', 'PF20426.1', 'PF11715.11', 'PF00400.35']	DNA damage response.nucleotide excision repair (NER).regulatory CUL4-based E3 ubiquitin ligase modules.substrate adaptor component *(CSA)	1.60895	0.25497	TRUE	FALSE
TIEGUANYIN39593	/	/	/	/	not assigned.annotated	0.779743	0.79214	FALSE	FALSE
TIEGUANYIN39594	/	/	['GO:0005515']	['PF00646.36', 'PF12937.10', 'PF13415.9']	Protein homeostasis.ubiquitin-proteasome system.ubiquitin-fold protein conjugation.CULLIN-based E3 ubiquitin ligase activities.CUL1-based/SCF E3 ubiquitin ligase complexes.F-BOX substrate adaptor component activities.substrate adaptor	5.25865	0.963569	FALSE	FALSE
TIEGUANYIN39595	/	K21843	['GO:0005515', 'GO:0042802']	['PF12895.10', 'PF12968.10', 'PF00515.31', 'PF13374.9', 'PF13414.9', 'PF13424.9', 'PF13428.9', 'PF13432.9', 'PF13431.9', 'PF14559.9', 'PF07719.20', 'PF07721.17', 'PF13174.9', 'PF13176.9', 'PF13181.9', 'PF13371.9', 'PF19440.2']	Multi-process regulation.phosphoinositide signalling.phosphoinositide homeostasis.phosphatidylinositol 4-kinase (PI4K-alpha) complex.component *(NPG)	2.08044	0.88908	TRUE	FALSE
TIEGUANYIN39596	/	/	/	/	not assigned.annotated	1.3451	0.982588	FALSE	FALSE
TIEGUANYIN39597	/	/	/	['PF00078.30']	not assigned.annotated	1.06362	0.988689	FALSE	FALSE
TIEGUANYIN39598	/	K18667	['GO:0043130']	['PF02845.19']	not assigned.annotated	1.88754	0.304024	FALSE	FALSE
TIEGUANYIN39599	/	/	/	/	not assigned.annotated	1.97166	1.76242	FALSE	FALSE
TIEGUANYIN39600	/	/	['GO:0005129', 'GO:0006955', 'GO:0008083', 'GO:0005576']	['PF01109.20']	not assigned.annotated	0.359894	1.86926	FALSE	FALSE
TIEGUANYIN39601	/	/	['GO:0005524', 'GO:0016887']	['PF00004.32', 'PF13191.9', 'PF13207.9', 'PF13238.9', 'PF13245.9', 'PF13401.9', 'PF13555.9', 'PF13604.9', 'PF13671.9', 'PF00005.30', 'PF02492.22', 'PF19993.2', 'PF05729.15', 'PF01443.21']	not assigned.annotated	2.0097	1.56934	FALSE	FALSE
TIEGUANYIN39602	/	/	/	/	not assigned.not annotated	0.867422	1.14906	FALSE	FALSE
TIEGUANYIN39603	/	/	/	['PF04924.15']	Cytoskeleton organisation.microtubular network.microtubule dynamics.regulatory E3 ubiquitin ligase *(MREL/JUL)	8.17792	0.981072	FALSE	FALSE
TIEGUANYIN39604	/	/	['GO:0004672', 'GO:0005524', 'GO:0006468']	['PF00069.28', 'PF07714.20']	Enzyme classification.EC_2 transferases.EC_2.7 transferase transferring phosphorus-containing group	0.891618	2.21852	FALSE	FALSE
TIEGUANYIN39605	/	/	['GO:0003723', 'GO:0006886']	['PF05918.14', 'PF08506.13', 'PF00076.25', 'PF07744.16']	not assigned.annotated	1.27049	0.274851	TRUE	FALSE
TIEGUANYIN39606	/	/	/	['PF05262.14', 'PF13373.9', 'PF20524.1']	not assigned.not annotated	7.85228	0.383088	TRUE	FALSE
TIEGUANYIN39607	/	K11820	['GO:0016758', 'GO:0008194']	['PF04101.19', 'PF00201.21']	Enzyme classification.EC_2 transferases.EC_2.4 glycosyltransferase	29.9364	1.24952	TRUE	FALSE
TIEGUANYIN39608	/	/	/	['PF02704.17']	Phytohormone action.signalling peptides.CRP (cysteine-rich-peptide) category.GASA/GAST-peptide activity.GASA-precursor polypeptide	191.873	1.00826	TRUE	FALSE
TIEGUANYIN39609	/	/	/	['PF19990.2', 'PF05879.15']	not assigned.annotated	13.4369	2.6341	FALSE	FALSE
TIEGUANYIN39610	/	K21613	['GO:0016787']	['PF07687.17', 'PF01546.31', 'PF04389.20', 'PF17481.5']	Phytohormone action.auxin.conjugation and degradation.indole-3-acetic acid amidohydrolase *(ILR)	319.632	2.03172	TRUE	FALSE
TIEGUANYIN39611	/	K00430	['GO:0006979', 'GO:0020037', 'GO:0004601']	['PF00141.26']	not assigned.annotated	19.2077	2.48462	FALSE	FALSE
TIEGUANYIN39612	/	/	['GO:0016020']	['PF00226.34', 'PF07898.16', 'PF11267.11', 'PF14523.9']	External stimuli response.gravity.sensing and signalling.signalling protein factor *(ARG1)	5.74	0.564751	TRUE	FALSE
TIEGUANYIN39613	/	/	['GO:0015035']	['PF04134.15']	not assigned.annotated	4.05553	0.901025	TRUE	FALSE
TIEGUANYIN39614	/	/	['GO:0006468', 'GO:0015078', 'GO:0016010', 'GO:0000276', 'GO:0015986', 'GO:0004672', 'GO:0005524']	['PF14828.9', 'PF05454.14', 'PF11337.11', 'PF11683.11', 'PF19904.2', 'PF14575.9', 'PF17870.4', 'PF08391.13', 'PF05405.17', 'PF00069.28', 'PF07714.20', 'PF16101.8']	Enzyme classification.EC_2 transferases.EC_2.7 transferase transferring phosphorus-containing group	0.378718	2.84297	FALSE	FALSE
TIEGUANYIN39615	/	/	['GO:0004672', 'GO:0005524', 'GO:0006468']	['PF10693.12', 'PF00069.28', 'PF07714.20']	Enzyme classification.EC_2 transferases.EC_2.7 transferase transferring phosphorus-containing group	0.129781	1.64642	FALSE	FALSE
TIEGUANYIN39616	/	/	['GO:0030247']	['PF13947.9']	not assigned.annotated	1.34832	2.00499	FALSE	FALSE
TIEGUANYIN39617	/	/	['GO:0005515']	['PF12799.10', 'PF13855.9']	not assigned.annotated	0.108621	1.01572	FALSE	FALSE
TIEGUANYIN39618	/	/	/	/	not assigned.annotated	0.338851	1.23993	FALSE	FALSE
TIEGUANYIN39619	/	/	/	/	not assigned.annotated	0.709059	0.872323	FALSE	FALSE
TIEGUANYIN39620	/	/	/	['PF01419.20']	not assigned.annotated	2.12942	2.1254	FALSE	FALSE
TIEGUANYIN39621	/	/	/	['PF02984.22', 'PF00134.26', 'PF15610.9']	Cell division.cell cycle organisation.cell cycle control.CYCLIN regulatory protein activities.regulatory protein *(CYCD)	2.2971	2.07719	FALSE	FALSE
TIEGUANYIN39622	C2H2	/	/	['PF01286.21', 'PF00096.29', 'PF13894.9', 'PF13912.9', 'PF12171.11', 'PF13465.9', 'PF12874.10', 'PF18439.4']	RNA biosynthesis.transcriptional regulation.C2H2 transcription factor superfamily.subclass ZAT transcription factor	207.195	1.7173	FALSE	FALSE
TIEGUANYIN39623	/	K22374	['GO:0003677']	['PF00248.24', 'PF08198.14']	Enzyme classification.EC_1 oxidoreductases.EC_1.1 oxidoreductase acting on CH-OH group of donor	6.87474	0.425629	TRUE	FALSE
TIEGUANYIN39624	/	/	/	/	not assigned.annotated	18.2376	0.202887	TRUE	FALSE
TIEGUANYIN39625	/	/	/	['PF20179.1']	not assigned.annotated	0.880501	1.01822	FALSE	FALSE
TIEGUANYIN39626	/	/	/	['PF20179.1']	not assigned.annotated	4.70182	0.799864	FALSE	FALSE
TIEGUANYIN39627	/	K24081	/	['PF20179.1', 'PF13824.9', 'PF01753.21']	not assigned.annotated	4.20969	0.606812	FALSE	FALSE
TIEGUANYIN39628	/	/	['GO:0046718', 'GO:0042025', 'GO:0005515', 'GO:0075521', 'GO:0019076', 'GO:0030430', 'GO:0044163', 'GO:0019028']	['PF03276.17', 'PF00400.35']	not assigned.annotated	1.78902	2.13703	TRUE	FALSE
TIEGUANYIN39629	/	/	['GO:0005515']	['PF10917.11', 'PF20426.1', 'PF13570.9', 'PF00400.35', 'PF19056.3']	not assigned.annotated	0.84173	1.61742	TRUE	FALSE
TIEGUANYIN39630	/	/	/	['PF02798.23', 'PF13409.9', 'PF13417.9']	not assigned.annotated	5.83194	3.69083	FALSE	TRUE
TIEGUANYIN39631	/	/	/	/	not assigned.annotated	6.89989	0.777928	FALSE	FALSE
TIEGUANYIN39632	/	/	['GO:0016491']	['PF00171.25', 'PF14716.9']	Enzyme classification.EC_1 oxidoreductases.EC_1.2 oxidoreductase acting on aldehyde or oxo group of donor	1.45608	0.981671	FALSE	FALSE
TIEGUANYIN39633	/	/	/	['PF05004.16', 'PF04836.15', 'PF18172.4', 'PF13987.9']	not assigned.annotated	7.8717	0.624816	FALSE	FALSE
TIEGUANYIN39634	/	/	/	['PF05004.16']	not assigned.annotated	9.3813	0.6373	FALSE	FALSE
TIEGUANYIN39635	/	/	/	['PF04836.15', 'PF18172.4']	not assigned.annotated	11.8021	0.901421	FALSE	FALSE
TIEGUANYIN39636	/	/	['GO:0016020']	['PF03006.23']	not assigned.annotated	0.814469	3.1953	FALSE	FALSE
TIEGUANYIN39637	/	/	/	/	not assigned.annotated	0.513913	1.34422	FALSE	TRUE
TIEGUANYIN39638	/	/	['GO:0006355']	['PF00989.28']	RNA biosynthesis.transcriptional regulation.transcriptional repression.transcriptional repressor *(AITR)	1.01426	1.65989	FALSE	FALSE
TIEGUANYIN39639	/	/	/	/	not assigned.not annotated	7.87398	0.423198	FALSE	FALSE
TIEGUANYIN39640	/	/	/	['PF12014.11']	not assigned.annotated	5.11024	0.479907	FALSE	FALSE
TIEGUANYIN39641	/	K02995	/	['PF01201.25']	Protein biosynthesis.ribosome biogenesis.small ribosomal subunit (SSU).SSU proteome.component *(eS8)	50.1581	0.280013	TRUE	FALSE
TIEGUANYIN39642	/	/	['GO:0070840', 'GO:0031262', 'GO:0000776', 'GO:0008134', 'GO:0042803', 'GO:0016020', 'GO:0051382']	['PF13720.9', 'PF10473.12', 'PF05837.15', 'PF03800.17', 'PF07851.16', 'PF15136.9']	not assigned.annotated	0.256168	1.16645	FALSE	FALSE
TIEGUANYIN39643	/	/	['GO:0016872', 'GO:0015097', 'GO:0016746', 'GO:0022857', 'GO:0006506', 'GO:0055085', 'GO:0016020', 'GO:0015694']	['PF06423.15', 'PF18916.3', 'PF03203.17', 'PF00854.24']	Solute transport.carrier-mediated transport.MFS superfamily.anion transporter *(NRT1/PTR)	0.949721	1.34769	FALSE	FALSE
TIEGUANYIN39644	/	/	/	['PF01823.22']	not assigned.annotated	4.05808	0.303288	TRUE	FALSE
TIEGUANYIN39645	/	/	['GO:0016779']	['PF08335.14']	not assigned.not annotated	27.2803	0.643603	FALSE	FALSE
TIEGUANYIN39646	/	K03165	['GO:0003916', 'GO:0003677', 'GO:0006265']	['PF17262.5', 'PF01131.23', 'PF01751.25']	RNA biosynthesis.RNA polymerase II-dependent transcription.transcription termination.R-loop removal.type-1A topoisomerase *(TOP3b)	2.41841	0.30006	TRUE	FALSE
TIEGUANYIN39647	bHLH	/	['GO:0046983']	['PF00010.29']	External stimuli response.light.UV-A/blue light.cryptochrome-mediated photoperception.bHLH-XII-class regulatory cryptochrome-binding protein	8.6646	0.703044	TRUE	FALSE
TIEGUANYIN39648	/	/	/	['PF02458.18']	Enzyme classification.EC_2 transferases.EC_2.3 acyltransferase	12.8025	1.39124	FALSE	FALSE
TIEGUANYIN39649	/	/	/	['PF02458.18']	not assigned.annotated	8.19956	1.60505	FALSE	FALSE
TIEGUANYIN39650	/	/	/	/	not assigned.annotated	8.76202	1.37242	FALSE	FALSE
TIEGUANYIN39651	/	/	['GO:0016020']	['PF10479.12', 'PF14171.9', 'PF02458.18']	not assigned.annotated	6.47019	1.64084	FALSE	FALSE
TIEGUANYIN39652	/	/	/	/	not assigned.annotated	27.7022	0.338674	FALSE	FALSE
TIEGUANYIN39653	/	/	/	/	not assigned.annotated	8.49476	2.37025	FALSE	FALSE
TIEGUANYIN39654	/	K08235	['GO:0005618', 'GO:0005975', 'GO:0004553', 'GO:0006073', 'GO:0048046', 'GO:0016762']	['PF00722.24', 'PF06955.15']	Enzyme classification.EC_2 transferases.EC_2.4 glycosyltransferase	67.9785	0.998344	TRUE	FALSE
TIEGUANYIN39655	/	/	/	['PF12881.10']	not assigned.not annotated	1.69957	0.692875	FALSE	FALSE
TIEGUANYIN39656	/	/	['GO:0015031']	['PF04278.15']	Protein translocation.chloroplast.inner envelope TIC translocation system.regulatory factor *(Tic22)	4.23858	0.430893	TRUE	FALSE
TIEGUANYIN39657	/	/	['GO:0016758', 'GO:0008194']	['PF04101.19', 'PF00201.21']	Enzyme classification.EC_2 transferases.EC_2.4 glycosyltransferase	7.07681	2.11397	TRUE	FALSE
TIEGUANYIN39658	/	K13692	['GO:0016758', 'GO:0008194']	['PF04101.19', 'PF00201.21']	Enzyme classification.EC_2 transferases.EC_2.4 glycosyltransferase	8.52418	1.66692	TRUE	FALSE
TIEGUANYIN39659	/	/	/	/	not assigned.not annotated	2.34882	1.71222	FALSE	FALSE
TIEGUANYIN39660	/	/	/	/	not assigned.annotated	2.05036	0.625134	TRUE	FALSE
TIEGUANYIN39661	/	/	/	/	not assigned.annotated	5.97631	0.600672	TRUE	FALSE
TIEGUANYIN39662	/	/	/	['PF13191.9', 'PF04592.17']	not assigned.annotated	0.651596	0.818923	FALSE	FALSE
TIEGUANYIN39663	/	/	/	['PF11848.11', 'PF13041.9', 'PF04592.17']	not assigned.annotated	0.140904	1.34475	FALSE	FALSE
TIEGUANYIN39664	/	/	/	['PF11848.11', 'PF13041.9', 'PF04592.17']	not assigned.annotated	0.325197	0.842356	FALSE	FALSE
TIEGUANYIN39665	/	/	/	['PF11848.11', 'PF13041.9']	not assigned.annotated	0.731461	0.674161	FALSE	FALSE
TIEGUANYIN39666	/	/	/	['PF03140.18']	not assigned.annotated	1.12111	0.971325	TRUE	FALSE
TIEGUANYIN39667	/	/	/	/	Protein homeostasis.proteolysis.protease inhibitor activities.Cystatin protease inhibitor	13.6059	2.6048	FALSE	FALSE
TIEGUANYIN39668	/	K10400	['GO:0003777', 'GO:0005524', 'GO:0008017', 'GO:0007018']	['PF06631.14', 'PF14276.9', 'PF13524.9', 'PF00225.26', 'PF07216.15', 'PF16796.8', 'PF17835.4', 'PF16533.8']	Cytoskeleton organisation.microtubular network.Kinesin microtubule-based motor protein activities.Kinesin-12-type motor protein	4.49397	0.977988	TRUE	FALSE
TIEGUANYIN39669	/	K09667	['GO:0005515', 'GO:0042802', 'GO:0046983']	['PF14863.9', 'PF12895.10', 'PF03704.20', 'PF09986.12', 'PF12968.10', 'PF19904.2', 'PF20225.1', 'PF10373.12', 'PF02259.26', 'PF14853.9', 'PF13844.9', 'PF12569.11', 'PF01535.23', 'PF18768.4', 'PF10602.12', 'PF14938.9', 'PF06552.15', 'PF20308.1', 'PF00515.31', 'PF13374.9', 'PF13414.9', 'PF13424.9', 'PF13428.9', 'PF13429.9', 'PF13432.9', 'PF13431.9', 'PF14559.9', 'PF07719.20', 'PF14561.9', 'PF09976.12', 'PF07720.15', 'PF07721.17', 'PF13174.9', 'PF13176.9', 'PF13181.9', 'PF13371.9', 'PF17874.4']	Protein modification.glycosylation.O-linked glycosylation.serine/threonine O-linked glycosylation.N-acetylglucosamine transferase *(SEC)	5.21457	0.200937	TRUE	FALSE
TIEGUANYIN39670	/	K13692	['GO:0016758', 'GO:0008194', 'GO:0005576', 'GO:0042381']	['PF08026.14', 'PF04101.19', 'PF00201.21']	Enzyme classification.EC_2 transferases.EC_2.4 glycosyltransferase	43.7864	3.41664	FALSE	FALSE
TIEGUANYIN39671	/	/	['GO:0005515', 'GO:0043531']	['PF13173.9', 'PF13191.9', 'PF13401.9', 'PF12799.10', 'PF13855.9', 'PF05729.15', 'PF00931.25', 'PF18052.4']	not assigned.annotated	2.50231	0.312893	TRUE	FALSE
TIEGUANYIN39672	/	/	/	['PF14282.9', 'PF18052.4', 'PF07490.14']	not assigned.annotated	0.235992	1.92158	TRUE	FALSE
TIEGUANYIN39673	/	/	/	/	not assigned.annotated	2.09273	0.954099	FALSE	FALSE
TIEGUANYIN39674	/	K12338	['GO:0016758', 'GO:0008194']	['PF04101.19', 'PF00201.21']	Enzyme classification.EC_2 transferases.EC_2.4 glycosyltransferase	30.7467	1.02587	TRUE	FALSE
TIEGUANYIN39675	/	/	['GO:0003723']	['PF00076.25']	not assigned.annotated	13.4699	0.361739	FALSE	FALSE
TIEGUANYIN39676	/	/	['GO:0016758', 'GO:0008194', 'GO:0005576', 'GO:0042381']	['PF08026.14', 'PF04101.19', 'PF00201.21']	Enzyme classification.EC_2 transferases.EC_2.4 glycosyltransferase	11.8477	2.67211	FALSE	FALSE
TIEGUANYIN39677	/	/	['GO:0016758', 'GO:0008194']	['PF04101.19', 'PF00201.21']	Enzyme classification.EC_2 transferases.EC_2.4 glycosyltransferase	75.9976	3.58488	FALSE	FALSE
TIEGUANYIN39678	/	/	['GO:0030259', 'GO:0005576', 'GO:0005975', 'GO:0008194', 'GO:0042381', 'GO:0016758']	['PF08026.14', 'PF03033.23', 'PF00201.21']	Enzyme classification.EC_2 transferases.EC_2.4 glycosyltransferase	11.2595	2.23297	FALSE	FALSE
TIEGUANYIN39679	/	/	/	['PF03108.18']	not assigned.annotated	0.154521	1.07042	FALSE	FALSE
TIEGUANYIN39680	/	/	/	['PF09331.14', 'PF10611.12', 'PF10536.12']	not assigned.annotated	0.371423	0.855461	FALSE	FALSE
TIEGUANYIN39681	/	/	/	['PF02458.18']	Enzyme classification.EC_2 transferases.EC_2.3 acyltransferase	28.9084	1.44902	FALSE	FALSE
TIEGUANYIN39682	/	/	/	/	not assigned.annotated	3.81298	0.76235	FALSE	FALSE
TIEGUANYIN39683	/	/	['GO:0008194']	['PF00201.21']	Enzyme classification.EC_2 transferases.EC_2.4 glycosyltransferase	1.56125	0.890385	TRUE	FALSE
TIEGUANYIN39684	/	/	['GO:0010506', 'GO:0005615', 'GO:0045927']	['PF11961.11', 'PF05003.15', 'PF04791.19', 'PF11365.11']	not assigned.annotated	8.22713	0.712204	FALSE	FALSE
TIEGUANYIN39685	/	/	/	['PF03330.21', 'PF01357.24']	Cell wall organisation.cell wall proteins.expansin activities.alpha-class expansin	50.0013	3.31415	TRUE	FALSE
TIEGUANYIN39686	/	K00430	['GO:0006979', 'GO:0020037', 'GO:0004601']	['PF00141.26']	Cell wall organisation.Casparian strip formation.endodermis-specific peroxidase *(PER64)	31.3333	1.19149	TRUE	FALSE
TIEGUANYIN39687	/	/	/	['PF13966.9']	not assigned.annotated	0.0810045	3.01177	FALSE	FALSE
TIEGUANYIN39688	/	/	/	/	not assigned.annotated	6.47364	0.602776	FALSE	FALSE
TIEGUANYIN39689	/	/	['GO:0007342', 'GO:0006897', 'GO:0005886', 'GO:0060478']	['PF15339.9', 'PF14219.9', 'PF19391.2', 'PF13150.9']	not assigned.annotated	1150.86	3.51503	FALSE	FALSE
TIEGUANYIN39690	/	/	['GO:0004672', 'GO:0005515', 'GO:0006468', 'GO:0005524']	['PF03109.19', 'PF01636.26', 'PF07914.14', 'PF00560.36', 'PF12799.10', 'PF13855.9', 'PF00069.28', 'PF07714.20', 'PF18016.4', 'PF19974.2']	Enzyme classification.EC_2 transferases.EC_2.7 transferase transferring phosphorus-containing group	0.20047	2.5177	TRUE	FALSE
TIEGUANYIN39691	/	/	['GO:0007342', 'GO:0006468', 'GO:0005515', 'GO:0006897', 'GO:0005886', 'GO:0004672', 'GO:0005524', 'GO:0060478']	['PF03109.19', 'PF15339.9', 'PF01636.26', 'PF08263.15', 'PF00560.36', 'PF12799.10', 'PF13855.9', 'PF00069.28', 'PF07714.20', 'PF18016.4', 'PF19974.2']	Enzyme classification.EC_2 transferases.EC_2.7 transferase transferring phosphorus-containing group	0.564967	2.19426	TRUE	FALSE
TIEGUANYIN39692	/	/	['GO:0005506', 'GO:0004497', 'GO:0020037', 'GO:0016705']	['PF00067.25']	Enzyme classification.EC_1 oxidoreductases.EC_1.14 oxidoreductase acting on paired donor with incorporation or reduction of molecular oxygen	0.829508	1.32433	TRUE	FALSE
TIEGUANYIN39693	/	K07375	['GO:0005525']	['PF10644.12', 'PF00091.28', 'PF13809.9', 'PF14881.9', 'PF03953.20']	Cytoskeleton organisation.microtubular network.alpha-beta-Tubulin heterodimer.beta-Tubulin component *(TUB)	24.3601	0.416366	TRUE	FALSE
TIEGUANYIN39694	/	/	/	/	not assigned.annotated	5.58455	0.418447	TRUE	FALSE
TIEGUANYIN39695	/	/	/	/	not assigned.not annotated	1.45517	0.668405	FALSE	FALSE
TIEGUANYIN39696	/	/	/	/	not assigned.annotated	1.61437	0.597983	TRUE	FALSE
TIEGUANYIN39697	/	/	/	/	not assigned.annotated	0.717965	0.773321	TRUE	FALSE
TIEGUANYIN39698	/	/	['GO:0016567', 'GO:0005515', 'GO:0004842', 'GO:0008270']	['PF00514.26', 'PF20426.1', 'PF04564.18', 'PF00400.35', 'PF15227.9', 'PF11789.11']	External stimuli response.symbiont.common symbiotic signalling pathway (CSSP).regulatory E3 ubiquitin ligase *(CERBERUS/LIN)	2.43372	1.92164	TRUE	FALSE
TIEGUANYIN39699	/	/	/	['PF00249.34', 'PF13921.9']	not assigned.annotated	2.14852	0.760921	FALSE	FALSE
TIEGUANYIN39700	/	/	['GO:0042398', 'GO:0005515', 'GO:0004357', 'GO:0046872']	['PF12773.10', 'PF01363.24', 'PF02318.19', 'PF04107.16', 'PF01485.24', 'PF08416.16', 'PF07191.15']	Vesicle trafficking.endocytic trafficking.ESCRT-mediated sorting.ESCRT-III complex.associated component *(FREE1)	16.0795	0.359987	TRUE	FALSE
TIEGUANYIN39701	/	/	/	/	not assigned.not annotated	1.65681	0.92122	FALSE	FALSE
TIEGUANYIN39702	/	K03000	['GO:0004017', 'GO:0003677', 'GO:0051604', 'GO:0003899', 'GO:0003676', 'GO:0031072', 'GO:0005506', 'GO:0051082', 'GO:0046872', 'GO:0016887', 'GO:0008270', 'GO:0016151', 'GO:0006396', 'GO:0006351', 'GO:0016846']	['PF08792.13', 'PF05191.17', 'PF15777.8', 'PF11792.11', 'PF00130.25', 'PF00684.22', 'PF03604.16', 'PF12677.10', 'PF12773.10', 'PF04828.17', 'PF05876.15', 'PF07754.14', 'PF01155.22', 'PF07282.14', 'PF14447.9', 'PF02132.18', 'PF11648.11', 'PF02150.19', 'PF04032.19', 'PF00301.23', 'PF06093.16', 'PF01096.21', 'PF08271.15', 'PF10571.12', 'PF08274.15', 'PF01428.19', 'PF13878.9', 'PF02891.23', 'PF13824.9', 'PF13248.9', 'PF02591.18', 'PF11781.11', 'PF18439.4', 'PF10058.12', 'PF17032.8', 'PF13717.9']	RNA biosynthesis.DNA-dependent RNA polymerase complexes.RNA polymerase I complex.component *(NRPA9)	12.6564	0.354119	TRUE	FALSE
TIEGUANYIN39703	/	/	/	/	not assigned.not annotated	0.467759	0.74885	FALSE	FALSE
TIEGUANYIN39704	/	/	/	/	not assigned.not annotated	0.681714	1.5149	FALSE	FALSE
TIEGUANYIN39705	/	/	/	/	not assigned.annotated	1.49758	1.38129	FALSE	FALSE
TIEGUANYIN39706	/	/	/	['PF15365.9']	not assigned.annotated	26.5534	0.933513	FALSE	FALSE
TIEGUANYIN39707	/	/	['GO:0006629']	['PF00026.26', 'PF17244.5', 'PF05184.18', 'PF03489.20', 'PF14541.9', 'PF14543.9']	Enzyme classification.EC_3 hydrolases.EC_3.4 hydrolase acting on peptide bond (peptidase)	5.18999	1.01517	TRUE	FALSE
TIEGUANYIN39708	/	/	/	['PF00481.24', 'PF13672.9']	not assigned.annotated	2.48827	0.584173	FALSE	FALSE
TIEGUANYIN39709	/	/	/	['PF19804.2']	not assigned.annotated	18.6351	0.816795	FALSE	FALSE
TIEGUANYIN39710	/	/	['GO:0051694', 'GO:0005523']	['PF00168.33', 'PF15627.9', 'PF10622.12', 'PF10358.12', 'PF17047.8', 'PF03250.17']	Cytoskeleton organisation.endoplasmic reticulum-cytoskeleton-plasma membrane interface.membrane tethering protein *(SYT1)	19.5053	0.499291	TRUE	FALSE
TIEGUANYIN39711	/	/	['GO:0005666', 'GO:0006383', 'GO:0003677', 'GO:0019031']	['PF19558.2', 'PF03286.17', 'PF05132.17', 'PF17875.4']	not assigned.annotated	17.8935	1.02769	TRUE	FALSE
TIEGUANYIN39712	/	/	['GO:0003677', 'GO:0015031', 'GO:0005789', 'GO:0005666', 'GO:0004190', 'GO:0016485', 'GO:0019031', 'GO:0006383', 'GO:0016020']	['PF03154.18', 'PF16091.8', 'PF19558.2', 'PF03286.17', 'PF01080.20', 'PF05132.17', 'PF17875.4', 'PF03839.19']	not assigned.annotated	11.5167	1.05752	TRUE	FALSE
TIEGUANYIN39713	/	/	['GO:0016020']	['PF04186.16']	not assigned.not annotated	25.0576	1.96464	FALSE	FALSE
TIEGUANYIN39714	/	/	/	/	Enzyme classification.EC_2 transferases.EC_2.7 transferase transferring phosphorus-containing group	1.51573	1.03333	FALSE	FALSE
TIEGUANYIN39715	/	/	/	/	not assigned.not annotated	1.30524	0.787676	FALSE	FALSE
TIEGUANYIN39716	/	/	/	/	Enzyme classification.EC_2 transferases.EC_2.7 transferase transferring phosphorus-containing group	3.00537	0.851806	FALSE	FALSE
TIEGUANYIN39717	/	/	/	/	not assigned.not annotated	4.28388	1.56687	FALSE	FALSE
TIEGUANYIN39718	/	/	/	['PF00314.20']	not assigned.annotated	53.8351	1.25677	FALSE	FALSE
TIEGUANYIN39719	/	/	/	/	not assigned.not annotated	1.33618	0.892497	FALSE	FALSE
TIEGUANYIN39720	/	/	/	/	not assigned.annotated	0.415795	0.906019	FALSE	FALSE
TIEGUANYIN39721	bZIP	/	['GO:0005739', 'GO:0061617', 'GO:0003677', 'GO:0003700', 'GO:0006355']	['PF17675.4', 'PF00170.24', 'PF07716.18', 'PF03131.20', 'PF14197.9', 'PF12934.10', 'PF05300.14', 'PF14893.9', 'PF07558.14']	Plant reproduction.flowering.flowering modulation.FT-FD floral activator complex.co-activator component *(FD/FDP)	14.7698	1.09645	FALSE	FALSE
TIEGUANYIN39722	/	/	['GO:0006891', 'GO:0000139', 'GO:0007155']	['PF11559.11', 'PF08172.15', 'PF12889.10', 'PF10498.12', 'PF06009.15', 'PF11887.11', 'PF02403.25']	not assigned.not annotated	3.09691	0.77479	FALSE	FALSE
TIEGUANYIN39723	/	/	/	/	Coenzyme metabolism.iron-sulfur cluster assembly machinery.mitochondrial ISC system.transfer phase.assembly factor *(IBA57.1)	0.817449	2.08581	FALSE	FALSE
TIEGUANYIN39724	/	/	/	['PF04751.17', 'PF14069.9']	not assigned.annotated	5.7113	0.70848	TRUE	FALSE
TIEGUANYIN39725	/	/	['GO:0006355', 'GO:0003677', 'GO:0046872']	['PF02583.20']	not assigned.not annotated	1.5292	1.26552	FALSE	TRUE
TIEGUANYIN39726	/	/	/	/	not assigned.annotated	1.49227	0.491274	FALSE	FALSE
TIEGUANYIN39727	/	K03129	['GO:0006352', 'GO:0005669']	['PF14983.9', 'PF12174.11', 'PF05236.17']	RNA biosynthesis.RNA polymerase II-dependent transcription.transcription co-activation.TFIId complex.component *(TAF4)	2.45143	0.288712	FALSE	FALSE
TIEGUANYIN39728	/	/	/	['PF00168.33', 'PF07002.19']	Multi-process regulation.Programmed Cell Death (PCD) system.suppressor *(BON)	2.02649	0.875817	TRUE	FALSE
TIEGUANYIN39729	/	/	/	['PF04484.15']	not assigned.annotated	2.16852	0.42611	TRUE	FALSE
TIEGUANYIN39730	/	/	['GO:0005515']	['PF00514.26', 'PF13646.9']	not assigned.annotated	0.162676	3.16456	FALSE	FALSE
TIEGUANYIN39731	/	/	['GO:0005515']	['PF00515.31']	not assigned.annotated	0.0806577	4.41798	FALSE	FALSE
TIEGUANYIN39732	LOB	/	['GO:0006952']	['PF03784.16', 'PF03195.17']	RNA biosynthesis.transcriptional regulation.AS2/LOB-type transcription factor	2.29036	1.41245	TRUE	FALSE
TIEGUANYIN39733	/	/	['GO:0005506', 'GO:0004497', 'GO:0020037', 'GO:0016705']	['PF00067.25']	Enzyme classification.EC_1 oxidoreductases.EC_1.14 oxidoreductase acting on paired donor with incorporation or reduction of molecular oxygen	0.324757	2.03355	FALSE	FALSE
TIEGUANYIN39734	/	/	/	/	not assigned.annotated	12.0741	0.570816	FALSE	FALSE
TIEGUANYIN39735	/	/	/	['PF00679.27', 'PF14492.9']	not assigned.annotated	12.1316	1.18966	TRUE	FALSE
TIEGUANYIN39736	/	/	/	['PF16187.8']	not assigned.annotated	22.676	0.599716	FALSE	FALSE
TIEGUANYIN39737	/	/	/	/	not assigned.not annotated	52.6038	1.05127	FALSE	FALSE
TIEGUANYIN39738	/	/	['GO:0003676']	['PF04425.15', 'PF00575.26']	Protein biosynthesis.ribosome biogenesis.small ribosomal subunit (SSU).SSU processome.pre-40S ribosomal subunit nuclear assembly.assembly factor *(RRP5)	2.85983	1.06084	FALSE	FALSE
TIEGUANYIN39739	/	/	['GO:0003676']	['PF00575.26']	Protein biosynthesis.ribosome biogenesis.small ribosomal subunit (SSU).SSU processome.pre-40S ribosomal subunit nuclear assembly.assembly factor *(RRP5)	1.4841	0.855094	FALSE	FALSE
TIEGUANYIN39740	/	/	['GO:0005634', 'GO:0006396']	['PF08424.13', 'PF05843.17', 'PF13428.9']	Protein biosynthesis.ribosome biogenesis.small ribosomal subunit (SSU).SSU processome.pre-40S ribosomal subunit nuclear assembly.assembly factor *(RRP5)	10.8377	0.69972	TRUE	FALSE
TIEGUANYIN39741	/	/	['GO:0003676', 'GO:0005576']	['PF05452.14', 'PF08182.14', 'PF00575.26']	not assigned.annotated	2.88652	0.821621	FALSE	FALSE
TIEGUANYIN39742	/	/	['GO:0003676']	['PF06211.15', 'PF00575.26']	Protein biosynthesis.ribosome biogenesis.small ribosomal subunit (SSU).SSU processome.pre-40S ribosomal subunit nuclear assembly.assembly factor *(RRP5)	3.75971	0.736388	FALSE	FALSE
TIEGUANYIN39743	/	/	['GO:0003676']	['PF00575.26']	not assigned.annotated	1.54259	0.630445	FALSE	FALSE
TIEGUANYIN39744	/	/	['GO:0003700', 'GO:0016020', 'GO:0005634', 'GO:0006355', 'GO:0048193']	['PF12958.10', 'PF20570.1', 'PF01486.20', 'PF08537.13', 'PF09177.14']	not assigned.annotated	0.277383	1.20946	FALSE	FALSE
TIEGUANYIN39745	/	K04508	['GO:0009236', 'GO:0030001', 'GO:0005515', 'GO:0005219', 'GO:0004190', 'GO:0006874', 'GO:0016485', 'GO:0004386', 'GO:0002098', 'GO:0046873', 'GO:0033588', 'GO:0055085', 'GO:0016020']	['PF13086.9', 'PF12894.10', 'PF05262.14', 'PF06213.15', 'PF12720.10', 'PF08662.14', 'PF16529.8', 'PF04762.15', 'PF08513.14', 'PF20426.1', 'PF00801.23', 'PF01080.20', 'PF06459.15', 'PF07454.14', 'PF08432.13', 'PF00400.35', 'PF17005.8', 'PF02535.25']	Chromatin organisation.post-translational histone modification.histone acetylation.HD1-type histone deacetylase family.class-I histone deacetylase activities.HDA9-PWR deacetylation complex.component *(HOS15)	2.75059	0.162403	TRUE	FALSE
TIEGUANYIN39746	/	/	/	/	not assigned.not annotated	0.180475	1.66881	FALSE	FALSE
TIEGUANYIN39747	/	/	/	['PF16040.8']	Plant reproduction.gametogenesis.male gametophyt.regulatory E3 ubiquitin ligase *(APD)	5.03891	0.563107	FALSE	FALSE
TIEGUANYIN39748	/	/	/	['PF16040.8']	Plant reproduction.gametogenesis.male gametophyt.regulatory E3 ubiquitin ligase *(APD)	16.9365	0.537882	FALSE	FALSE
TIEGUANYIN39749	/	/	/	['PF16040.8']	Plant reproduction.gametogenesis.male gametophyt.regulatory E3 ubiquitin ligase *(APD)	2.00551	0.705571	FALSE	FALSE
TIEGUANYIN39750	/	/	/	['PF16040.8', 'PF16041.8', 'PF10291.12', 'PF14447.9', 'PF04246.15', 'PF13923.9', 'PF13920.9', 'PF13639.9', 'PF14570.9', 'PF14634.9']	Plant reproduction.gametogenesis.male gametophyt.regulatory E3 ubiquitin ligase *(APD)	17.7165	0.590796	TRUE	FALSE
TIEGUANYIN39751	/	/	['GO:0003676', 'GO:0004523']	['PF00075.27', 'PF13456.9']	not assigned.annotated	1.27712	1.11	TRUE	FALSE
TIEGUANYIN39752	/	/	/	['PF13966.9']	not assigned.annotated	0.722618	0.743868	FALSE	FALSE
TIEGUANYIN39753	/	/	/	/	not assigned.not annotated	1.2349	0.830993	FALSE	FALSE
TIEGUANYIN39754	/	/	/	/	not assigned.annotated	3.67441	0.610541	TRUE	FALSE
TIEGUANYIN39755	/	/	/	/	not assigned.annotated	0.406903	4.02533	FALSE	FALSE
TIEGUANYIN39756	/	/	/	['PF01636.26', 'PF01633.23', 'PF07914.14', 'PF02958.23']	Lipid metabolism.glycerolipid metabolism.phosphatidylethanolamine biosynthesis.CDP-ethanolamine pathway.ethanolamine kinase	1.06135	1.5312	FALSE	FALSE
TIEGUANYIN39757	/	/	/	['PF12174.11']	not assigned.not annotated	4.66057	0.590655	FALSE	FALSE
TIEGUANYIN39758	/	/	['GO:0005515']	['PF13855.9']	not assigned.annotated	0.321683	0.948545	FALSE	FALSE
TIEGUANYIN39759	/	/	/	['PF11186.11', 'PF13325.9', 'PF18052.4']	not assigned.annotated	4.39174	0.971613	FALSE	FALSE
TIEGUANYIN39760	/	/	/	['PF11186.11', 'PF18052.4']	not assigned.annotated	0.507807	1.29094	FALSE	FALSE
TIEGUANYIN39761	/	/	['GO:0016758', 'GO:0030259', 'GO:0008194', 'GO:0005975']	['PF03033.23', 'PF04101.19', 'PF00201.21']	Enzyme classification.EC_2 transferases.EC_2.4 glycosyltransferase	15.096	0.803128	TRUE	FALSE
TIEGUANYIN39762	/	K17800	['GO:0043022', 'GO:0005509']	['PF11516.11', 'PF13331.9', 'PF00036.35', 'PF13405.9', 'PF13499.9', 'PF07766.16']	Protein biosynthesis.organelle machinery.mitochondrial ribosome biogenesis.mitochondrial ribosome docking.ribosome docking factor *(MDM38)	5.37558	0.320706	TRUE	FALSE
TIEGUANYIN39763	/	/	/	['PF12799.10', 'PF20429.1']	not assigned.annotated	0.467485	1.14975	FALSE	FALSE
TIEGUANYIN39764	/	/	['GO:0043531']	['PF13401.9', 'PF13671.9', 'PF05729.15', 'PF00931.25', 'PF03215.18', 'PF04201.18']	not assigned.annotated	0.456626	1.57663	FALSE	FALSE
TIEGUANYIN39765	/	/	['GO:0006508', 'GO:0008236']	['PF17766.4', 'PF05922.19', 'PF02225.25', 'PF00082.25']	Protein homeostasis.proteolysis.serine-type peptidase activities.Subtilisin-type protease activities.protease *(SBT1)	33.0521	1.27685	TRUE	FALSE
TIEGUANYIN39766	/	/	/	['PF15851.8', 'PF10551.12']	not assigned.annotated	1.61074	1.77483	FALSE	FALSE
TIEGUANYIN39767	/	/	/	/	not assigned.not annotated	1.11116	1.08013	FALSE	TRUE
TIEGUANYIN39768	/	/	/	/	not assigned.not annotated	12.5102	0.855684	FALSE	FALSE
TIEGUANYIN39769	/	K20456	['GO:0008289']	['PF01237.21', 'PF00169.32', 'PF15413.9', 'PF15409.9']	not assigned.annotated	21.5306	0.942919	TRUE	FALSE
TIEGUANYIN39770	/	/	/	/	not assigned.annotated	0.9143	4.10409	FALSE	FALSE
TIEGUANYIN39771	/	/	/	['PF00168.33']	not assigned.annotated	1.50074	3.55507	FALSE	FALSE
TIEGUANYIN39772	/	/	/	/	not assigned.annotated	0.634789	3.3556	FALSE	FALSE
TIEGUANYIN39773	/	/	/	['PF00168.33']	not assigned.annotated	0.769648	3.19274	FALSE	FALSE
TIEGUANYIN39774	/	/	/	['PF00168.33']	not assigned.annotated	0.366063	6.245	FALSE	FALSE
TIEGUANYIN39775	/	/	['GO:0000398', 'GO:0046540']	['PF03092.19', 'PF02966.19', 'PF12832.10']	Solute transport.carrier-mediated transport.MFS superfamily.small solute transporter *(BT1)	3.78145	0.413765	TRUE	FALSE
TIEGUANYIN39776	/	/	/	/	not assigned.annotated	5.16643	0.220742	TRUE	FALSE
TIEGUANYIN39777	/	/	/	/	not assigned.not annotated	23.1974	0.605608	FALSE	FALSE
TIEGUANYIN39778	/	K10801	['GO:0006284']	['PF00730.28']	not assigned.annotated	0.760973	0.312686	TRUE	FALSE
TIEGUANYIN39779	/	/	['GO:0008380', 'GO:0006260', 'GO:0005681', 'GO:0019901']	['PF04859.15', 'PF19745.2', 'PF17388.5', 'PF15898.8', 'PF02840.18', 'PF02597.23', 'PF06156.16', 'PF07321.15']	not assigned.annotated	1.75322	1.12641	FALSE	FALSE
TIEGUANYIN39780	/	/	/	/	not assigned.annotated	2.06678	1.04476	FALSE	FALSE
TIEGUANYIN39781	/	/	/	['PF07792.15', 'PF08374.14']	not assigned.not annotated	0.669995	0.685812	FALSE	FALSE
TIEGUANYIN39782	/	/	/	/	not assigned.not annotated	8.42571	1.07081	FALSE	FALSE
TIEGUANYIN39783	/	/	['GO:0005524', 'GO:0043531', 'GO:0005515']	['PF13401.9', 'PF01637.21', 'PF12799.10', 'PF13855.9', 'PF14580.9', 'PF00931.25', 'PF04665.15', 'PF06068.16']	not assigned.annotated	2.56098	1.16273	FALSE	FALSE
TIEGUANYIN39784	/	/	/	/	not assigned.annotated	3.4605	1.35083	FALSE	FALSE
TIEGUANYIN39785	/	/	/	/	Cytoskeleton organisation.microfilament network.actin organisation.regulatory protein *(CAP1)	1.06742	1.47543	FALSE	FALSE
TIEGUANYIN39786	/	K01942	['GO:0036211']	['PF02237.20', 'PF03099.22', 'PF16917.8']	Coenzyme metabolism.biotin biosynthesis.biotin:protein ligase	3.5862	0.597541	TRUE	FALSE
TIEGUANYIN39787	/	K00889	['GO:0046488', 'GO:0016307']	['PF17479.5', 'PF02493.23', 'PF01504.21']	Enzyme classification.EC_2 transferases.EC_2.7 transferase transferring phosphorus-containing group	3.54322	0.365122	TRUE	FALSE
TIEGUANYIN39788	/	/	/	/	not assigned.not annotated	1.60985	0.659951	FALSE	FALSE
TIEGUANYIN39789	/	K02952	['GO:0003723', 'GO:0005840', 'GO:0006412', 'GO:0003735']	['PF00416.25']	Protein biosynthesis.organelle machinery.plastidial ribosome biogenesis.small ribosomal subunit proteome.component *(uS13c)	94.9975	0.70147	TRUE	FALSE
TIEGUANYIN39790	/	/	/	['PF20307.1', 'PF07800.15', 'PF00505.22', 'PF13920.9']	not assigned.annotated	5.43097	0.337738	FALSE	FALSE
TIEGUANYIN39791	/	K13414	['GO:0004672', 'GO:0005524', 'GO:0006468']	['PF03109.19', 'PF12330.11', 'PF06293.17', 'PF14531.9', 'PF00069.28', 'PF17667.4', 'PF07714.20', 'PF10707.12']	Enzyme classification.EC_2 transferases.EC_2.7 transferase transferring phosphorus-containing group	14.6166	0.641792	FALSE	FALSE
TIEGUANYIN39792	SET	K11426	['GO:0005515']	['PF00856.31', 'PF08271.15', 'PF13424.9', 'PF01753.21']	Chromatin organisation.post-translational histone modification.histone methylation.lysine methylation.class-VI histone methyltransferase activities.histone methyltransferase *(ASHR1)	1.18725	0.454451	TRUE	FALSE
TIEGUANYIN39793	/	/	/	/	not assigned.annotated	1.39829	0.771393	FALSE	FALSE
TIEGUANYIN39794	/	K08866	['GO:0006468', 'GO:0004672', 'GO:0005524', 'GO:0003896', 'GO:0006269']	['PF03109.19', 'PF01636.26', 'PF08278.14', 'PF06293.17', 'PF14531.9', 'PF00069.28', 'PF17667.4', 'PF07714.20', 'PF01163.25']	Enzyme classification.EC_2 transferases.EC_2.7 transferase transferring phosphorus-containing group	1.41107	1.43914	TRUE	FALSE
TIEGUANYIN39795	/	/	['GO:0004672', 'GO:0005524', 'GO:0006468']	['PF00069.28']	not assigned.annotated	0.354232	1.54967	FALSE	FALSE
TIEGUANYIN39796	/	/	['GO:0005515', 'GO:0031124']	['PF14304.9', 'PF00560.36', 'PF12799.10', 'PF13855.9', 'PF14580.9']	not assigned.annotated	7.64602	1.27245	FALSE	FALSE
TIEGUANYIN39797	/	/	/	['PF10250.12']	Cell wall organisation.pectin.modification and degradation.pectin-dependent cell adhesion.fucosyl transferase *(ESMD)	1.50751	0.891032	FALSE	FALSE
TIEGUANYIN39798	/	/	/	['PF03290.16']	not assigned.annotated	0.337571	1.42037	FALSE	FALSE
TIEGUANYIN39799	/	/	['GO:0005515']	['PF00560.36', 'PF12799.10', 'PF13516.9', 'PF13855.9']	not assigned.annotated	0.66375	1.40678	FALSE	TRUE
TIEGUANYIN39800	/	/	['GO:0005515']	['PF00560.36', 'PF12799.10', 'PF13306.9', 'PF13516.9', 'PF13855.9']	not assigned.annotated	0.727396	1.30486	FALSE	FALSE
TIEGUANYIN39801	/	/	/	/	not assigned.annotated	4.6142	1.48788	FALSE	FALSE
TIEGUANYIN39802	/	/	['GO:0005515', 'GO:0031124']	['PF14304.9', 'PF00560.36', 'PF12799.10', 'PF13855.9']	not assigned.annotated	7.35987	1.44971	FALSE	FALSE
TIEGUANYIN39803	/	/	/	['PF12799.10']	not assigned.annotated	9.93244	1.20905	FALSE	FALSE
TIEGUANYIN39804	/	/	/	/	not assigned.annotated	0.661984	1.47046	FALSE	FALSE
TIEGUANYIN39805	/	/	/	/	not assigned.annotated	1.0302	1.43674	FALSE	FALSE
TIEGUANYIN39806	C2H2	/	['GO:0023041', 'GO:0005576', 'GO:0030867', 'GO:0008200', 'GO:0061630', 'GO:0004190', 'GO:0016485', 'GO:0016020']	['PF02950.20', 'PF14040.9', 'PF09726.12', 'PF01080.20', 'PF15713.8', 'PF00096.29', 'PF14369.9']	not assigned.annotated	2.52063	1.49294	TRUE	FALSE
TIEGUANYIN39807	/	/	/	/	not assigned.annotated	1.38874	1.39578	FALSE	FALSE
TIEGUANYIN39808	/	/	['GO:0004672', 'GO:0005515', 'GO:0006468', 'GO:0005524']	['PF03109.19', 'PF01636.26', 'PF08263.15', 'PF00560.36', 'PF12799.10', 'PF13516.9', 'PF13855.9', 'PF00069.28', 'PF07714.20']	Enzyme classification.EC_2 transferases.EC_2.7 transferase transferring phosphorus-containing group	0.265261	1.21962	TRUE	FALSE
TIEGUANYIN39809	/	/	/	/	not assigned.annotated	0.793778	0.58258	FALSE	FALSE
TIEGUANYIN39810	/	K13946	/	['PF01490.21', 'PF10724.12', 'PF17368.5']	Solute transport.carrier-mediated transport.APC superfamily.AAAP family.auxin transporter *(AUX/LAX)	22.3299	1.04789	TRUE	FALSE
TIEGUANYIN39811	/	/	['GO:0009055', 'GO:0016491', 'GO:0016020']	['PF00032.20', 'PF06454.14']	not assigned.annotated	0.241201	1.42035	FALSE	FALSE
TIEGUANYIN39812	/	/	/	['PF06454.14']	not assigned.annotated	4.49264	0.508554	FALSE	FALSE
TIEGUANYIN39813	/	/	/	['PF12157.11']	not assigned.annotated	1.79315	0.649567	FALSE	FALSE
TIEGUANYIN39814	/	/	/	['PF15354.9', 'PF14555.9']	not assigned.annotated	3.27158	1.49584	FALSE	FALSE
TIEGUANYIN39815	/	K07200	/	['PF16561.8', 'PF00571.31']	Multi-process regulation.SnRK1-kinase regulatory system.SnRK1 protein kinase complex.regulatory subunit betagamma	5.54295	0.407417	TRUE	FALSE
TIEGUANYIN39816	/	/	['GO:0045182', 'GO:0006417', 'GO:0008270']	['PF17049.8', 'PF14432.9', 'PF20431.1', 'PF01535.23', 'PF12854.10', 'PF13041.9', 'PF13812.9', 'PF17177.7']	RNA processing.organelle machinery.RNA modification.C-to-U RNA editing.PPR-type RNA editing factor activities.RNA editing factor *(REME2/PGL1)	0.595692	0.660107	TRUE	FALSE
TIEGUANYIN39817	mTERF	/	['GO:0006355', 'GO:0003690']	['PF02536.17', 'PF04695.16']	RNA biosynthesis.organelle machinery.transcriptional regulation.mTERF-type transcription factor	0.485855	0.852465	FALSE	FALSE
TIEGUANYIN39818	/	/	/	/	not assigned.annotated	0.391929	1.22316	FALSE	FALSE
TIEGUANYIN39819	MYB-related	/	/	['PF06584.16', 'PF19438.2', 'PF00249.34', 'PF13921.9', 'PF15963.8']	RNA biosynthesis.transcriptional regulation.MYB-RELATED transcription factor superfamily.transcription factor *(ALY)	2.32616	0.286655	FALSE	FALSE
TIEGUANYIN39820	/	/	/	['PF03171.23', 'PF14226.9']	Enzyme classification.EC_1 oxidoreductases.EC_1.14 oxidoreductase acting on paired donor with incorporation or reduction of molecular oxygen	7.98669	1.21782	FALSE	FALSE
TIEGUANYIN39821	/	K03347	['GO:0031625', 'GO:0006511']	['PF00888.25', 'PF10557.12', 'PF08020.14']	Protein homeostasis.ubiquitin-proteasome system.ubiquitin-fold protein conjugation.CULLIN-based E3 ubiquitin ligase activities.CUL1-based/SCF E3 ubiquitin ligase complexes.scaffold component *(CUL1)	5.0098	0.370875	TRUE	FALSE
TIEGUANYIN39822	C3H	/	['GO:0046872']	['PF16131.8', 'PF00642.27', 'PF14608.9', 'PF18044.4', 'PF18345.4']	RNA processing.RNA homeostasis.post-transcriptional regulation.regulatory protein	2.0866	0.502296	TRUE	FALSE
TIEGUANYIN39823	/	/	/	/	Cell wall organisation.lignin.monolignol biosynthesis.Cyt-P450 hydroxylase scaffold protein *(MSBP)	12.09	1.3305	FALSE	FALSE
TIEGUANYIN39824	mTERF	/	['GO:0006355', 'GO:0003690']	['PF02536.17', 'PF04695.16']	RNA biosynthesis.organelle machinery.transcriptional regulation.mTERF-type transcription factor	3.05054	0.400738	TRUE	FALSE
TIEGUANYIN39825	mTERF	/	['GO:0006355', 'GO:0003690']	['PF02536.17', 'PF04695.16']	RNA biosynthesis.organelle machinery.transcriptional regulation.mTERF-type transcription factor	4.17195	0.41519	TRUE	FALSE
TIEGUANYIN39826	mTERF	/	['GO:0006355', 'GO:0003690']	['PF02536.17', 'PF04695.16']	RNA biosynthesis.organelle machinery.transcriptional regulation.mTERF-type transcription factor	2.51205	0.407502	TRUE	FALSE
TIEGUANYIN39827	mTERF	/	['GO:0006355', 'GO:0003690']	['PF02536.17', 'PF04695.16']	RNA biosynthesis.organelle machinery.transcriptional regulation.mTERF-type transcription factor	0.934118	0.886912	FALSE	FALSE
TIEGUANYIN39828	/	/	/	/	not assigned.annotated	3.73822	1.44228	FALSE	FALSE
TIEGUANYIN39829	/	/	/	/	not assigned.not annotated	1.7628	0.538213	FALSE	FALSE
TIEGUANYIN39830	/	/	['GO:0008270']	['PF07496.18']	not assigned.annotated	1.04755	0.310933	TRUE	FALSE
TIEGUANYIN39831	/	/	['GO:0015031', 'GO:0030123']	['PF06375.14', 'PF15794.8', 'PF10500.12']	not assigned.annotated	4.8627	0.281857	TRUE	FALSE
TIEGUANYIN39832	/	/	/	/	not assigned.annotated	4.38693	1.28775	FALSE	FALSE
TIEGUANYIN39833	/	/	/	['PF11302.11', 'PF13966.9']	not assigned.annotated	7.08115	1.29175	FALSE	FALSE
TIEGUANYIN39834	/	/	/	/	not assigned.annotated	0.205444	2.27313	FALSE	FALSE
TIEGUANYIN39835	/	/	['GO:0009058', 'GO:0043130', 'GO:0030170']	['PF00155.24', 'PF00266.22', 'PF02845.19', 'PF11547.11', 'PF20131.2']	not assigned.annotated	0.632141	1.00122	FALSE	FALSE
TIEGUANYIN39836	/	/	/	['PF00855.20', 'PF10757.12']	not assigned.annotated	4.28543	1.27605	FALSE	FALSE
TIEGUANYIN39837	/	/	/	['PF00855.20']	not assigned.annotated	1.16636	1.07876	TRUE	FALSE
TIEGUANYIN39838	/	/	['GO:0004672', 'GO:0005524', 'GO:0006468']	['PF00069.28', 'PF07714.20']	not assigned.annotated	9.66508	0.659374	TRUE	FALSE
TIEGUANYIN39839	/	/	['GO:0016799']	['PF01156.22']	Nucleotide metabolism.purines.extracellular ATP.nucleoside hydrolase *(NSH3)	3.73952	1.59482	TRUE	FALSE
TIEGUANYIN39840	/	K14490	['GO:0000160']	['PF01627.26', 'PF05685.15']	Phytohormone action.cytokinin.perception and signal transduction.signal transducer *(AHP)	41.1874	0.826296	TRUE	FALSE
TIEGUANYIN39841	/	/	/	/	Cellular respiration.oxidative phosphorylation.NADH dehydrogenase complex.assembly.assembly factor *(NDUFAF4)	3.65619	0.741993	TRUE	FALSE
TIEGUANYIN39842	/	/	/	/	Cellular respiration.oxidative phosphorylation.NADH dehydrogenase complex.assembly.assembly factor *(NDUFAF4)	2.13216	0.465085	TRUE	FALSE
TIEGUANYIN39843	/	/	/	['PF20527.1']	Cellular respiration.oxidative phosphorylation.NADH dehydrogenase complex.assembly.assembly factor *(NDUFAF4)	4.19316	0.543647	TRUE	FALSE
TIEGUANYIN39844	/	K15108	/	['PF00153.30']	Solute transport.carrier-mediated transport.solute transporter *(MTCC)	19.8374	0.469047	TRUE	FALSE
TIEGUANYIN39845	/	/	/	['PF13937.9']	not assigned.not annotated	5.72052	1.17148	FALSE	FALSE
TIEGUANYIN39846	NF-YB	/	['GO:0006352', 'GO:0003677', 'GO:0005669']	['PF07524.16', 'PF00808.26', 'PF15511.9', 'PF00125.27', 'PF03847.16']	RNA biosynthesis.transcriptional regulation.NF-Y transcription factor complex.component *(NF-YB)	12.0409	2.84451	TRUE	FALSE
TIEGUANYIN39847	/	/	['GO:0008290', 'GO:0051016']	['PF01115.20']	Cytoskeleton organisation.microfilament network.actin polymerisation.actin capping protein heterodimer.component beta	1.22317	0.642884	FALSE	FALSE
TIEGUANYIN39848	/	/	/	/	not assigned.annotated	0.686212	0.801157	FALSE	FALSE
TIEGUANYIN39849	/	/	['GO:0008290', 'GO:0051016']	['PF01115.20']	Cytoskeleton organisation.microfilament network.actin polymerisation.actin capping protein heterodimer.component beta	0.526102	1.23286	FALSE	FALSE
TIEGUANYIN39850	/	/	/	/	not assigned.annotated	0.639612	1.54617	FALSE	FALSE
TIEGUANYIN39851	/	K17545	['GO:0004672', 'GO:0005515', 'GO:0006468', 'GO:0005524']	['PF03109.19', 'PF01636.26', 'PF12074.11', 'PF02985.25', 'PF06293.17', 'PF14531.9', 'PF07133.14', 'PF00069.28', 'PF07714.20', 'PF01163.25']	Enzyme classification.EC_2 transferases.EC_2.7 transferase transferring phosphorus-containing group	3.06421	1.39017	FALSE	FALSE
TIEGUANYIN39852	/	/	/	['PF00226.34', 'PF11926.11', 'PF18450.4', 'PF12760.10']	not assigned.annotated	5.30629	0.516687	FALSE	FALSE
TIEGUANYIN39853	/	/	['GO:0006812', 'GO:0015299', 'GO:0016020', 'GO:0055085']	['PF00999.24']	Solute transport.carrier-mediated transport.CPA superfamily.CPA-1 family.proton:cation antiporter *(NHX)	9.99356	0.702028	TRUE	FALSE
TIEGUANYIN39854	/	/	['GO:0006812', 'GO:0015299', 'GO:0016020', 'GO:0055085']	['PF09527.13', 'PF11151.11', 'PF12670.10', 'PF13273.9', 'PF06195.16', 'PF00999.24', 'PF04246.15']	Solute transport.carrier-mediated transport.CPA superfamily.CPA-1 family.proton:cation antiporter *(NHX)	2.7614	0.874617	FALSE	FALSE
TIEGUANYIN39855	/	K12041	['GO:0006812', 'GO:0015299', 'GO:0016020', 'GO:0055085']	['PF19460.2', 'PF19094.3', 'PF00999.24']	Solute transport.carrier-mediated transport.CPA superfamily.CPA-1 family.proton:cation antiporter *(NHX)	3.44437	0.736758	TRUE	FALSE
TIEGUANYIN39856	/	/	/	/	Cell wall organisation.cell wall proteins.hydroxyproline-rich glycoprotein activities.arabinogalactan-protein activities.classical arabinogalactan protein activities.classical arabinogalactan protein *(AGP25/26)	6.41217	1.19154	FALSE	FALSE
TIEGUANYIN39857	/	/	['GO:0006629', 'GO:0016788']	['PF00756.23', 'PF12146.11', 'PF01764.28', 'PF11187.11', 'PF07819.16']	not assigned.annotated	2.72632	0.224277	FALSE	FALSE
TIEGUANYIN39858	/	/	['GO:0005515', 'GO:0007165']	['PF20379.1', 'PF02185.19', 'PF01344.28', 'PF07646.18', 'PF13415.9', 'PF13418.9', 'PF13854.9', 'PF13964.9', 'PF12795.10', 'PF08581.13']	not assigned.annotated	11.9189	1.04111	TRUE	FALSE
TIEGUANYIN39859	/	/	/	/	not assigned.not annotated	0.58265	1.1837	FALSE	FALSE
TIEGUANYIN39860	/	/	['GO:0005509']	['PF03314.17', 'PF00036.35', 'PF13202.9', 'PF13405.9', 'PF13499.9']	not assigned.annotated	0.795841	1.84826	FALSE	FALSE
TIEGUANYIN39861	/	/	['GO:0005509']	['PF00036.35', 'PF13202.9', 'PF13405.9', 'PF13499.9', 'PF13833.9', 'PF10591.12']	Cell division.cytokinesis.preprophase microtubule organization.TON1-TRM-PP2A (TTP) preprophase band formation complex.PP2A-phosphatase subcomplex.regulatory component *(TON2/FASS)	0.768932	2.19178	FALSE	FALSE
TIEGUANYIN39862	/	/	['GO:0005509']	['PF03314.17', 'PF00036.35', 'PF13202.9', 'PF13405.9', 'PF13499.9', 'PF13833.9', 'PF10591.12']	Protein modification.phosphorylation.protein serine/threonine phosphatase superfamily.PPP Fe-Zn-dependent phosphatase families.PP2A-class phosphatase complexes.regulatory component B2	2.63738	1.40378	FALSE	FALSE
TIEGUANYIN39863	/	/	['GO:0005509']	['PF10880.11', 'PF00036.35', 'PF13202.9', 'PF13405.9', 'PF13499.9', 'PF13833.9', 'PF10591.12']	Protein modification.phosphorylation.protein serine/threonine phosphatase superfamily.PPP Fe-Zn-dependent phosphatase families.PP2A-class phosphatase complexes.regulatory component B2	1.96025	0.821134	FALSE	FALSE
TIEGUANYIN39864	/	/	/	/	not assigned.not annotated	68.1434	2.72255	FALSE	FALSE
TIEGUANYIN39865	/	/	/	['PF20471.1']	not assigned.not annotated	1.29682	0.937301	FALSE	FALSE
TIEGUANYIN39866	/	/	['GO:0008017', 'GO:0006260']	['PF15188.9', 'PF06657.16', 'PF04977.18', 'PF10805.11', 'PF05266.17', 'PF11841.11', 'PF12808.10', 'PF18595.4', 'PF08317.14', 'PF12325.11', 'PF06156.16']	not assigned.annotated	1.10305	1.1391	FALSE	FALSE
TIEGUANYIN39867	/	/	/	['PF00462.27']	Protein modification.S-glutathionylation.glutaredoxin	28.5374	1.94868	TRUE	FALSE
TIEGUANYIN39868	/	/	['GO:0004672', 'GO:0005524', 'GO:0006468']	['PF00069.28', 'PF07714.20']	Enzyme classification.EC_2 transferases.EC_2.7 transferase transferring phosphorus-containing group	6.55847	0.350961	TRUE	FALSE
TIEGUANYIN39869	SNF2	K11654	['GO:0140658', 'GO:0006338', 'GO:0003676', 'GO:0003677', 'GO:0031491', 'GO:0005634', 'GO:0016787', 'GO:0005524', 'GO:0070823', 'GO:0016575']	['PF13173.9', 'PF13892.9', 'PF00270.32', 'PF09110.14', 'PF11496.11', 'PF00271.34', 'PF00249.34', 'PF04851.18', 'PF09111.13', 'PF00176.26', 'PF17452.5']	Chromatin organisation.nucleosome remodeling.ISWI chromatin remodeling complexes.shared ATPase component *(CHR11/CHR17)	8.18243	0.53659	TRUE	FALSE
TIEGUANYIN39870	/	/	/	['PF14696.9']	Enzyme classification.EC_1 oxidoreductases.EC_1.13 oxidoreductase acting on single donor with incorporation of molecular oxygen (oxygenase)	49.3739	1.14858	FALSE	FALSE
TIEGUANYIN39871	/	/	['GO:0003676', 'GO:0003677', 'GO:0016740', 'GO:0009058', 'GO:0016787', 'GO:0005524']	['PF02559.19', 'PF00270.32', 'PF11433.11', 'PF06041.14', 'PF03808.16', 'PF00271.34', 'PF04851.18']	not assigned.annotated	0.22304	0.750682	TRUE	FALSE
TIEGUANYIN39872	/	/	['GO:0003676', 'GO:0003677', 'GO:0016740', 'GO:0009058', 'GO:0016787', 'GO:0005524']	['PF02559.19', 'PF00270.32', 'PF11433.11', 'PF06041.14', 'PF03808.16', 'PF00271.34', 'PF04851.18']	not assigned.annotated	0.20779	0.689505	TRUE	FALSE
TIEGUANYIN39873	/	/	['GO:0003676', 'GO:0003677', 'GO:0016740', 'GO:0006281', 'GO:0009058', 'GO:0016787', 'GO:0005524']	['PF02559.19', 'PF00270.32', 'PF11433.11', 'PF03808.16', 'PF00271.34', 'PF19833.2', 'PF04851.18', 'PF03461.18']	not assigned.annotated	2.69865	0.483074	TRUE	FALSE
TIEGUANYIN39874	/	/	/	/	not assigned.annotated	0.71957	1.34981	FALSE	FALSE
TIEGUANYIN39875	/	/	/	/	not assigned.annotated	0.360699	0.658657	FALSE	FALSE
TIEGUANYIN39876	/	/	/	/	not assigned.not annotated	0.92226	0.995329	FALSE	FALSE
TIEGUANYIN39877	/	/	['GO:0003676', 'GO:0004523']	['PF13456.9']	not assigned.annotated	0.570829	1.21402	FALSE	FALSE
TIEGUANYIN39878	/	/	/	['PF00078.30']	not assigned.annotated	0.5757	1.13044	FALSE	FALSE
TIEGUANYIN39879	/	/	['GO:0003824']	['PF14529.9', 'PF00078.30']	not assigned.annotated	0.488545	1.2337	TRUE	FALSE
TIEGUANYIN39880	/	/	/	['PF13966.9']	not assigned.annotated	1.77058	1.22459	FALSE	FALSE
TIEGUANYIN39881	/	/	/	/	not assigned.annotated	0.590834	1.79027	FALSE	FALSE
TIEGUANYIN39882	/	K05931	['GO:0008649', 'GO:0008168', 'GO:0006364', 'GO:0005737']	['PF03602.18', 'PF02527.18', 'PF08241.15', 'PF10294.12', 'PF13489.9', 'PF13649.9', 'PF13847.9', 'PF13679.9', 'PF08003.14', 'PF02475.19', 'PF05175.17', 'PF06325.16', 'PF05185.19', 'PF17286.5']	Chromatin organisation.post-translational histone modification.histone methylation.arginine methylation.histone methylase *(PRMT4)	1.18447	0.642327	FALSE	FALSE
TIEGUANYIN39883	/	/	/	/	not assigned.annotated	1.03199	2.15731	FALSE	FALSE
TIEGUANYIN39884	/	/	/	/	not assigned.annotated	90.7165	3.00774	FALSE	FALSE
TIEGUANYIN39885	/	K08511	/	['PF01105.27', 'PF13774.9', 'PF04678.16', 'PF00957.24']	Vesicle trafficking.multi-pathway trafficking regulation.target membrane fusion.SNARE membrane fusion complexes.R-type SNARE longin components.VAMP7-group component	13.9561	0.69683	TRUE	FALSE
TIEGUANYIN39886	/	/	['GO:0005576', 'GO:0006457', 'GO:0007059', 'GO:0005198', 'GO:0008134', 'GO:0005815', 'GO:0090529', 'GO:0009288', 'GO:0051258', 'GO:0043093', 'GO:0008017', 'GO:0008289', 'GO:0005577', 'GO:0006355', 'GO:0016020', 'GO:0019028', 'GO:0051382', 'GO:0070840', 'GO:0000921', 'GO:0030168', 'GO:0006869', 'GO:0005741', 'GO:0003700', 'GO:0003924', 'GO:0019867', 'GO:0051082', 'GO:0000776', 'GO:0051301', 'GO:0006886', 'GO:0019031', 'GO:0042803', 'GO:0007165', 'GO:0005102', 'GO:0006260', 'GO:0007155', 'GO:0042157', 'GO:0005737', 'GO:0006606', 'GO:0006357', 'GO:0005200', 'GO:0016272', 'GO:0031267', 'GO:0071973', 'GO:0008053', 'GO:0005940']	['PF01442.21', 'PF10186.12', 'PF08614.14', 'PF04108.15', 'PF05791.14', 'PF04513.15', 'PF00170.24', 'PF07716.18', 'PF07798.14', 'PF10473.12', 'PF05837.15', 'PF06657.16', 'PF07989.14', 'PF09304.13', 'PF04977.18', 'PF07889.15', 'PF10224.12', 'PF13863.9', 'PF14362.9', 'PF14415.9', 'PF15397.9', 'PF15821.8', 'PF15960.8', 'PF16043.8', 'PF16888.8', 'PF19491.2', 'PF20570.1', 'PF06103.14', 'PF06780.14', 'PF06160.15', 'PF15665.8', 'PF08702.13', 'PF00038.24', 'PF05377.14', 'PF02050.19', 'PF14282.9', 'PF19579.2', 'PF04799.16', 'PF08663.13', 'PF16515.8', 'PF02185.19', 'PF07334.16', 'PF07400.14', 'PF15796.8', 'PF18210.4', 'PF06009.15', 'PF03954.17', 'PF04728.16', 'PF14775.9', 'PF07303.16', 'PF03938.17', 'PF02996.20', 'PF01920.23', 'PF05478.14', 'PF08912.14', 'PF12072.11', 'PF02403.25', 'PF06705.14', 'PF07160.15', 'PF14712.9', 'PF07061.14', 'PF14523.9', 'PF07851.16', 'PF07926.15', 'PF01166.21', 'PF06785.14', 'PF05008.18', 'PF06156.16', 'PF06005.15']	not assigned.annotated	29.8397	0.625111	FALSE	FALSE
TIEGUANYIN39887	/	K02971	['GO:0005840', 'GO:0006412', 'GO:0003735']	['PF01249.21']	Protein biosynthesis.ribosome biogenesis.small ribosomal subunit (SSU).SSU proteome.component *(eS21)	43.1649	0.341647	TRUE	FALSE
TIEGUANYIN39888	/	/	/	/	not assigned.not annotated	1.27004	1.35117	FALSE	FALSE
TIEGUANYIN39889	/	/	['GO:0046740']	['PF00803.21']	not assigned.annotated	5.14795	0.947875	FALSE	FALSE
TIEGUANYIN39890	/	/	['GO:0046872']	['PF00403.29', 'PF15174.9']	not assigned.annotated	2.12086	1.21328	FALSE	FALSE
TIEGUANYIN39891	/	K08238	['GO:0016757', 'GO:0016020']	['PF03314.17', 'PF05637.15', 'PF03407.19']	Cell wall organisation.hemicellulose.xyloglucan.biosynthesis.1,6-alpha-xylosyltransferase *(XXT)	5.54052	0.358833	TRUE	FALSE
TIEGUANYIN39892	/	/	['GO:0004812', 'GO:0043039', 'GO:0005524', 'GO:0006419', 'GO:0000166', 'GO:0004813']	['PF01411.22', 'PF07973.17']	not assigned.annotated	38.6679	0.617588	TRUE	FALSE
TIEGUANYIN39893	/	/	['GO:0003677', 'GO:0005664', 'GO:0006260']	['PF05460.16', 'PF00481.24', 'PF13672.9']	Protein modification.phosphorylation.protein serine/threonine phosphatase superfamily.PPM/PP2C Mn/Mg-dependent phosphatase families.clade C phosphatase	1.19419	0.460093	FALSE	FALSE
TIEGUANYIN39894	/	K07565	['GO:0003723']	['PF01472.23', 'PF03657.16', 'PF17833.4']	not assigned.annotated	17.4579	0.365902	TRUE	FALSE
TIEGUANYIN39895	/	/	/	/	not assigned.not annotated	10.9043	2.316	FALSE	TRUE
TIEGUANYIN39896	/	/	/	/	not assigned.annotated	0.0787692	2.88899	FALSE	FALSE
TIEGUANYIN39897	/	/	['GO:0005840', 'GO:0006412', 'GO:0032007', 'GO:0005509', 'GO:0032469', 'GO:0004190', 'GO:0005783', 'GO:0016485', 'GO:0016020', 'GO:0003735']	['PF07946.17', 'PF15442.9', 'PF17233.5', 'PF03666.16', 'PF14299.9', 'PF01080.20', 'PF00318.23']	not assigned.annotated	1.31402	0.62843	FALSE	FALSE
TIEGUANYIN39898	/	/	['GO:0030867', 'GO:0008017', 'GO:0023041', 'GO:0039679']	['PF11559.11', 'PF10157.12', 'PF15188.9', 'PF05667.14', 'PF06657.16', 'PF14662.9', 'PF09726.12', 'PF12808.10', 'PF05531.15', 'PF18595.4', 'PF07246.14', 'PF12325.11']	not assigned.annotated	1.05805	1.35955	FALSE	FALSE
TIEGUANYIN39899	/	/	/	['PF00855.20']	not assigned.annotated	1.15985	0.751539	TRUE	FALSE
TIEGUANYIN39900	/	/	['GO:0006508', 'GO:0004222']	['PF01432.23']	not assigned.annotated	1.22204	0.745318	FALSE	FALSE
TIEGUANYIN39901	/	/	/	/	not assigned.annotated	1.08321	0.754221	FALSE	FALSE
TIEGUANYIN39902	/	/	/	/	not assigned.annotated	0.318046	1.96792	FALSE	FALSE
TIEGUANYIN39903	/	/	['GO:0003676', 'GO:0004523']	['PF13456.9']	not assigned.annotated	2.20861	0.775736	TRUE	FALSE
TIEGUANYIN39904	/	/	['GO:0006338', 'GO:0003677', 'GO:0031491']	['PF00043.28', 'PF13410.9', 'PF14497.9', 'PF17171.7', 'PF09110.14']	not assigned.annotated	0.503315	1.00854	FALSE	FALSE
TIEGUANYIN39905	/	K00799	['GO:0006338', 'GO:0003677', 'GO:0031491']	['PF00043.28', 'PF13410.9', 'PF14497.9', 'PF17171.7', 'PF02798.23', 'PF13409.9', 'PF13417.9', 'PF09110.14']	Redox homeostasis.glutathione-based redox regulation.glutathione S-transferase activities.class phi glutathione S-transferase	0.481538	1.25139	FALSE	FALSE
TIEGUANYIN39906	bHLH	/	['GO:0046983']	['PF17258.5', 'PF16211.8', 'PF00010.29']	RNA biosynthesis.transcriptional regulation.bHLH-type transcription factor	0.125459	0.99405	FALSE	FALSE
TIEGUANYIN39907	/	/	/	['PF08209.14', 'PF16135.8']	not assigned.annotated	2.56433	0.217106	TRUE	FALSE
TIEGUANYIN39908	TUB	K19600	['GO:0005515']	['PF12043.11', 'PF00646.36', 'PF12937.10', 'PF01167.21']	RNA biosynthesis.transcriptional regulation.TUB-type transcription factor	11.865	0.472738	TRUE	FALSE
TIEGUANYIN39909	MADS-M-type	/	['GO:0003677', 'GO:0046983']	['PF17675.4', 'PF15188.9', 'PF16360.8', 'PF00319.21']	RNA biosynthesis.transcriptional regulation.MADS/AGL-type transcription factor	1.74665	0.630963	FALSE	FALSE
TIEGUANYIN39910	/	/	['GO:0008121', 'GO:0005576']	['PF04535.15', 'PF09531.13', 'PF13962.9', 'PF05324.16', 'PF02921.17']	not assigned.annotated	78.0996	1.05288	FALSE	FALSE
TIEGUANYIN39911	/	/	['GO:0016020', 'GO:0005886']	['PF04535.15', 'PF06900.14', 'PF13273.9', 'PF16101.8', 'PF10099.12']	not assigned.annotated	218.42	2.99598	FALSE	FALSE
TIEGUANYIN39912	/	/	/	/	not assigned.annotated	1.73371	0.962168	FALSE	FALSE
TIEGUANYIN39913	/	/	/	/	Protein biosynthesis.organelle machinery.mitochondrial ribosome biogenesis.small ribosomal subunit proteome.component *(mS83)	2.51327	0.329322	TRUE	FALSE
TIEGUANYIN39914	/	/	['GO:0005515']	['PF00646.36', 'PF12937.10']	not assigned.annotated	2.1899	0.678526	FALSE	FALSE
TIEGUANYIN39915	/	/	/	/	not assigned.annotated	0.992398	1.11892	TRUE	FALSE
TIEGUANYIN39916	/	/	/	/	not assigned.annotated	1.82861	0.815755	TRUE	FALSE
TIEGUANYIN39917	/	K10144	['GO:0042981', 'GO:0046872', 'GO:0008270']	['PF00619.24', 'PF00097.28', 'PF13923.9', 'PF05495.15', 'PF13639.9', 'PF14634.9', 'PF13445.9', 'PF14599.9']	Protein homeostasis.ubiquitin-proteasome system.ubiquitin-fold protein conjugation.RING E3 ubiquitin ligase activities.RING-H2-class.E3 ubiquitin ligase *(CHY)	6.5195	0.234203	TRUE	FALSE
TIEGUANYIN39918	/	K08819	['GO:0004672', 'GO:0005524', 'GO:0006468']	['PF03109.19', 'PF01636.26', 'PF00069.28', 'PF07714.20', 'PF07387.14']	Enzyme classification.EC_2 transferases.EC_2.7 transferase transferring phosphorus-containing group	4.50789	0.74073	TRUE	FALSE
TIEGUANYIN39919	/	/	/	['PF07727.17']	not assigned.annotated	0.716735	0.841179	FALSE	FALSE
TIEGUANYIN39920	/	/	/	/	not assigned.annotated	2.15124	1.00527	FALSE	TRUE
TIEGUANYIN39921	/	/	/	['PF14223.9']	not assigned.annotated	2.07284	0.743029	FALSE	FALSE
TIEGUANYIN39922	/	/	['GO:0015074']	['PF13976.9', 'PF00665.29']	not assigned.annotated	1.4826	0.869559	FALSE	FALSE
TIEGUANYIN39923	/	K19073	['GO:0006694', 'GO:0006355', 'GO:0016616', 'GO:0008134', 'GO:0003854', 'GO:0009089', 'GO:0008839', 'GO:0005524']	['PF01073.22', 'PF00106.28', 'PF01113.23', 'PF01370.24', 'PF16363.8', 'PF08659.13', 'PF13460.9', 'PF07993.15', 'PF05368.16', 'PF02719.18', 'PF04321.20', 'PF14532.9']	Coenzyme metabolism.chlorophyll metabolism.chlorophyll biosynthesis.divinyl chlorophyllide-a 8-vinyl-reductase *(DVR)	19.3945	0.901584	TRUE	FALSE
TIEGUANYIN39924	/	/	/	['PF00078.30', 'PF01809.21']	not assigned.annotated	0.121856	1.83369	TRUE	FALSE
TIEGUANYIN39925	/	K00472	/	['PF03171.23', 'PF13640.9', 'PF01549.27']	Protein modification.hydroxylation.prolyl hydroxylase	3.56735	0.373472	TRUE	FALSE
TIEGUANYIN39926	mTERF	/	['GO:0006355', 'GO:0003690']	['PF02536.17']	RNA biosynthesis.organelle machinery.transcriptional regulation.mTERF-type transcription factor	1.09301	0.77659	FALSE	FALSE
TIEGUANYIN39927	/	/	/	/	not assigned.annotated	2.67673	0.937999	FALSE	FALSE
TIEGUANYIN39928	/	/	/	['PF05078.15']	not assigned.annotated	59.0278	1.55984	FALSE	FALSE
TIEGUANYIN39929	/	/	['GO:0004672', 'GO:0005524', 'GO:0006468']	['PF03109.19', 'PF01636.26', 'PF00069.28', 'PF17667.4', 'PF07714.20']	Enzyme classification.EC_2 transferases.EC_2.7 transferase transferring phosphorus-containing group	18.0984	1.60569	TRUE	FALSE
TIEGUANYIN39930	/	/	/	['PF15365.9']	not assigned.annotated	145.707	0.661811	FALSE	FALSE
TIEGUANYIN39931	/	K01006	['GO:0016301', 'GO:0005524', 'GO:0016772', 'GO:0016310']	['PF00391.26', 'PF02896.21', 'PF01326.22', 'PF20257.1']	Enzyme classification.EC_2 transferases.EC_2.7 transferase transferring phosphorus-containing group	22.2996	1.8357	TRUE	FALSE
TIEGUANYIN39932	/	/	['GO:0003824']	['PF03372.26']	not assigned.annotated	4.28849	1.80546	TRUE	FALSE
TIEGUANYIN39933	/	/	['GO:0051258', 'GO:0046872', 'GO:0005577', 'GO:0005102', 'GO:0030168']	['PF08028.14', 'PF09455.13', 'PF20235.1', 'PF08702.13', 'PF09686.13', 'PF14447.9', 'PF00097.28', 'PF13920.9', 'PF14570.9', 'PF14569.9', 'PF09723.13']	Protein homeostasis.ubiquitin-proteasome system.ubiquitin-fold protein conjugation.RING E3 ubiquitin ligase activities.RING-HC-class.E3 ubiquitin ligase *(PIR)	1.30186	0.232489	FALSE	FALSE
TIEGUANYIN39934	/	/	/	/	not assigned.not annotated	58.523	0.945988	FALSE	FALSE
TIEGUANYIN39935	/	/	['GO:0003723', 'GO:0006396', 'GO:0008173']	['PF10416.12', 'PF00588.22']	not assigned.annotated	16.6731	1.30046	FALSE	FALSE
TIEGUANYIN39936	/	/	/	['PF14964.9']	not assigned.not annotated	3.22327	0.494906	FALSE	TRUE
TIEGUANYIN39937	/	/	['GO:0005198', 'GO:0008134', 'GO:0005815', 'GO:0090529', 'GO:0006302', 'GO:0051258', 'GO:0043093', 'GO:0003677', 'GO:0005577', 'GO:0019028', 'GO:0030168', 'GO:0070840', 'GO:0019867', 'GO:0008962', 'GO:0019031', 'GO:0042803', 'GO:0005102', 'GO:0006260', 'GO:0005737', 'GO:0019069', 'GO:0005634']	['PF16326.8', 'PF11559.11', 'PF17675.4', 'PF08614.14', 'PF04513.15', 'PF08647.14', 'PF14915.9', 'PF10473.12', 'PF17045.8', 'PF07989.14', 'PF18504.4', 'PF04977.18', 'PF05103.16', 'PF11932.11', 'PF13863.9', 'PF14362.9', 'PF15372.9', 'PF15960.8', 'PF16888.8', 'PF05266.17', 'PF06818.18', 'PF08702.13', 'PF05377.14', 'PF05911.14', 'PF16471.8', 'PF09744.12', 'PF10205.12', 'PF04728.16', 'PF03999.15', 'PF09419.13', 'PF06810.14', 'PF06428.14', 'PF07558.14', 'PF04102.15', 'PF08286.14', 'PF07061.14', 'PF03148.17', 'PF12329.11', 'PF12325.11', 'PF00261.23', 'PF12718.10', 'PF09302.14', 'PF06156.16', 'PF06005.15', 'PF10146.12']	Cell division.cytokinesis.endoplasmic reticulum (ER) reorganisation.ER body formation factor *(NAIP)	24.9814	0.661	FALSE	FALSE
TIEGUANYIN39938	/	/	['GO:0043565', 'GO:0016032', 'GO:0006457', 'GO:0000774', 'GO:0005198', 'GO:0008134', 'GO:0005815', 'GO:0090529', 'GO:0006302', 'GO:0051258', 'GO:0043093', 'GO:0003677', 'GO:0051087', 'GO:0016459', 'GO:1902600', 'GO:0005577', 'GO:0033179', 'GO:0006355', 'GO:0019028', 'GO:0030168', 'GO:0070840', 'GO:0019867', 'GO:0003700', 'GO:0070206', 'GO:0051082', 'GO:0046961', 'GO:0008962', 'GO:0019031', 'GO:0042803', 'GO:0005102', 'GO:0006260', 'GO:0005737', 'GO:0019069', 'GO:0006606', 'GO:0005634']	['PF05761.17', 'PF16326.8', 'PF11559.11', 'PF17675.4', 'PF10186.12', 'PF08614.14', 'PF04513.15', 'PF08647.14', 'PF00170.24', 'PF14915.9', 'PF10473.12', 'PF14197.9', 'PF17045.8', 'PF07989.14', 'PF18504.4', 'PF04977.18', 'PF05103.16', 'PF09155.13', 'PF11932.11', 'PF13863.9', 'PF14362.9', 'PF14988.9', 'PF15372.9', 'PF15960.8', 'PF16888.8', 'PF05266.17', 'PF06818.18', 'PF08702.13', 'PF05377.14', 'PF10359.12', 'PF05911.14', 'PF01025.22', 'PF02183.21', 'PF04849.16', 'PF16471.8', 'PF09744.12', 'PF11740.11', 'PF10205.12', 'PF14028.9', 'PF04728.16', 'PF03999.15', 'PF04899.15', 'PF01576.22', 'PF03938.17', 'PF09419.13', 'PF06810.14', 'PF16808.8', 'PF04508.15', 'PF06428.14', 'PF07558.14', 'PF04102.15', 'PF08286.14', 'PF07061.14', 'PF03148.17', 'PF12329.11', 'PF12325.11', 'PF16331.8', 'PF07926.15', 'PF00261.23', 'PF12718.10', 'PF01496.22', 'PF09302.14', 'PF06156.16', 'PF11068.11', 'PF06005.15', 'PF10146.12']	Cell division.cytokinesis.endoplasmic reticulum (ER) reorganisation.ER body formation factor *(NAIP)	17.2867	0.761623	FALSE	FALSE
TIEGUANYIN39939	/	/	/	/	not assigned.not annotated	2.72925	1.58308	FALSE	FALSE
TIEGUANYIN39940	/	/	/	/	not assigned.not annotated	0.69789	0.873355	FALSE	FALSE
TIEGUANYIN39941	/	/	/	/	not assigned.not annotated	1.27872	0.839934	FALSE	FALSE
TIEGUANYIN39942	/	/	['GO:0005515']	['PF12894.10', 'PF19356.2', 'PF00400.35']	Protein homeostasis.ubiquitin-proteasome system.ubiquitin-fold protein conjugation.CULLIN-based E3 ubiquitin ligase activities.CUL4-based E3 ubiquitin ligase complexes.DCAF substrate adaptor component activities.substrate adaptor	6.81305	0.305384	FALSE	FALSE
TIEGUANYIN39943	/	/	['GO:0004672', 'GO:0005524', 'GO:0006468']	['PF00293.31', 'PF00069.28', 'PF07714.20', 'PF14077.9']	Enzyme classification.EC_2 transferases.EC_2.7 transferase transferring phosphorus-containing group	0.33144	1.48642	FALSE	FALSE
TIEGUANYIN39944	/	/	['GO:0004672', 'GO:0005524', 'GO:0006468']	['PF00293.31', 'PF00069.28', 'PF07714.20', 'PF14077.9']	Enzyme classification.EC_2 transferases.EC_2.7 transferase transferring phosphorus-containing group	0.483357	1.4889	FALSE	FALSE
TIEGUANYIN39945	/	K03952	['GO:0005739', 'GO:0016042', 'GO:0005576', 'GO:0007586', 'GO:0004867', 'GO:0008047']	['PF06747.16', 'PF08583.13', 'PF15083.9', 'PF02297.20', 'PF16860.8', 'PF01682.22', 'PF10203.12', 'PF02428.18']	Cellular respiration.oxidative phosphorylation.NADH dehydrogenase complex.non-core modules.alpha subcomplex.component *(NDUFA8/PGIV)	26.2178	0.372587	TRUE	FALSE
TIEGUANYIN39946	/	K12900	['GO:0003723']	['PF00076.25']	RNA processing.pre-RNA splicing.spliceosome-associated non-snRNP factor activities.splicing factor *(SCL28/30/33)	4.08297	0.541507	FALSE	FALSE
TIEGUANYIN39947	/	K12900	['GO:0003723']	['PF00076.25']	RNA processing.pre-RNA splicing.spliceosome-associated non-snRNP factor activities.splicing factor *(SCL28/30/33)	3.49957	0.55692	FALSE	FALSE
TIEGUANYIN39948	/	K12900	['GO:0003723']	['PF00076.25']	RNA processing.pre-RNA splicing.spliceosome-associated non-snRNP factor activities.splicing factor *(SCL28/30/33)	10.9722	0.38828	FALSE	FALSE
TIEGUANYIN39949	/	/	/	/	not assigned.annotated	2.11806	1.81135	FALSE	FALSE
TIEGUANYIN39950	/	/	/	['PF00533.29', 'PF11748.11', 'PF16770.8']	DNA damage response.homologous recombination repair (HR).repair factor *(MDC1)	2.58848	1.32363	TRUE	FALSE
TIEGUANYIN39951	/	/	['GO:0005515']	['PF00560.36', 'PF07723.16']	not assigned.annotated	1.47421	0.721994	FALSE	FALSE
TIEGUANYIN39952	/	/	/	['PF10847.11']	not assigned.not annotated	8.36846	0.589539	FALSE	FALSE
TIEGUANYIN39953	SBP	/	['GO:0003677']	['PF03110.17']	Nutrient uptake.transition metal homeostasis.regulation.regulatory protein *(SPL7) of copper homeostasis	5.02117	0.487035	TRUE	FALSE
TIEGUANYIN39954	/	K01662	['GO:0008661', 'GO:0016114', 'GO:0006353', 'GO:0030976', 'GO:0016624', 'GO:0003824']	['PF13292.9', 'PF00676.23', 'PF07498.15', 'PF02775.24', 'PF02780.23', 'PF00456.24', 'PF02779.27']	Enzyme classification.EC_2 transferases.EC_2.2 transferase transferring aldehyde or ketonic group	5.66181	0.779734	FALSE	FALSE
TIEGUANYIN39955	/	/	['GO:0008270']	['PF16641.8', 'PF06220.15']	RNA processing.pre-RNA splicing.U2-type major spliceosome.U1 snRNP complex.component *(U1C)	16.0258	0.228919	FALSE	FALSE
TIEGUANYIN39956	/	K03444	['GO:0055085', 'GO:0016020', 'GO:0022857']	['PF07690.19', 'PF00083.27']	Solute transport.carrier-mediated transport.MFS superfamily.SP family.monosaccharide transporter *(ERD6)	3.02597	1.5285	FALSE	FALSE
TIEGUANYIN39957	/	K03444	['GO:0055085', 'GO:0016020', 'GO:0022857']	['PF07690.19', 'PF00083.27']	Solute transport.carrier-mediated transport.MFS superfamily.SP family.monosaccharide transporter *(ERD6)	2.1378	0.747644	FALSE	FALSE
TIEGUANYIN39958	/	/	['GO:0008270']	['PF08690.13', 'PF12906.10', 'PF08746.14', 'PF17120.8', 'PF13639.9']	Protein homeostasis.ubiquitin-proteasome system.ubiquitin-fold protein conjugation.RING E3 ubiquitin ligase activities.RING-v-class.E3 ubiquitin ligase	6.10313	0.375249	TRUE	FALSE
TIEGUANYIN39959	/	/	/	/	not assigned.annotated	1.91843	1.03673	FALSE	FALSE
TIEGUANYIN39960	/	/	['GO:0009058', 'GO:0015628', 'GO:0005672', 'GO:0015627', 'GO:0016779', 'GO:0006367']	['PF00483.26', 'PF04612.15', 'PF03153.16']	not assigned.annotated	0.748361	0.761752	TRUE	FALSE
TIEGUANYIN39961	/	/	/	/	not assigned.annotated	7.02346	0.621041	FALSE	TRUE
TIEGUANYIN39962	/	/	['GO:0000166', 'GO:0005524', 'GO:0005525', 'GO:0003924']	['PF13238.9', 'PF00005.30', 'PF00025.24', 'PF10383.12', 'PF19993.2', 'PF09269.14', 'PF00350.26', 'PF02421.21', 'PF01018.25', 'PF00009.30', 'PF04670.15', 'PF01926.26', 'PF03193.19']	Cell division.plastid division.thylakoid organisation.regulatory GTPase *(OBGL)	5.3053	1.67897	TRUE	FALSE
TIEGUANYIN39963	/	/	/	['PF01018.25']	not assigned.annotated	3.62494	2.89496	FALSE	FALSE
TIEGUANYIN39964	/	/	/	/	not assigned.not annotated	3.91466	0.69658	FALSE	FALSE
TIEGUANYIN39965	/	/	/	/	not assigned.annotated	2.74908	0.738786	FALSE	FALSE
TIEGUANYIN39966	/	/	/	['PF16923.8']	Protein modification.glycosylation.N-linked glycosylation.complex N-glycan maturation.class-I glucosidase I	1.96625	0.954576	FALSE	FALSE
TIEGUANYIN39967	/	/	['GO:0005515', 'GO:0043531']	['PF13173.9', 'PF13191.9', 'PF13401.9', 'PF13671.9', 'PF16043.8', 'PF12799.10', 'PF13855.9', 'PF05729.15', 'PF00931.25', 'PF18052.4']	not assigned.annotated	0.402521	1.23121	TRUE	FALSE
TIEGUANYIN39968	/	/	['GO:0043130', 'GO:0006397', 'GO:0061630', 'GO:0046872', 'GO:0031145', 'GO:0005680', 'GO:0008270', 'GO:0097602']	['PF14447.9', 'PF01480.20', 'PF15750.8', 'PF12861.10', 'PF00097.28', 'PF13923.9', 'PF13920.9', 'PF15227.9', 'PF12678.10', 'PF16685.8', 'PF17123.8', 'PF17120.8', 'PF13639.9', 'PF14570.9', 'PF14634.9', 'PF13445.9', 'PF18112.4']	not assigned.annotated	1.8553	0.37761	TRUE	FALSE
TIEGUANYIN39969	/	/	/	['PF05776.15']	not assigned.not annotated	0.401967	1.47284	FALSE	FALSE
TIEGUANYIN39970	/	/	/	['PF18198.4', 'PF00814.28']	RNA processing.RNA modification.tRNA modification.N6-threonylcarbamoyladenosine modification.KEOPS/EKC threonylcarbamoyl-AMP synthase complex.component *(KAE1)	10.7006	0.763246	FALSE	FALSE
TIEGUANYIN39971	/	/	/	/	not assigned.annotated	30.2123	0.843118	TRUE	FALSE
TIEGUANYIN39972	/	/	['GO:0023041', 'GO:0030867', 'GO:0071816']	['PF04420.17', 'PF04010.16', 'PF09726.12']	not assigned.not annotated	1.21319	1.41737	FALSE	FALSE
TIEGUANYIN39973	C2H2	/	['GO:0061630']	['PF12922.10', 'PF17561.5', 'PF00096.29', 'PF13912.9', 'PF14369.9']	not assigned.annotated	2.17584	0.634977	TRUE	FALSE
TIEGUANYIN39974	/	/	/	['PF02704.17']	Phytohormone action.signalling peptides.CRP (cysteine-rich-peptide) category.GASA/GAST-peptide activity.GASA-precursor polypeptide	111.044	1.38816	FALSE	FALSE
TIEGUANYIN39975	/	/	/	['PF12207.11', 'PF05911.14']	not assigned.annotated	2.26959	0.728371	TRUE	FALSE
TIEGUANYIN39976	/	/	/	/	not assigned.annotated	0.753793	1.24731	FALSE	FALSE
TIEGUANYIN39977	/	/	['GO:0051011']	['PF06694.14']	not assigned.annotated	1.39178	0.981306	FALSE	FALSE
TIEGUANYIN39978	/	/	/	/	not assigned.annotated	0.276821	0.962429	FALSE	FALSE
TIEGUANYIN39979	/	/	/	/	not assigned.annotated	0.362564	1.17223	FALSE	FALSE
TIEGUANYIN39980	/	/	['GO:0005634']	['PF09657.13', 'PF14709.10', 'PF00035.29', 'PF04618.15']	not assigned.annotated	14.8938	1.12217	FALSE	FALSE
TIEGUANYIN39981	/	/	/	/	not assigned.annotated	3.05789	2.12094	FALSE	FALSE
TIEGUANYIN39982	/	/	['GO:0016743', 'GO:0006633', 'GO:0051082', 'GO:0003989', 'GO:0004383', 'GO:0003779', 'GO:0009317', 'GO:0006182']	['PF03255.17', 'PF11559.11', 'PF08614.14', 'PF11932.11', 'PF12725.10', 'PF04859.15', 'PF05266.17', 'PF13935.9', 'PF07701.17', 'PF01608.20', 'PF15619.9', 'PF20263.1', 'PF11221.11', 'PF13874.9', 'PF03938.17', 'PF09686.13', 'PF04102.15', 'PF12329.11', 'PF14071.9']	not assigned.annotated	3.69444	0.551107	FALSE	FALSE
TIEGUANYIN39983	/	/	/	/	not assigned.not annotated	0.385868	1.54971	FALSE	FALSE
TIEGUANYIN39984	/	K00475	/	['PF03171.23', 'PF14226.9', 'PF03621.16']	Enzyme classification.EC_1 oxidoreductases.EC_1.14 oxidoreductase acting on paired donor with incorporation or reduction of molecular oxygen	372.928	0.698532	TRUE	FALSE
TIEGUANYIN39985	/	/	/	['PF20181.1']	not assigned.not annotated	6.61771	0.899848	FALSE	FALSE
TIEGUANYIN39986	/	/	['GO:0003676', 'GO:0004523']	['PF00075.27', 'PF13456.9']	not assigned.annotated	0.434661	1.35007	FALSE	FALSE
TIEGUANYIN39987	/	/	/	['PF20185.1', 'PF00078.30']	not assigned.annotated	1.04763	1.00642	FALSE	FALSE
TIEGUANYIN39988	/	/	['GO:0033926']	['PF06202.17', 'PF12899.10']	Carbohydrate metabolism.sucrose metabolism.degradation.invertase activities.alkaline sucrose-specific invertase *(CIN)	4.98884	2.02828	TRUE	FALSE
TIEGUANYIN39989	/	/	/	/	not assigned.not annotated	4.21523	0.986129	FALSE	FALSE
TIEGUANYIN39990	/	/	/	/	not assigned.not annotated	31.6718	0.593607	FALSE	FALSE
TIEGUANYIN39991	TRAF	/	['GO:0030117', 'GO:0005515', 'GO:1902600', 'GO:0046961', 'GO:0006886', 'GO:0000221', 'GO:0016192']	['PF01602.23', 'PF00514.26', 'PF09759.12', 'PF00651.34', 'PF12717.10', 'PF08216.14', 'PF17741.4', 'PF11841.11', 'PF02985.25', 'PF13646.9', 'PF13513.9', 'PF03130.19', 'PF11701.11', 'PF03224.17']	Protein homeostasis.ubiquitin-proteasome system.ubiquitin-fold protein conjugation.CULLIN-based E3 ubiquitin ligase activities.CUL3-based E3 ubiquitin ligase complexes.BTB/POZ substrate adaptor component activities.substrate adaptor *(ARIA)	9.00971	0.321041	TRUE	FALSE
TIEGUANYIN39992	/	/	/	/	not assigned.annotated	6.62622	1.98908	FALSE	FALSE
TIEGUANYIN39993	/	/	['GO:0003676', 'GO:0004523']	['PF13456.9']	not assigned.annotated	5.92969	2.34634	FALSE	FALSE
TIEGUANYIN39994	/	/	/	['PF05910.15']	not assigned.annotated	3.59827	0.692059	TRUE	FALSE
TIEGUANYIN39995	/	/	/	['PF09267.13', 'PF07323.15', 'PF09440.13', 'PF07899.14', 'PF11727.11']	not assigned.annotated	73.5082	0.483575	TRUE	FALSE
TIEGUANYIN39996	/	/	/	['PF09267.13', 'PF07323.15', 'PF09440.13', 'PF07899.14']	not assigned.annotated	55.5496	0.926104	TRUE	FALSE
TIEGUANYIN39997	/	/	['GO:0009308', 'GO:0048038', 'GO:0008131', 'GO:0005507']	['PF01179.23']	Enzyme classification.EC_1 oxidoreductases.EC_1.4 oxidoreductase acting on CH-NH2 group of donor	0.749347	0.813226	FALSE	FALSE
TIEGUANYIN39998	/	/	['GO:0009308', 'GO:0048038', 'GO:0008131', 'GO:0005507']	['PF01179.23']	not assigned.annotated	2.40152	1.32544	FALSE	FALSE
TIEGUANYIN39999	/	/	['GO:0009308', 'GO:0048038', 'GO:0008131', 'GO:0005507']	['PF01179.23', 'PF02728.19']	not assigned.annotated	3.52971	1.16604	FALSE	FALSE
TIEGUANYIN40000	/	/	['GO:0005525']	['PF03144.28', 'PF15444.9']	not assigned.not annotated	28.2479	1.32039	FALSE	FALSE
TIEGUANYIN40001	/	/	['GO:0005515']	['PF06079.14', 'PF01344.28', 'PF07646.18', 'PF13415.9', 'PF13418.9', 'PF13964.9']	Protein homeostasis.ubiquitin-proteasome system.ubiquitin-fold protein conjugation.CULLIN-based E3 ubiquitin ligase activities.CUL1-based/SCF E3 ubiquitin ligase complexes.F-BOX substrate adaptor component activities.substrate adaptor *(ARKP1)	29.2423	1.28278	TRUE	FALSE
TIEGUANYIN40002	/	/	/	/	not assigned.not annotated	3.5612	0.727647	FALSE	FALSE
TIEGUANYIN40003	/	K14319	['GO:0005515']	['PF00560.36', 'PF12799.10', 'PF13516.9', 'PF13855.9', 'PF13943.9']	Protein translocation.nucleus.nucleocytoplasmic transport.RAN GTPase cycle.Ran-activating protein *(Ran-GAP)	5.05594	1.40074	TRUE	FALSE
TIEGUANYIN40004	/	K24193	['GO:0022857', 'GO:0005746', 'GO:0055085', 'GO:0044660', 'GO:0016020', 'GO:0006123']	['PF07698.14', 'PF05392.14', 'PF07690.19', 'PF04550.15', 'PF00083.27', 'PF06609.16']	Solute transport.carrier-mediated transport.MFS superfamily.SP family.monosaccharide transporter *(STP)	253.416	2.37941	TRUE	FALSE
TIEGUANYIN40005	/	/	['GO:0005515']	['PF08263.15', 'PF00560.36', 'PF12799.10', 'PF13855.9', 'PF11721.11', 'PF12819.10']	not assigned.annotated	6.73558	0.442902	TRUE	FALSE
TIEGUANYIN40006	/	/	['GO:0031047']	['PF03468.17']	not assigned.annotated	5.60474	0.212786	TRUE	FALSE
TIEGUANYIN40007	/	/	['GO:0017025']	['PF00134.26', 'PF00382.22']	Cell division.cell cycle organisation.cell cycle control.CYCLIN regulatory protein activities.regulatory protein *(CYCT)	2.26535	0.348318	TRUE	FALSE
TIEGUANYIN40008	/	/	['GO:0017025']	['PF02984.22', 'PF00134.26', 'PF00382.22']	Cell division.cell cycle organisation.cell cycle control.CYCLIN regulatory protein activities.regulatory protein *(CYCT)	2.09264	0.308771	TRUE	FALSE
TIEGUANYIN40009	/	K17757	['GO:0016836']	['PF01256.20', 'PF08543.15']	not assigned.annotated	2.60542	0.56323	TRUE	FALSE
TIEGUANYIN40010	/	/	['GO:0016836']	['PF01256.20']	not assigned.annotated	0.604772	0.955729	FALSE	FALSE
TIEGUANYIN40011	/	K00975	['GO:0009058', 'GO:0016772', 'GO:0016779']	['PF07959.15', 'PF00132.27', 'PF00483.26', 'PF12804.10']	Enzyme classification.EC_2 transferases.EC_2.7 transferase transferring phosphorus-containing group	56.6309	0.942712	TRUE	FALSE
TIEGUANYIN40012	/	/	/	['PF00650.23']	not assigned.annotated	1.19449	0.856564	TRUE	FALSE
TIEGUANYIN40013	/	/	/	['PF00650.23']	not assigned.annotated	0.0880285	2.52768	TRUE	FALSE
TIEGUANYIN40014	/	/	['GO:0042393', 'GO:0070823', 'GO:0016575']	['PF11496.11', 'PF00271.34', 'PF14619.9']	not assigned.annotated	7.17465	0.364835	TRUE	FALSE
TIEGUANYIN40015	SNF2	K11647	['GO:0140658', 'GO:0003677', 'GO:0004519', 'GO:0006355', 'GO:0005634', 'GO:0016787', 'GO:0005524', 'GO:0030908']	['PF05204.17', 'PF08880.14', 'PF04851.18', 'PF00176.26']	not assigned.annotated	4.00507	0.397703	TRUE	FALSE
TIEGUANYIN40016	/	/	['GO:0009055']	['PF09757.12', 'PF02298.20']	not assigned.annotated	116.19	1.36152	TRUE	FALSE
TIEGUANYIN40017	/	K03787	['GO:0016787']	['PF01975.20']	not assigned.annotated	18.9066	0.444632	TRUE	FALSE
TIEGUANYIN40018	/	K13354	/	['PF00153.30']	Solute transport.carrier-mediated transport.solute transporter *(MTCC)	3.13139	0.485828	TRUE	FALSE
TIEGUANYIN40019	/	/	['GO:0016740']	['PF13839.9', 'PF14416.9']	Cell wall organisation.pectin.rhamnogalacturonan I.modification and degradation.rhamnogalacturonan-I O-acetyltransferase *(TBL)	7.65138	1.71293	TRUE	FALSE
TIEGUANYIN40020	/	/	/	['PF14416.9', 'PF15706.8', 'PF16054.8']	not assigned.annotated	0.649816	1.22663	FALSE	FALSE
TIEGUANYIN40021	/	K02881	['GO:0005840', 'GO:0006412', 'GO:0003735']	['PF13786.9', 'PF00861.25']	RNA processing.organelle machinery.pre-RNA splicing.mitochondrial RNA splicing.splicing factor *(U18-L1)	17.18	0.881126	TRUE	FALSE
TIEGUANYIN40022	/	/	['GO:0000776']	['PF09447.13', 'PF15296.9']	not assigned.annotated	13.9363	1.0867	FALSE	FALSE
TIEGUANYIN40023	PHD	/	/	['PF20070.2', 'PF00628.32', 'PF13831.9', 'PF16135.8', 'PF15446.9', 'PF16744.8']	not assigned.annotated	1.96404	0.41139	TRUE	FALSE
TIEGUANYIN40024	/	/	['GO:0005524', 'GO:0016020']	['PF02990.19', 'PF02469.25', 'PF01443.21']	not assigned.annotated	8.49344	1.2346	FALSE	FALSE
TIEGUANYIN40025	/	/	/	/	not assigned.not annotated	12.9274	0.664942	FALSE	FALSE
TIEGUANYIN40026	/	/	/	/	not assigned.not annotated	8.01968	1.02162	FALSE	FALSE
TIEGUANYIN40027	/	/	/	/	not assigned.not annotated	4.72238	1.37496	FALSE	FALSE
TIEGUANYIN40028	/	/	/	/	not assigned.not annotated	4.34281	1.24221	FALSE	FALSE
TIEGUANYIN40029	/	/	['GO:0061617', 'GO:0042407', 'GO:0005524']	['PF09769.12', 'PF10183.12', 'PF02469.25', 'PF17818.4', 'PF01443.21']	not assigned.annotated	1.25915	1.11238	FALSE	FALSE
TIEGUANYIN40030	/	/	['GO:0006605', 'GO:0016020', 'GO:0006886']	['PF20234.1', 'PF00584.23']	Protein translocation.chloroplast.thylakoid membrane Sec1 translocation system.component *(SecE1)	29.0274	0.6952	FALSE	FALSE
TIEGUANYIN40031	/	/	/	/	not assigned.annotated	1.56422	0.911091	FALSE	FALSE
TIEGUANYIN40032	/	/	/	/	not assigned.annotated	0.599215	0.932601	FALSE	FALSE
TIEGUANYIN40033	/	K10686	['GO:0019781', 'GO:0045116', 'GO:0044183', 'GO:0110102']	['PF08825.13', 'PF02341.18', 'PF01488.23', 'PF00899.24']	Protein homeostasis.ubiquitin-proteasome system.ubiquitin-fold protein conjugation.RUB conjugation (neddylation).E1 RUB ubiquitin-activating enzyme heterodimer.large subunit *(ECR1)	7.02534	0.293322	TRUE	FALSE
TIEGUANYIN40034	/	/	['GO:0015074']	['PF00665.29']	not assigned.annotated	1.15553	0.999474	FALSE	FALSE
TIEGUANYIN40035	/	K02639	['GO:0051536']	['PF00111.30']	Photosynthesis.photophosphorylation.linear electron flow.ferredoxin electron carrier activities.ferredoxin targeted to non-NADP reduction	56.2986	0.76177	TRUE	FALSE
TIEGUANYIN40036	NF-YC	K08066	['GO:0003677']	['PF00808.26', 'PF00125.27']	RNA biosynthesis.transcriptional regulation.NF-Y transcription factor complex.component *(NF-YC)	11.2774	0.392995	FALSE	FALSE
TIEGUANYIN40037	/	/	['GO:0016020']	['PF03699.16']	not assigned.not annotated	3.82549	1.09617	FALSE	FALSE
TIEGUANYIN40038	/	/	/	['PF09715.13']	not assigned.not annotated	4.43087	1.09506	FALSE	FALSE
TIEGUANYIN40039	/	/	/	['PF07911.16']	not assigned.annotated	24.9017	1.37499	TRUE	FALSE
TIEGUANYIN40040	/	K01693	['GO:0004424', 'GO:0020037', 'GO:0000105']	['PF00042.25', 'PF00475.21']	Enzyme classification.EC_4 lyases.EC_4.2 carbon-oxygen lyase	16.5445	0.537739	TRUE	FALSE
TIEGUANYIN40041	/	/	/	['PF12481.11', 'PF13522.9', 'PF13537.9']	not assigned.annotated	279.845	0.788503	TRUE	FALSE
TIEGUANYIN40042	/	/	['GO:0016020', 'GO:0004190', 'GO:0008855', 'GO:0016485', 'GO:0005886', 'GO:0004252']	['PF07077.14', 'PF11241.11', 'PF02601.18', 'PF12569.11', 'PF08496.13', 'PF01080.20']	not assigned.not annotated	2.62431	0.731921	FALSE	FALSE
TIEGUANYIN40043	OFP	/	/	['PF04844.16']	RNA biosynthesis.transcriptional regulation.transcriptional co-regulator *(OFP)	3.0567	1.24227	FALSE	FALSE
TIEGUANYIN40044	/	K09549	['GO:0006457', 'GO:0051082', 'GO:0006357', 'GO:0003712', 'GO:0016272', 'GO:0016592']	['PF16566.8', 'PF07889.15', 'PF16888.8', 'PF07544.16', 'PF02996.20', 'PF01920.23']	Cytoskeleton organisation.actin and tubulin folding.Prefoldin co-chaperone complex.component *(PFD2)	74.7597	0.428339	TRUE	FALSE
TIEGUANYIN40045	/	/	/	/	not assigned.annotated	8.16081	0.417824	FALSE	FALSE
TIEGUANYIN40046	/	K02960	['GO:0005840', 'GO:0006412', 'GO:0003735']	['PF00380.22']	Protein biosynthesis.ribosome biogenesis.small ribosomal subunit (SSU).SSU proteome.component *(uS9)	63.6317	0.296227	TRUE	FALSE
TIEGUANYIN40047	/	/	/	/	not assigned.not annotated	0.667772	1.21054	FALSE	TRUE
TIEGUANYIN40048	/	/	['GO:0003677', 'GO:0004803', 'GO:0006313']	['PF01609.24', 'PF13586.9', 'PF13359.9', 'PF04827.17']	not assigned.annotated	1.07101	1.60897	FALSE	FALSE
TIEGUANYIN40049	/	/	/	/	not assigned.annotated	0.916441	1.59684	FALSE	FALSE
TIEGUANYIN40050	/	/	['GO:0006629', 'GO:0008374', 'GO:0050525', 'GO:0016787', 'GO:0052689']	['PF12697.10', 'PF12740.10', 'PF08538.13', 'PF05990.15', 'PF06028.14', 'PF12146.11', 'PF02450.18', 'PF06821.16']	not assigned.annotated	5.66686	0.302505	TRUE	FALSE
TIEGUANYIN40051	/	/	/	['PF19180.3', 'PF09335.14']	not assigned.annotated	5.04824	0.229267	TRUE	FALSE
TIEGUANYIN40052	/	/	/	/	not assigned.annotated	9.55956	0.579598	FALSE	FALSE
TIEGUANYIN40053	/	K10760	['GO:0003677', 'GO:0003700', 'GO:0016301', 'GO:0006355', 'GO:0016887', 'GO:0003724', 'GO:0016787', 'GO:0005524', 'GO:0003723', 'GO:0000166']	['PF00004.32', 'PF13191.9', 'PF13401.9', 'PF13481.9', 'PF13521.9', 'PF13671.9', 'PF12775.10', 'PF09848.12', 'PF01580.21', 'PF01715.20', 'PF01745.19', 'PF12802.10', 'PF02562.19', 'PF04851.18', 'PF00910.25', 'PF06414.15']	Enzyme classification.EC_2 transferases.EC_2.5 transferase transferring alkyl or aryl group, other than methyl group	9.00641	1.0382	TRUE	FALSE
TIEGUANYIN40054	/	/	['GO:0005515']	['PF11748.11', 'PF13178.9', 'PF00612.30']	not assigned.annotated	4.09149	1.09425	TRUE	FALSE
TIEGUANYIN40055	/	K23719	/	['PF03399.19']	RNA processing.RNA export.TREX-2 ribonucleoparticle (RNP) trafficking complex.scaffold component *(GANP/SAC3)	1.91847	0.474012	TRUE	FALSE
TIEGUANYIN40056	/	/	/	['PF00415.21', 'PF13540.9']	not assigned.annotated	5.41442	0.911499	FALSE	FALSE
TIEGUANYIN40057	/	/	/	/	not assigned.annotated	0.905526	2.13091	FALSE	FALSE
TIEGUANYIN40058	/	K19023	/	['PF00928.24']	Vesicle trafficking.multi-pathway trafficking regulation.clathrin coated vesicle (CCV) machinery.AP-5 cargo adaptor complex.medium subunit mu *(AP5M)	1.94299	0.400746	TRUE	FALSE
TIEGUANYIN40059	/	K19023	/	['PF00928.24']	Vesicle trafficking.multi-pathway trafficking regulation.clathrin coated vesicle (CCV) machinery.AP-5 cargo adaptor complex.medium subunit mu *(AP5M)	1.41906	0.388396	TRUE	FALSE
TIEGUANYIN40060	/	/	/	['PF00481.24', 'PF13672.9', 'PF07228.15']	not assigned.annotated	4.82216	0.551917	FALSE	FALSE
TIEGUANYIN40061	/	/	/	['PF00190.25']	not assigned.annotated	10.3131	1.47041	FALSE	FALSE
TIEGUANYIN40062	/	/	['GO:0010309', 'GO:0003723', 'GO:0006355']	['PF02311.22', 'PF03079.17', 'PF00190.25', 'PF07883.14', 'PF05899.15', 'PF01479.28']	not assigned.annotated	0.529437	2.28887	TRUE	FALSE
TIEGUANYIN40063	/	/	['GO:0010309', 'GO:0006355']	['PF02311.22', 'PF03079.17', 'PF00190.25', 'PF07883.14', 'PF05899.15']	not assigned.annotated	0.37058	1.1981	TRUE	FALSE
TIEGUANYIN40064	/	/	/	/	not assigned.annotated	2.00398	0.534198	FALSE	FALSE
TIEGUANYIN40065	/	/	['GO:0003677']	['PF10073.12', 'PF16412.8', 'PF18314.4', 'PF13897.9', 'PF16928.8', 'PF10612.12']	not assigned.annotated	2.51954	0.743395	FALSE	FALSE
TIEGUANYIN40066	/	/	/	/	not assigned.not annotated	1.72666	0.642914	FALSE	FALSE
TIEGUANYIN40067	/	/	['GO:0008295', 'GO:0004014', 'GO:0006597']	['PF01536.19']	Enzyme classification.EC_4 lyases.EC_4.1 carbon-carbon lyase	0.363012	1.75732	TRUE	FALSE
TIEGUANYIN40068	/	/	['GO:0008295', 'GO:0004014', 'GO:0016491', 'GO:0006597']	['PF00148.22', 'PF01536.19', 'PF18571.4']	Enzyme classification.EC_4 lyases.EC_4.1 carbon-carbon lyase	0.596922	1.55991	TRUE	FALSE
TIEGUANYIN40069	/	/	['GO:0005524', 'GO:0140662']	['PF14962.9', 'PF13148.9', 'PF06818.18', 'PF00012.23', 'PF13874.9', 'PF06637.14']	not assigned.annotated	0.195694	1.36394	FALSE	FALSE
TIEGUANYIN40070	/	/	/	/	not assigned.annotated	7.08743	1.03712	FALSE	FALSE
TIEGUANYIN40071	/	K10268	['GO:0005515']	['PF00646.36', 'PF12937.10', 'PF18511.4', 'PF00560.36', 'PF12799.10', 'PF13516.9', 'PF09235.13']	Protein homeostasis.ubiquitin-proteasome system.ubiquitin-fold protein conjugation.CULLIN-based E3 ubiquitin ligase activities.CUL1-based/SCF E3 ubiquitin ligase complexes.F-BOX substrate adaptor component activities.substrate adaptor *(FBL4)	3.67631	0.294554	TRUE	FALSE
TIEGUANYIN40072	/	/	/	/	not assigned.annotated	32.9852	0.85671	TRUE	FALSE
TIEGUANYIN40073	/	/	/	/	not assigned.not annotated	2.60158	0.729521	FALSE	FALSE
TIEGUANYIN40074	/	/	/	/	RNA biosynthesis.RNA polymerase II-dependent transcription.transcription co-activation.MEDIATOR complex.head module.component *(MED19)	5.85246	0.738941	FALSE	FALSE
TIEGUANYIN40075	/	K02734	['GO:0005839', 'GO:0051603']	['PF15958.8', 'PF00227.29']	Protein homeostasis.ubiquitin-proteasome system.26S proteasome.20S core particle.beta-type components.beta-type-4 component *(PBD)	29.37	0.313007	TRUE	FALSE
TIEGUANYIN40076	/	/	/	/	not assigned.annotated	0.897932	0.930291	FALSE	FALSE
TIEGUANYIN40077	/	/	/	['PF14368.9', 'PF05617.14', 'PF00234.25']	not assigned.annotated	10.5385	1.45265	FALSE	FALSE
TIEGUANYIN40078	GNAT	/	['GO:0016747']	['PF00583.28', 'PF13302.10', 'PF13420.10', 'PF13523.9']	not assigned.annotated	20.0302	1.00511	TRUE	FALSE
TIEGUANYIN40079	/	/	/	/	Cell wall organisation.cell wall proteins.hydroxyproline-rich glycoprotein activities.arabinogalactan-protein activities.Xylogen-type arabinogalactan protein *(XYP/XYLP)	202.846	2.82988	FALSE	FALSE
TIEGUANYIN40080	/	K15175	/	['PF05179.17', 'PF16050.8']	RNA biosynthesis.RNA polymerase II-dependent transcription.transcription elongation.PAF1C transcription initiation and elongation complex.component *(CDC73/PHP)	2.43375	0.1284	TRUE	FALSE
TIEGUANYIN40081	/	K18422	['GO:0003676', 'GO:0003677', 'GO:0003678', 'GO:0006281', 'GO:0016887', 'GO:0016787', 'GO:0004386', 'GO:0000723', 'GO:0005524']	['PF00004.32', 'PF13086.9', 'PF13087.9', 'PF13191.9', 'PF13245.9', 'PF13401.9', 'PF13604.9', 'PF00270.32', 'PF09848.12', 'PF05127.17', 'PF00932.22', 'PF02562.19', 'PF05970.17', 'PF04851.18', 'PF00580.24', 'PF13361.9', 'PF13538.9', 'PF01443.21']	not assigned.annotated	3.07736	0.862136	TRUE	FALSE
TIEGUANYIN40082	/	/	/	['PF14368.9', 'PF00234.25']	Cell wall organisation.cell wall proteins.hydroxyproline-rich glycoprotein activities.arabinogalactan-protein activities.Xylogen-type arabinogalactan protein *(XYP/XYLP)	107.118	5.17611	FALSE	FALSE
TIEGUANYIN40083	/	/	['GO:0055085', 'GO:0016020', 'GO:0022857']	['PF00854.24']	Solute transport.carrier-mediated transport.MFS superfamily.anion transporter *(NRT1/PTR)	0.467143	2.18276	FALSE	FALSE
TIEGUANYIN40084	/	/	['GO:0004672', 'GO:0005515', 'GO:0006468', 'GO:0005524']	['PF03109.19', 'PF00023.33', 'PF12796.10', 'PF13606.9', 'PF13637.9', 'PF13857.9', 'PF01636.26', 'PF00069.28', 'PF07714.20']	Enzyme classification.EC_2 transferases.EC_2.7 transferase transferring phosphorus-containing group	37.9609	1.28118	TRUE	FALSE
TIEGUANYIN40085	/	/	['GO:0035438']	['PF05641.15', 'PF07238.17']	Chromatin organisation.post-translational histone modification.histone methylation.lysine methylation.histone H3K9 methylation.histone H3K9 methylation reader *(AGDP1)	18.1435	0.532591	FALSE	FALSE
TIEGUANYIN40086	/	K04125	/	['PF03171.23', 'PF14226.9']	Enzyme classification.EC_1 oxidoreductases.EC_1.14 oxidoreductase acting on paired donor with incorporation or reduction of molecular oxygen	0.560256	2.88145	FALSE	FALSE
TIEGUANYIN40087	/	/	/	['PF05641.15', 'PF01519.19', 'PF11932.11', 'PF14584.9', 'PF15057.9', 'PF05266.17', 'PF16454.8']	Chromatin organisation.post-translational histone modification.histone methylation.lysine methylation.histone H3K9 methylation.histone H3K9 methylation reader *(AGDP1)	6.60388	0.809053	TRUE	FALSE
TIEGUANYIN40088	/	/	/	['PF05641.15', 'PF01519.19', 'PF11932.11', 'PF14584.9', 'PF15057.9', 'PF05266.17', 'PF16454.8']	Chromatin organisation.post-translational histone modification.histone methylation.lysine methylation.histone H3K9 methylation.histone H3K9 methylation reader *(AGDP1)	7.24983	0.396631	TRUE	FALSE
TIEGUANYIN40089	/	K22074	['GO:0005506', 'GO:0016226', 'GO:0051536']	['PF01106.20']	Coenzyme metabolism.iron-sulfur cluster assembly machinery.plastidial SUF system.transfer phase.scaffold protein *(NFU1/2/3)	25.041	0.539196	TRUE	FALSE
TIEGUANYIN40090	/	/	['GO:0000398', 'GO:0046872', 'GO:0005681']	['PF04889.15', 'PF00403.29', 'PF14812.9', 'PF07093.14']	not assigned.annotated	10.4038	0.755262	TRUE	FALSE
TIEGUANYIN40091	/	/	/	/	not assigned.annotated	37.8361	0.820361	FALSE	FALSE
TIEGUANYIN40092	/	/	['GO:0003723', 'GO:0008270']	['PF20173.1', 'PF14447.9', 'PF13923.9', 'PF13920.9', 'PF03854.17', 'PF17123.8', 'PF13639.9', 'PF14570.9', 'PF14634.9']	Protein homeostasis.ubiquitin-proteasome system.ubiquitin-fold protein conjugation.RING E3 ubiquitin ligase activities.RING-HC-class.E3 ubiquitin ligase *(LOG2/LUL)	12.8949	1.13756	TRUE	FALSE
TIEGUANYIN40093	/	K21248	/	['PF09335.14']	not assigned.annotated	5.49188	0.437418	TRUE	FALSE
TIEGUANYIN40094	/	/	/	/	Multi-process regulation.circadian clock system.regulatory protein *(TIC)	9.93447	0.387638	FALSE	FALSE
TIEGUANYIN40095	/	/	/	/	not assigned.annotated	1.47586	0.966919	TRUE	FALSE
TIEGUANYIN40096	/	/	['GO:0008270']	['PF05086.15', 'PF10551.12', 'PF04434.20']	RNA biosynthesis.transcriptional regulation.FRS/FRF-type transcription factor	2.12886	0.307001	FALSE	FALSE
TIEGUANYIN40097	FAR1	/	['GO:0043565', 'GO:0006355', 'GO:0003700']	['PF05848.14', 'PF19559.2', 'PF03101.18', 'PF04500.19', 'PF03106.18']	RNA biosynthesis.transcriptional regulation.FRS/FRF-type transcription factor	1.41988	0.428675	FALSE	FALSE
TIEGUANYIN40098	/	/	/	/	not assigned.annotated	0.933719	1.70203	FALSE	FALSE
TIEGUANYIN40099	/	/	['GO:0005515']	['PF00646.36', 'PF12937.10', 'PF08268.15', 'PF13415.9', 'PF13418.9', 'PF13964.9']	not assigned.annotated	3.22318	0.45139	TRUE	FALSE
TIEGUANYIN40100	/	/	/	/	not assigned.annotated	13.1368	0.525828	FALSE	FALSE
TIEGUANYIN40101	/	/	['GO:0005634', 'GO:0044030']	['PF09187.13']	Chromatin organisation.epigenetic state regulation.DNA methylation regulation.RNA-directed DNA methylation (RdDM) pathway.DNA methylation accessory complex (DDR).component *(RDM1)	5.7046	0.499834	TRUE	FALSE
TIEGUANYIN40102	/	K00547	/	['PF03952.19', 'PF02574.19']	Enzyme classification.EC_2 transferases.EC_2.1 transferase transferring one-carbon group	24.4528	1.68766	TRUE	FALSE
TIEGUANYIN40103	/	/	/	/	Enzyme classification.EC_3 hydrolases.EC_3.1 hydrolase acting on ester bond	2.23937	1.08413	TRUE	FALSE
TIEGUANYIN40104	CPP	/	/	['PF03638.18']	RNA biosynthesis.transcriptional regulation.TCX/CPP-type transcription factor	4.83563	0.652072	TRUE	FALSE
TIEGUANYIN40105	/	/	['GO:0003779']	['PF08930.13', 'PF10398.12', 'PF19780.2', 'PF20492.1', 'PF07765.15']	Cytoskeleton organisation.microfilament network.actin-membrane compartment interaction.NET-type actin-membrane nexus protein families.actin-binding protein *(NET1)	19.5034	0.711376	TRUE	FALSE
TIEGUANYIN40106	/	/	['GO:0003824']	['PF03372.26']	not assigned.annotated	0.327779	1.1647	FALSE	FALSE
TIEGUANYIN40107	/	/	/	['PF00078.30']	not assigned.annotated	0.277909	2.18414	FALSE	FALSE
TIEGUANYIN40108	/	K02984	['GO:0005762', 'GO:0005840', 'GO:0006412', 'GO:0003735']	['PF09809.12', 'PF01015.21']	Protein biosynthesis.ribosome biogenesis.small ribosomal subunit (SSU).SSU proteome.component *(eS1)	104.467	0.298902	TRUE	FALSE
TIEGUANYIN40109	/	/	['GO:0005515']	['PF08263.15', 'PF00560.36', 'PF12799.10', 'PF13516.9', 'PF13855.9']	Cell wall organisation.cell wall proteins.hydroxyproline-rich glycoprotein activities.extensin activities.LRR-domain extensin	13.6087	0.858021	FALSE	FALSE
TIEGUANYIN40110	/	/	/	['PF13966.9']	not assigned.not annotated	0.486859	1.02782	FALSE	FALSE
TIEGUANYIN40111	/	/	['GO:0016787', 'GO:0008236', 'GO:0006508']	['PF00561.23', 'PF12697.10', 'PF03959.16', 'PF12146.11', 'PF02129.21', 'PF00326.24']	not assigned.annotated	4.44435	0.325459	TRUE	FALSE
TIEGUANYIN40112	/	/	['GO:0016787']	['PF00561.23', 'PF01738.21', 'PF12146.11']	not assigned.annotated	146.167	0.728555	TRUE	FALSE
TIEGUANYIN40113	/	/	['GO:0004672', 'GO:0005524', 'GO:0006468']	['PF03109.19', 'PF12330.11', 'PF06293.17', 'PF14531.9', 'PF00069.28', 'PF07714.20']	Enzyme classification.EC_2 transferases.EC_2.7 transferase transferring phosphorus-containing group	4.40853	0.440509	TRUE	FALSE
TIEGUANYIN40114	/	/	/	/	not assigned.annotated	0.368473	1.34613	FALSE	FALSE
TIEGUANYIN40115	/	/	/	['PF08389.15']	RNA biosynthesis.RNA polymerase II-dependent transcription.transcription co-activation.MEDIATOR complex.tail module.component *(MED5/MED24/MED33)	3.21516	0.919581	TRUE	FALSE
TIEGUANYIN40116	/	K01061	['GO:0036211', 'GO:0016787']	['PF00561.23', 'PF12695.10', 'PF16917.8', 'PF01738.21', 'PF12146.11']	not assigned.annotated	34.3236	1.09426	TRUE	FALSE
TIEGUANYIN40117	/	/	/	/	not assigned.annotated	3.38791	0.699544	FALSE	FALSE
TIEGUANYIN40118	/	/	['GO:0009263']	['PF00268.24']	not assigned.annotated	1.18576	0.815843	FALSE	FALSE
TIEGUANYIN40119	/	/	['GO:0009263']	['PF00268.24']	Nucleotide metabolism.deoxynucleotides.biosynthesis.ribonucleoside-diphosphate reductase heterodimer.small subunit	0.485684	2.32771	FALSE	FALSE
TIEGUANYIN40120	/	/	['GO:0009263']	['PF12710.10', 'PF00268.24', 'PF17759.4']	not assigned.annotated	1.58223	1.1463	FALSE	FALSE
TIEGUANYIN40121	/	/	['GO:0009263']	['PF00268.24']	Nucleotide metabolism.deoxynucleotides.biosynthesis.ribonucleoside-diphosphate reductase heterodimer.small subunit	0.867911	1.61386	FALSE	FALSE
TIEGUANYIN40122	/	/	['GO:0009263']	['PF00268.24']	Nucleotide metabolism.deoxynucleotides.biosynthesis.ribonucleoside-diphosphate reductase heterodimer.small subunit	1.14916	1.01478	FALSE	FALSE
TIEGUANYIN40123	/	K10808	['GO:0009263', 'GO:0004379', 'GO:0016972']	['PF01233.22', 'PF04805.15', 'PF00268.24']	Nucleotide metabolism.deoxynucleotides.biosynthesis.ribonucleoside-diphosphate reductase heterodimer.small subunit	2.0303	0.530763	TRUE	FALSE
TIEGUANYIN40124	/	K00526	['GO:0009263', 'GO:0004379']	['PF01233.22', 'PF00268.24']	Nucleotide metabolism.deoxynucleotides.biosynthesis.ribonucleoside-diphosphate reductase heterodimer.small subunit	0.17103	1.43698	FALSE	FALSE
TIEGUANYIN40125	/	/	/	/	not assigned.not annotated	1.04048	0.487957	FALSE	FALSE
TIEGUANYIN40126	/	K10523	['GO:0005515']	['PF07707.18', 'PF00651.34', 'PF00917.29']	Protein homeostasis.ubiquitin-proteasome system.ubiquitin-fold protein conjugation.CULLIN-based E3 ubiquitin ligase activities.CUL3-based E3 ubiquitin ligase complexes.BTB/POZ substrate adaptor component activities.substrate adaptor *(BPM)	6.80697	0.210511	FALSE	FALSE
TIEGUANYIN40127	/	/	/	/	not assigned.annotated	0.44206	1.3737	FALSE	FALSE
TIEGUANYIN40128	/	/	['GO:0016787']	['PF01738.21']	not assigned.annotated	16.0977	0.511231	FALSE	FALSE
TIEGUANYIN40129	/	/	/	/	not assigned.annotated	6.56151	0.484808	FALSE	FALSE
TIEGUANYIN40130	/	/	['GO:0016787']	['PF00561.23', 'PF08840.14', 'PF01738.21']	not assigned.annotated	18.7699	0.634169	FALSE	FALSE
TIEGUANYIN40131	/	/	/	/	not assigned.annotated	0.293784	2.13105	FALSE	FALSE
TIEGUANYIN40132	/	/	/	/	not assigned.annotated	0.369369	1.11723	FALSE	FALSE
TIEGUANYIN40133	/	K16302	/	['PF00571.31', 'PF01595.23']	Solute transport.carrier-mediated transport.magnesium cation transporter *(MGR)	7.8019	0.336274	TRUE	FALSE
TIEGUANYIN40134	/	K08099	['GO:0016042', 'GO:0050525', 'GO:0003847', 'GO:0016787', 'GO:0047746', 'GO:0015996', 'GO:0052689']	['PF07224.14', 'PF12740.10', 'PF01738.21', 'PF12146.11', 'PF03403.16']	Enzyme classification.EC_3 hydrolases.EC_3.1 hydrolase acting on ester bond	39.607	0.654027	TRUE	FALSE
TIEGUANYIN40135	/	K24205	['GO:0070072']	['PF01027.23', 'PF09843.12', 'PF08391.13', 'PF15099.9', 'PF11712.11']	not assigned.annotated	0.367336	1.10807	FALSE	FALSE
TIEGUANYIN40136	/	/	['GO:0004672', 'GO:0005524', 'GO:0006468']	['PF03109.19', 'PF12330.11', 'PF14531.9', 'PF00069.28', 'PF17667.4', 'PF07714.20']	Enzyme classification.EC_2 transferases.EC_2.7 transferase transferring phosphorus-containing group	15.7127	0.778507	TRUE	FALSE
TIEGUANYIN40137	/	/	/	['PF10275.12']	not assigned.annotated	0.443323	0.770106	FALSE	FALSE
TIEGUANYIN40138	/	K00797	['GO:0006260', 'GO:0003677', 'GO:0009360', 'GO:0008408', 'GO:0003887', 'GO:0008168']	['PF01861.19', 'PF00712.22', 'PF08241.15', 'PF13649.9', 'PF01564.20', 'PF17284.5', 'PF15207.9']	Enzyme classification.EC_2 transferases.EC_2.5 transferase transferring alkyl or aryl group, other than methyl group	17.2787	1.08398	FALSE	FALSE
TIEGUANYIN40139	/	/	/	/	not assigned.not annotated	1.6402	0.866916	FALSE	FALSE
TIEGUANYIN40140	/	K15718	['GO:0005515', 'GO:0016702', 'GO:0046872']	['PF00305.22', 'PF01477.26']	Enzyme classification.EC_1 oxidoreductases.EC_1.13 oxidoreductase acting on single donor with incorporation of molecular oxygen (oxygenase)	6.10065	0.679893	TRUE	FALSE
TIEGUANYIN40141	/	K02692	['GO:0009522', 'GO:0015979', 'GO:0009538']	['PF02531.19']	Photosynthesis.photophosphorylation.photosystem I.PS-I complex.component *(PsaD)	1082.3	0.853529	FALSE	FALSE
TIEGUANYIN40142	/	/	/	['PF14543.9']	Protein homeostasis.proteolysis.aspartic-type peptidase activities.A1-class (Pepsin) protease	0.235369	2.33788	FALSE	FALSE
TIEGUANYIN40143	bHLH	/	['GO:0046983']	['PF13710.9', 'PF00010.29']	RNA biosynthesis.transcriptional regulation.bHLH-type transcription factor	6.39545	1.60595	TRUE	FALSE
TIEGUANYIN40144	/	/	['GO:0016311', 'GO:0006470', 'GO:0008138', 'GO:0004725']	['PF00782.23', 'PF00102.30']	Protein modification.phosphorylation.protein dual-specifity phosphatase families.MAP-kinase protein phosphatase	7.61698	0.392482	TRUE	FALSE
TIEGUANYIN40145	/	/	/	/	not assigned.annotated	2.27778	0.530331	FALSE	FALSE
TIEGUANYIN40146	/	/	/	['PF14541.9']	Protein homeostasis.proteolysis.aspartic-type peptidase activities.A1-class (Pepsin) protease	0.405546	2.43844	FALSE	FALSE
TIEGUANYIN40147	/	/	['GO:0003723']	['PF00076.25', 'PF08777.14', 'PF13893.9', 'PF16367.8']	not assigned.annotated	7.57033	0.620621	TRUE	FALSE
TIEGUANYIN40148	/	/	/	/	not assigned.not annotated	9.74836	0.8103	FALSE	FALSE
TIEGUANYIN40149	/	/	/	['PF11786.11', 'PF04570.17']	Multi-process regulation.SnRK1-kinase regulatory system.regulatory protein *(FLZ) of SnRK1 complex	44.0135	0.722511	TRUE	FALSE
TIEGUANYIN40150	/	/	['GO:0005634', 'GO:0006338', 'GO:0003677']	['PF05703.14', 'PF04684.16', 'PF08458.13']	not assigned.annotated	15.0074	0.737219	TRUE	FALSE
TIEGUANYIN40151	/	/	/	['PF00190.25', 'PF07883.14', 'PF05899.15', 'PF12973.10']	not assigned.annotated	33.9805	0.717136	FALSE	FALSE
TIEGUANYIN40152	MYB	K09422	/	['PF00249.34', 'PF13921.9', 'PF15963.8']	RNA biosynthesis.transcriptional regulation.MYB transcription factor superfamily.R2R3-MYB transcription factor family.subgroup-10/24 transcription factor	1.68208	2.40785	FALSE	FALSE
TIEGUANYIN40153	/	/	['GO:0006260']	['PF02867.18']	not assigned.annotated	6.22896	0.724481	FALSE	FALSE
TIEGUANYIN40154	/	K12891	['GO:0003723']	['PF05172.16', 'PF00076.25', 'PF08777.14', 'PF13893.9']	not assigned.annotated	16.1856	0.293396	TRUE	FALSE
TIEGUANYIN40155	/	/	['GO:0006468', 'GO:0005515', 'GO:0004222', 'GO:0004672', 'GO:0005524']	['PF03109.19', 'PF01636.26', 'PF11857.11', 'PF08263.15', 'PF00560.36', 'PF12799.10', 'PF13516.9', 'PF13855.9', 'PF00069.28', 'PF07714.20', 'PF15102.9']	Enzyme classification.EC_2 transferases.EC_2.7 transferase transferring phosphorus-containing group	2.01813	0.732264	TRUE	FALSE
TIEGUANYIN40156	/	/	/	/	not assigned.not annotated	0.958033	1.0248	FALSE	FALSE
TIEGUANYIN40157	/	K17506	/	['PF00481.24', 'PF13672.9', 'PF07228.15']	Protein modification.phosphorylation.protein serine/threonine phosphatase superfamily.PPM/PP2C Mn/Mg-dependent phosphatase families.clade F phosphatase	3.06483	0.391998	TRUE	FALSE
TIEGUANYIN40158	/	/	/	/	not assigned.not annotated	7.94747	0.81852	FALSE	FALSE
TIEGUANYIN40159	/	/	/	/	not assigned.not annotated	18.4431	1.30199	FALSE	TRUE
TIEGUANYIN40160	/	K06630	['GO:0005515', 'GO:0019028', 'GO:0005198']	['PF00244.23', 'PF00901.20', 'PF13428.9', 'PF14559.9', 'PF13181.9']	Multi-process regulation.14-3-3 regulatory system.14-3-3 phosphoprotein-binding protein *(GRF)	18.1399	0.360171	TRUE	FALSE
TIEGUANYIN40161	/	/	['GO:0016787', 'GO:0008236', 'GO:0006508']	['PF00561.23', 'PF20408.1', 'PF02230.19', 'PF08386.13', 'PF12695.10', 'PF12697.10', 'PF01738.21', 'PF03959.16', 'PF12146.11', 'PF02129.21', 'PF00326.24', 'PF05728.15']	not assigned.annotated	8.24476	0.546135	TRUE	FALSE
TIEGUANYIN40162	/	K23870	['GO:0008168']	['PF08241.15', 'PF08242.15', 'PF13489.9', 'PF13649.9', 'PF03141.19', 'PF13847.9', 'PF07021.15', 'PF05175.17']	Cell wall organisation.pectin.modification and degradation.pectin-dependent cell adhesion.pectin methyltransferase *(QUA2)	6.42798	0.547569	TRUE	FALSE
TIEGUANYIN40163	/	/	/	['PF00085.23', 'PF13098.9', 'PF13905.9']	not assigned.annotated	11.644	0.351875	TRUE	FALSE
TIEGUANYIN40164	/	/	/	/	not assigned.not annotated	0.580364	0.810631	FALSE	FALSE
TIEGUANYIN40165	/	/	['GO:0019068']	['PF04523.16', 'PF07787.15']	not assigned.not annotated	1.51363	1.46685	FALSE	TRUE
TIEGUANYIN40166	/	K25006	['GO:0003723']	['PF00076.25', 'PF16367.8']	not assigned.annotated	1.17282	1.34314	FALSE	FALSE
TIEGUANYIN40167	/	/	['GO:0003677', 'GO:0004656', 'GO:0005783', 'GO:0030527', 'GO:0007165', 'GO:0016020']	['PF16043.8', 'PF19702.2', 'PF06103.14', 'PF07432.16', 'PF00015.24', 'PF08336.14', 'PF12699.10', 'PF18052.4']	not assigned.annotated	1.7054	3.26085	TRUE	FALSE
TIEGUANYIN40168	/	/	/	['PF00814.28']	RNA processing.RNA modification.tRNA modification.N6-threonylcarbamoyladenosine modification.KEOPS/EKC threonylcarbamoyl-AMP synthase complex.component *(KAE1)	2.60757	0.818711	TRUE	FALSE
TIEGUANYIN40169	/	K12118	/	['PF12546.11', 'PF00875.21', 'PF03441.17']	External stimuli response.light.UV-A/blue light.cryptochrome-mediated photoperception.cryptochrome photoreceptor *(CRY)	27.3146	0.662271	TRUE	FALSE
TIEGUANYIN40170	/	K06188	['GO:0016020', 'GO:0055085', 'GO:0015267']	['PF00689.24', 'PF15875.8', 'PF00230.23']	Solute transport.channels.MIP family.Nodulin-26-like intrinsic protein *(NIP)	10.4251	3.28973	FALSE	FALSE
TIEGUANYIN40171	/	/	['GO:0016758', 'GO:0008194']	['PF04101.19', 'PF00201.21']	Enzyme classification.EC_2 transferases.EC_2.4 glycosyltransferase	4.52902	3.03346	FALSE	FALSE
TIEGUANYIN40172	/	/	['GO:0003677', 'GO:0016570', 'GO:0032040', 'GO:0006367', 'GO:0005634', 'GO:0032968', 'GO:0016593', 'GO:0006270', 'GO:0006368', 'GO:0006383']	['PF02724.17', 'PF04147.15', 'PF03985.16', 'PF14812.9', 'PF11705.11', 'PF05793.15']	not assigned.not annotated	1.87645	1.20911	FALSE	FALSE
TIEGUANYIN40173	/	/	/	['PF15789.8']	not assigned.annotated	2.74168	0.734133	FALSE	FALSE
TIEGUANYIN40174	/	/	['GO:0006401', 'GO:0004519']	['PF06769.17']	not assigned.annotated	1.11376	1.17964	FALSE	FALSE
TIEGUANYIN40175	/	K23452	['GO:0016758', 'GO:0008194']	['PF07249.15', 'PF04101.19', 'PF00201.21']	Enzyme classification.EC_2 transferases.EC_2.4 glycosyltransferase	5.31301	2.70542	TRUE	FALSE
TIEGUANYIN40176	/	/	['GO:0008194']	['PF07249.15', 'PF00201.21']	Enzyme classification.EC_2 transferases.EC_2.4 glycosyltransferase	1.88455	1.23196	TRUE	FALSE
TIEGUANYIN40177	/	/	['GO:0004672', 'GO:0005515', 'GO:0006468', 'GO:0005524']	['PF03109.19', 'PF01636.26', 'PF00560.36', 'PF12799.10', 'PF13516.9', 'PF13855.9', 'PF00069.28', 'PF17667.4', 'PF07714.20']	Enzyme classification.EC_2 transferases.EC_2.7 transferase transferring phosphorus-containing group	0.230435	1.66325	TRUE	FALSE
TIEGUANYIN40178	/	/	['GO:0004672', 'GO:0005524', 'GO:0006468']	['PF08263.15', 'PF00069.28', 'PF07714.20']	not assigned.annotated	0.495131	1.15136	FALSE	FALSE
TIEGUANYIN40179	/	/	['GO:0005515']	['PF00560.36', 'PF12799.10', 'PF13855.9']	not assigned.annotated	0.211857	4.17813	FALSE	FALSE
TIEGUANYIN40180	/	/	/	['PF14309.9']	not assigned.annotated	4.11996	1.26087	FALSE	FALSE
TIEGUANYIN40181	/	/	['GO:0016020']	['PF07782.16']	Cellular respiration.oxidative phosphorylation.cytochrome c reductase complex.component *(QCR8)	86.2879	0.545372	FALSE	FALSE
TIEGUANYIN40182	/	/	['GO:0006260']	['PF04977.18', 'PF10805.11', 'PF13870.9', 'PF14739.9', 'PF05266.17', 'PF12808.10', 'PF18595.4', 'PF12325.11', 'PF06156.16']	not assigned.annotated	0.506861	2.08426	FALSE	FALSE
TIEGUANYIN40183	/	/	['GO:0020037']	['PF16525.8']	not assigned.annotated	8.44043	0.996862	TRUE	FALSE
TIEGUANYIN40184	/	/	/	['PF11255.11']	not assigned.annotated	30.5734	0.613498	TRUE	FALSE
TIEGUANYIN40185	/	/	['GO:0016020', 'GO:0005886']	['PF13664.9', 'PF06305.14', 'PF01758.19', 'PF13593.9']	Solute transport.carrier-mediated transport.BART superfamily.BASS family.2-keto acid transporter *(BAT)	4.25984	0.654006	TRUE	FALSE
TIEGUANYIN40186	/	/	/	['PF09741.12']	not assigned.annotated	1.64377	0.257655	TRUE	FALSE
TIEGUANYIN40187	/	/	['GO:0019028', 'GO:0005198']	['PF13246.9', 'PF18837.4', 'PF00582.29', 'PF00729.21']	not assigned.annotated	0		FALSE	TRUE
TIEGUANYIN40188	/	/	/	/	not assigned.not annotated	18.2803	0.477789	FALSE	FALSE
TIEGUANYIN40189	/	/	['GO:0016567', 'GO:0004842', 'GO:0008270']	['PF11841.11', 'PF05804.15', 'PF04564.18', 'PF15906.8', 'PF11789.11', 'PF13445.9']	Protein homeostasis.ubiquitin-proteasome system.ubiquitin-fold protein conjugation.U-Box E3 ubiquitin ligase activities.group-III.E3 ubiquitin ligase *(PUB30)	4.35582	0.56201	TRUE	FALSE
TIEGUANYIN40190	/	/	['GO:0005515']	['PF00646.36', 'PF12937.10']	not assigned.annotated	4.62974	1.25503	FALSE	FALSE
TIEGUANYIN40191	/	/	/	/	not assigned.annotated	12.0643	0.777531	FALSE	FALSE
TIEGUANYIN40192	/	/	/	['PF09640.13', 'PF14295.9']	not assigned.annotated	9.46526	0.421241	TRUE	FALSE
TIEGUANYIN40193	GRF	/	['GO:0005634', 'GO:0005524', 'GO:0006355']	['PF05570.14', 'PF08880.14', 'PF08879.13']	RNA biosynthesis.transcriptional regulation.GRF-GIF transcription factor complex.component *(GRF)	10.3494	1.90105	TRUE	FALSE
TIEGUANYIN40194	/	/	/	['PF08879.13']	RNA biosynthesis.transcriptional regulation.GRF-GIF transcription factor complex.component *(GRF)	4.42919	2.00333	TRUE	FALSE
TIEGUANYIN40195	/	/	/	/	not assigned.not annotated	20.9265	1.68811	FALSE	FALSE
TIEGUANYIN40196	/	/	['GO:0006000', 'GO:0005524', 'GO:0003873']	['PF01591.21', 'PF08713.14', 'PF18925.3', 'PF02223.20']	Enzyme classification.EC_2 transferases.EC_2.7 transferase transferring phosphorus-containing group	3.03653	1.01292	FALSE	FALSE
TIEGUANYIN40197	/	/	/	['PF00078.30']	not assigned.annotated	0.601608	0.865354	FALSE	FALSE
TIEGUANYIN40198	/	/	['GO:0006289', 'GO:0005576', 'GO:0042600', 'GO:0043161', 'GO:0003684', 'GO:0005213', 'GO:0007304']	['PF04625.16', 'PF09280.14']	Protein homeostasis.ubiquitin-proteasome system.membrane-associated protein degradation.ER-associated protein degradation (ERAD).delivery to proteasome.ubiquitin-proteasome shuttle factor *(RAD23)	7.78141	0.722665	FALSE	FALSE
TIEGUANYIN40199	/	K11253	['GO:0071821', 'GO:0003677']	['PF00808.26', 'PF15630.9', 'PF15511.9', 'PF00125.27', 'PF15715.8']	Chromatin organisation.chromatin structure.DNA wrapping.histone *(H3)	319.694	1.63273	TRUE	FALSE
TIEGUANYIN40200	/	K22647	/	['PF13898.9', 'PF02809.23']	not assigned.annotated	7.79643	0.337949	TRUE	FALSE
TIEGUANYIN40201	/	/	['GO:0046983']	['PF05699.17']	not assigned.annotated	2.0474	1.637	FALSE	FALSE
TIEGUANYIN40202	/	/	/	['PF00078.30']	not assigned.annotated	0.540891	1.23287	FALSE	FALSE
TIEGUANYIN40203	/	/	/	/	not assigned.annotated	0.51007	1.11308	FALSE	FALSE
TIEGUANYIN40204	/	K02958	['GO:0006412', 'GO:0005840', 'GO:0039653', 'GO:0003735']	['PF17527.5', 'PF00203.24']	Protein biosynthesis.ribosome biogenesis.small ribosomal subunit (SSU).SSU proteome.component *(uS19)	48.0289	0.304347	TRUE	FALSE
TIEGUANYIN40205	/	/	['GO:0008289']	['PF01852.22']	not assigned.annotated	8.83583	0.385689	TRUE	FALSE
TIEGUANYIN40206	/	/	/	/	not assigned.annotated	3.17003	0.665184	FALSE	FALSE
TIEGUANYIN40207	/	/	['GO:0003676', 'GO:0003677', 'GO:0008270']	['PF03126.21', 'PF00098.26']	Multi-process regulation.circadian clock system.morning element regulation.repression factor *(TZP)	10.9913	0.799774	TRUE	FALSE
TIEGUANYIN40208	/	/	['GO:0003723']	['PF01985.24', 'PF18446.4', 'PF10779.12']	RNA processing.organelle machinery.pre-RNA splicing.plastidial RNA splicing.CFM-type splicing factor families.splicing factor *(CFM3)	7.32999	0.529319	FALSE	FALSE
TIEGUANYIN40209	/	K16253	/	['PF03819.20', 'PF08292.15']	RNA biosynthesis.DNA-dependent RNA polymerase complexes.RNA polymerase V complex.component *(NRPE7)	6.87632	0.285902	FALSE	FALSE
TIEGUANYIN40210	/	/	['GO:0005524', 'GO:0016301']	['PF13191.9', 'PF13238.9', 'PF13604.9', 'PF13671.9', 'PF00005.30', 'PF02492.22', 'PF03215.18', 'PF06414.15']	not assigned.annotated	29.3033	0.596985	FALSE	FALSE
TIEGUANYIN40211	/	/	/	/	not assigned.annotated	1.81907	3.18198	FALSE	FALSE
TIEGUANYIN40212	/	/	/	['PF14226.9']	not assigned.annotated	34.2323	0.659504	FALSE	FALSE
TIEGUANYIN40213	/	/	/	['PF03171.23', 'PF14226.9', 'PF15787.8']	Enzyme classification.EC_1 oxidoreductases.EC_1.14 oxidoreductase acting on paired donor with incorporation or reduction of molecular oxygen	11.2912	0.469698	FALSE	FALSE
TIEGUANYIN40214	/	/	['GO:0004672', 'GO:0005515', 'GO:0006468', 'GO:0005524']	['PF03109.19', 'PF01636.26', 'PF19904.2', 'PF14531.9', 'PF08263.15', 'PF00560.36', 'PF12799.10', 'PF13855.9', 'PF02665.17', 'PF00069.28', 'PF07714.20', 'PF19974.2']	Enzyme classification.EC_2 transferases.EC_2.7 transferase transferring phosphorus-containing group	2.67298	0.714757	TRUE	FALSE
TIEGUANYIN40215	/	/	/	['PF03171.23', 'PF14226.9']	Enzyme classification.EC_1 oxidoreductases.EC_1.14 oxidoreductase acting on paired donor with incorporation or reduction of molecular oxygen	3.29171	0.938604	TRUE	FALSE
TIEGUANYIN40216	/	/	['GO:0097602', 'GO:0061630', 'GO:0046872', 'GO:0031145', 'GO:0008270', 'GO:0005680']	['PF05290.14', 'PF20163.1', 'PF11793.11', 'PF10124.12', 'PF00628.32', 'PF14446.9', 'PF14447.9', 'PF12906.10', 'PF03884.17', 'PF12861.10', 'PF00097.28', 'PF13923.9', 'PF13920.9', 'PF12678.10', 'PF08746.14', 'PF17123.8', 'PF17120.8', 'PF13639.9', 'PF14570.9', 'PF14634.9', 'PF13445.9']	Protein homeostasis.ubiquitin-proteasome system.ubiquitin-fold protein conjugation.RING E3 ubiquitin ligase activities.RING-H2-class.ATL-subclass E3 ubiquitin ligase	2.96577	1.50228	FALSE	FALSE
TIEGUANYIN40217	/	/	['GO:0005634', 'GO:0006396', 'GO:0005515']	['PF02184.19', 'PF05843.17', 'PF13428.9', 'PF13432.9', 'PF14559.9', 'PF07719.20', 'PF13174.9', 'PF13371.9']	RNA processing.pre-RNA splicing.MAC/NTC spliceosome-associated complex.core components.component *(CRN/MAC10)	13.1277	1.1706	FALSE	FALSE
TIEGUANYIN40218	/	/	['GO:0016020']	['PF19721.2', 'PF19747.2', 'PF00892.23']	Solute transport.carrier-mediated transport.DMT superfamily.solute transporter *(UmamiT)	1.94199	0.594545	TRUE	FALSE
TIEGUANYIN40219	/	/	/	['PF03171.23']	Enzyme classification.EC_1 oxidoreductases.EC_1.14 oxidoreductase acting on paired donor with incorporation or reduction of molecular oxygen	0.448808	0.934561	FALSE	FALSE
TIEGUANYIN40220	/	/	['GO:0003779', 'GO:0007010']	['PF01213.22']	not assigned.annotated	0.8616	2.94096	FALSE	FALSE
TIEGUANYIN40221	/	/	/	/	not assigned.annotated	1.90511	0.567051	FALSE	FALSE
TIEGUANYIN40222	/	/	/	['PF19788.2']	not assigned.annotated	17.2576	0.899442	FALSE	FALSE
TIEGUANYIN40223	/	/	/	['PF19788.2']	not assigned.annotated	2.19347	0.952424	FALSE	FALSE
TIEGUANYIN40224	/	/	/	/	not assigned.not annotated	487.342	1.7524	FALSE	FALSE
TIEGUANYIN40225	/	/	/	/	not assigned.not annotated	139.616	2.21247	FALSE	FALSE
TIEGUANYIN40226	/	/	/	/	not assigned.not annotated	40.8531	2.79005	FALSE	FALSE
TIEGUANYIN40227	/	/	/	['PF00043.28', 'PF13410.9', 'PF02798.23', 'PF13409.9', 'PF13417.9', 'PF18595.4']	Redox homeostasis.glutathione-based redox regulation.glutathione S-transferase activities.class tau glutathione S-transferase	191.881	1.09588	TRUE	FALSE
TIEGUANYIN40228	/	/	/	['PF00043.28', 'PF13410.9', 'PF14497.9']	not assigned.annotated	245.269	1.90776	FALSE	FALSE
TIEGUANYIN40229	/	/	/	['PF00043.28', 'PF13410.9', 'PF14497.9']	not assigned.annotated	285.211	1.89451	FALSE	FALSE
TIEGUANYIN40230	/	/	['GO:0005524', 'GO:0043531', 'GO:0016887', 'GO:0005515']	['PF00004.32', 'PF13173.9', 'PF13191.9', 'PF13401.9', 'PF13671.9', 'PF12799.10', 'PF13855.9', 'PF05729.15', 'PF00931.25', 'PF18052.4']	not assigned.annotated	1.71079	0.817023	TRUE	FALSE
TIEGUANYIN40231	/	/	/	['PF11141.11', 'PF00078.30']	not assigned.annotated	0.36793	0.995592	FALSE	FALSE
TIEGUANYIN40232	/	/	/	['PF16544.8']	not assigned.annotated	0.394423	1.79867	FALSE	FALSE
TIEGUANYIN40233	/	/	/	/	not assigned.annotated	1.8073	1.06473	TRUE	FALSE
TIEGUANYIN40234	/	/	/	/	not assigned.annotated	0.376817	1.56049	FALSE	FALSE
TIEGUANYIN40235	/	/	['GO:0003824']	['PF00378.23', 'PF03732.20', 'PF19259.2']	not assigned.annotated	0.812162	0.835284	FALSE	FALSE
TIEGUANYIN40236	/	/	['GO:0003676', 'GO:0004523']	['PF00075.27', 'PF13456.9']	not assigned.annotated	0.574666	1.07591	FALSE	FALSE
TIEGUANYIN40237	/	/	/	['PF01535.23', 'PF12854.10', 'PF13041.9', 'PF13371.9']	not assigned.annotated	1.60142	0.707887	TRUE	FALSE
TIEGUANYIN40238	/	/	/	['PF06886.14']	Cytoskeleton organisation.microtubular network.microtubule dynamics.microtubule-stabilizing factor *(WDL)	7.91296	0.523775	FALSE	FALSE
TIEGUANYIN40239	/	/	/	['PF12776.10', 'PF13837.9']	not assigned.annotated	1.98888	0.662027	TRUE	FALSE
TIEGUANYIN40240	/	K17659	/	['PF17908.4', 'PF04269.15', 'PF10037.12', 'PF01535.23', 'PF12854.10', 'PF13041.9', 'PF13812.9', 'PF17177.7', 'PF00177.24', 'PF08579.14', 'PF12688.10']	not assigned.annotated	1.02301	0.525546	FALSE	FALSE
TIEGUANYIN40241	/	/	/	['PF12921.10', 'PF10037.12', 'PF01535.23', 'PF12854.10', 'PF13041.9', 'PF13812.9', 'PF17177.7', 'PF07064.16']	not assigned.annotated	0.557844	0.677308	FALSE	FALSE
TIEGUANYIN40242	/	/	/	['PF01535.23', 'PF12854.10', 'PF13041.9', 'PF13812.9']	not assigned.annotated	0.665483	0.722913	TRUE	FALSE
TIEGUANYIN40243	/	/	/	['PF01535.23', 'PF12854.10', 'PF13041.9', 'PF13812.9']	not assigned.annotated	0.54857	0.751194	TRUE	FALSE
TIEGUANYIN40244	/	/	/	['PF01535.23', 'PF12854.10', 'PF13041.9', 'PF13812.9', 'PF17177.7', 'PF09454.13']	not assigned.annotated	0.211818	1.82695	TRUE	FALSE
TIEGUANYIN40245	/	K17659	['GO:0005739', 'GO:0005515', 'GO:0006886', 'GO:0045182', 'GO:0006417', 'GO:0016192']	['PF00406.25', 'PF17049.8', 'PF00637.23', 'PF04733.17', 'PF06239.14', 'PF10037.12', 'PF19189.3', 'PF01535.23', 'PF12854.10', 'PF13041.9', 'PF13812.9', 'PF17177.7', 'PF08579.14', 'PF14689.9', 'PF13374.9', 'PF13428.9', 'PF14559.9', 'PF13174.9', 'PF13176.9']	not assigned.annotated	0.299887	0.74566	TRUE	FALSE
TIEGUANYIN40246	/	/	['GO:0005515']	['PF03704.20', 'PF09613.13', 'PF10037.12', 'PF01535.23', 'PF12854.10', 'PF13041.9', 'PF13812.9', 'PF17177.7', 'PF13374.9', 'PF13424.9', 'PF13428.9', 'PF14559.9', 'PF13176.9']	not assigned.annotated	0.395534	1.15344	FALSE	FALSE
TIEGUANYIN40247	/	/	['GO:0045182', 'GO:0005739', 'GO:0006417']	['PF17049.8', 'PF10037.12', 'PF19189.3', 'PF01535.23', 'PF12854.10', 'PF13041.9', 'PF13812.9', 'PF17177.7', 'PF08579.14', 'PF13428.9']	not assigned.annotated	0.304861	1.10824	FALSE	FALSE
TIEGUANYIN40248	/	/	/	['PF11848.11', 'PF06239.14', 'PF10037.12', 'PF01535.23', 'PF12854.10', 'PF13041.9', 'PF13812.9', 'PF17177.7', 'PF08579.14']	not assigned.annotated	0.588804	0.909802	FALSE	FALSE
TIEGUANYIN40249	/	/	/	['PF06868.14', 'PF11848.11', 'PF07775.14', 'PF01535.23', 'PF12854.10', 'PF13041.9', 'PF13812.9']	not assigned.annotated	0.445583	1.07203	TRUE	FALSE
TIEGUANYIN40250	/	/	/	/	not assigned.not annotated	1.40213	0.976774	FALSE	FALSE
TIEGUANYIN40251	/	/	['GO:0003677', 'GO:0004803', 'GO:0006313']	['PF01609.24', 'PF13359.9', 'PF04827.17']	not assigned.annotated	0.537701	0.826334	FALSE	FALSE
TIEGUANYIN40252	/	/	/	['PF05216.16']	not assigned.not annotated	8.98996	0.684201	FALSE	FALSE
TIEGUANYIN40253	/	/	/	['PF03171.23', 'PF14226.9']	Enzyme classification.EC_1 oxidoreductases.EC_1.14 oxidoreductase acting on paired donor with incorporation or reduction of molecular oxygen	23.4255	0.511334	TRUE	FALSE
TIEGUANYIN40254	/	/	/	/	not assigned.annotated	2.94145	1.10801	TRUE	FALSE
TIEGUANYIN40255	/	/	['GO:0003677', 'GO:0006260']	['PF03171.23', 'PF14226.9', 'PF04042.19']	Enzyme classification.EC_1 oxidoreductases.EC_1.14 oxidoreductase acting on paired donor with incorporation or reduction of molecular oxygen	2.33143	1.0942	TRUE	FALSE
TIEGUANYIN40256	/	/	['GO:0004672', 'GO:0005524', 'GO:0006468']	['PF00069.28', 'PF07714.20']	not assigned.annotated	1.94996	1.0762	FALSE	FALSE
TIEGUANYIN40257	/	/	/	['PF00022.22']	Chromatin organisation.nucleosome remodeling.INO80 chromatin remodeling complex.component *(ARP9)	0.729196	0.829637	FALSE	FALSE
TIEGUANYIN40258	/	K11673	/	['PF00022.22', 'PF17003.8']	Chromatin organisation.nucleosome remodeling.INO80 chromatin remodeling complex.component *(ARP9)	2.36505	0.322209	TRUE	FALSE
TIEGUANYIN40259	/	/	/	['PF07681.15', 'PF05514.14', 'PF05533.15', 'PF14145.9']	not assigned.annotated	18.7007	0.378409	TRUE	FALSE
TIEGUANYIN40260	/	/	['GO:0004672', 'GO:0005515', 'GO:0006468', 'GO:0005524']	['PF08263.15', 'PF00560.36', 'PF12799.10', 'PF13855.9', 'PF00069.28', 'PF07714.20']	Enzyme classification.EC_2 transferases.EC_2.7 transferase transferring phosphorus-containing group	12.4644	2.69746	TRUE	FALSE
TIEGUANYIN40261	/	/	['GO:0005515']	['PF08263.15', 'PF00560.36', 'PF12799.10', 'PF13516.9', 'PF13855.9']	not assigned.annotated	8.71703	2.48683	FALSE	FALSE
TIEGUANYIN40262	/	/	['GO:0005737', 'GO:0120013', 'GO:0006364', 'GO:0045927', 'GO:0120009']	['PF11961.11', 'PF05003.15', 'PF10153.12', 'PF08718.14']	not assigned.annotated	2.10958	0.439559	TRUE	FALSE
TIEGUANYIN40263	/	K07517	['GO:0003824']	['PF00378.23', 'PF16113.8']	Lipid metabolism.fatty acid metabolism.fatty acid degradation.auxiliary degradation activities.dodecenoyl-CoA isomerase	13.9535	0.42674	TRUE	FALSE
TIEGUANYIN40264	/	/	['GO:0006397', 'GO:0046660']	['PF06495.14']	not assigned.annotated	312.901	0.95017	FALSE	FALSE
TIEGUANYIN40265	/	/	/	['PF13976.9']	not assigned.annotated	0.524351	1.68066	FALSE	FALSE
TIEGUANYIN40266	/	/	['GO:0016020']	['PF04831.16']	not assigned.annotated	1.09482	1.74079	FALSE	FALSE
TIEGUANYIN40267	/	/	/	['PF07681.15', 'PF05514.14', 'PF14145.9']	not assigned.annotated	36.7727	0.394213	TRUE	FALSE
TIEGUANYIN40268	/	/	/	/	not assigned.annotated	1.53408	0.985781	FALSE	FALSE
TIEGUANYIN40269	/	/	/	/	not assigned.annotated	10.9139	0.533146	FALSE	FALSE
TIEGUANYIN40270	/	/	['GO:0030244', 'GO:0016760', 'GO:0016020']	['PF03552.17']	not assigned.annotated	5.64008	1.65956	FALSE	FALSE
TIEGUANYIN40271	/	/	/	['PF05641.15']	not assigned.annotated	1.96311	0.208416	TRUE	FALSE
TIEGUANYIN40272	/	/	['GO:0030244', 'GO:0016760', 'GO:0016020']	['PF03552.17']	not assigned.annotated	10.2053	1.98421	FALSE	FALSE
TIEGUANYIN40273	/	/	['GO:0030244', 'GO:0016760', 'GO:0016020']	['PF03552.17']	not assigned.annotated	6.93917	1.32334	TRUE	FALSE
TIEGUANYIN40274	/	/	['GO:0016567', 'GO:0061630', 'GO:0008017', 'GO:0039679']	['PF11559.11', 'PF15188.9', 'PF06657.16', 'PF04977.18', 'PF05266.17', 'PF14662.9', 'PF12808.10', 'PF05531.15', 'PF18595.4', 'PF12325.11', 'PF08941.13']	not assigned.annotated	0.196652	2.00461	FALSE	FALSE
TIEGUANYIN40275	/	/	['GO:0005515']	['PF00498.29', 'PF16697.8']	Cell division.mitochondrion/peroxisome binary fission.peroxisome fission.PEX11-repression factor *(FHA3)	2.75649	0.831608	TRUE	FALSE
TIEGUANYIN40276	/	/	/	['PF01535.23', 'PF12854.10', 'PF13041.9', 'PF13812.9', 'PF17177.7']	not assigned.annotated	1.17852	0.603891	TRUE	FALSE
TIEGUANYIN40277	/	/	['GO:0005515']	['PF07741.16', 'PF00917.29', 'PF16808.8']	Protein homeostasis.autophagy.nucleation kinase complexes.auxiliary ATG6-stability component *(TRAF1)	2.87064	0.240497	TRUE	FALSE
TIEGUANYIN40278	/	/	['GO:0030244', 'GO:0016760', 'GO:0016020']	['PF03552.17', 'PF00627.34']	not assigned.annotated	4.77131	1.34269	FALSE	FALSE
TIEGUANYIN40279	/	/	['GO:0030244', 'GO:0016760', 'GO:0016020']	['PF03552.17', 'PF18001.4', 'PF00627.34']	not assigned.annotated	9.13055	1.98633	FALSE	FALSE
TIEGUANYIN40280	/	/	['GO:0003723']	['PF00076.25', 'PF13893.9']	not assigned.annotated	1.39485	1.07649	FALSE	FALSE
TIEGUANYIN40281	/	/	['GO:0030244', 'GO:0016760', 'GO:0016020']	['PF03552.17', 'PF00535.29']	not assigned.annotated	37.4596	2.97975	TRUE	FALSE
TIEGUANYIN40282	/	/	['GO:0016192', 'GO:0005524', 'GO:0006886']	['PF00637.23', 'PF06239.14', 'PF18318.4', 'PF10037.12', 'PF01535.23', 'PF12854.10', 'PF13041.9', 'PF13812.9', 'PF17177.7', 'PF08579.14', 'PF14689.9', 'PF06068.16', 'PF13428.9', 'PF14559.9', 'PF09454.13']	not assigned.annotated	1.09747	0.506575	TRUE	FALSE
TIEGUANYIN40283	/	/	['GO:0005643', 'GO:0017056', 'GO:0003824', 'GO:0051536']	['PF18318.4', 'PF10037.12', 'PF04121.16', 'PF01535.23', 'PF12854.10', 'PF13041.9', 'PF13812.9', 'PF17177.7', 'PF04055.24']	not assigned.annotated	1.53681	0.603838	FALSE	FALSE
TIEGUANYIN40284	/	/	['GO:0045182', 'GO:0006417']	['PF17049.8', 'PF06239.14', 'PF18318.4', 'PF10037.12', 'PF01535.23', 'PF12854.10', 'PF13041.9', 'PF13812.9', 'PF17177.7', 'PF08579.14']	not assigned.annotated	1.3979	0.438857	FALSE	FALSE
TIEGUANYIN40285	/	/	['GO:0003918', 'GO:0005524', 'GO:0003677', 'GO:0006265']	['PF00521.23']	not assigned.annotated	0.64922	1.27255	FALSE	FALSE
TIEGUANYIN40286	/	/	/	['PF04547.15']	not assigned.annotated	5.72063	0.738674	FALSE	FALSE
TIEGUANYIN40287	/	/	/	/	not assigned.annotated	3.69368	0.802958	FALSE	FALSE
TIEGUANYIN40288	/	/	/	/	not assigned.annotated	1.92699	0.819274	FALSE	FALSE
TIEGUANYIN40289	/	/	/	['PF11443.11']	not assigned.not annotated	1.05578	1.24705	FALSE	FALSE
TIEGUANYIN40290	/	/	/	['PF11443.11']	not assigned.annotated	0.528097	1.09589	FALSE	FALSE
TIEGUANYIN40291	/	/	['GO:0004672', 'GO:0005524', 'GO:0006468']	['PF03109.19', 'PF01636.26', 'PF13095.9', 'PF06293.17', 'PF14531.9', 'PF00069.28', 'PF07714.20', 'PF01163.25', 'PF07387.14']	Enzyme classification.EC_2 transferases.EC_2.7 transferase transferring phosphorus-containing group	1.00716	1.63161	FALSE	FALSE
TIEGUANYIN40292	/	/	['GO:0004672', 'GO:0005524', 'GO:0006468']	['PF11460.11', 'PF00069.28', 'PF07714.20']	Enzyme classification.EC_2 transferases.EC_2.7 transferase transferring phosphorus-containing group	0.88001	2.45827	FALSE	FALSE
TIEGUANYIN40293	/	/	['GO:0004672', 'GO:0005524', 'GO:0006468']	['PF01636.26', 'PF11460.11', 'PF13095.9', 'PF06293.17', 'PF14531.9', 'PF00069.28', 'PF07714.20', 'PF07387.14']	Enzyme classification.EC_2 transferases.EC_2.7 transferase transferring phosphorus-containing group	1.08672	1.3506	FALSE	FALSE
TIEGUANYIN40294	/	/	['GO:0004672', 'GO:0005524', 'GO:0006468']	['PF11460.11', 'PF00069.28', 'PF07714.20']	Enzyme classification.EC_2 transferases.EC_2.7 transferase transferring phosphorus-containing group	0.905518	2.25902	FALSE	FALSE
TIEGUANYIN40295	/	/	['GO:0016830', 'GO:0019752', 'GO:0030170']	['PF00282.22']	Lipid metabolism.glycerolipid metabolism.phosphatidylethanolamine biosynthesis.CDP-ethanolamine pathway.serine decarboxylase	96.5402	1.54304	TRUE	FALSE
TIEGUANYIN40296	Others	K14509	['GO:0000160', 'GO:0005515', 'GO:0000155', 'GO:0007165']	['PF01590.29', 'PF13492.9', 'PF02518.29', 'PF00512.28', 'PF00072.27']	Enzyme classification.EC_2 transferases.EC_2.7 transferase transferring phosphorus-containing group	7.52666	0.739661	TRUE	FALSE
TIEGUANYIN40297	/	/	['GO:0006123', 'GO:0005746']	['PF05392.14']	not assigned.not annotated	88.3951	1.19093	FALSE	TRUE
TIEGUANYIN40298	C2H2	/	['GO:0016020', 'GO:0006506']	['PF03154.18', 'PF05024.18']	RNA biosynthesis.transcriptional regulation.C2H2 transcription factor superfamily.subclass ZFP transcription factor	1.7137	0.618208	FALSE	TRUE
TIEGUANYIN40299	FAR1	/	/	['PF03101.18']	not assigned.annotated	0.838917	1.20285	FALSE	FALSE
TIEGUANYIN40300	/	/	['GO:0006351', 'GO:0003677', 'GO:0008270']	['PF04082.21']	not assigned.not annotated	3.99588	1.38644	FALSE	FALSE
TIEGUANYIN40301	/	/	['GO:0004672', 'GO:0005515', 'GO:0006468', 'GO:0005524']	['PF08263.15', 'PF00560.36', 'PF12799.10', 'PF13516.9', 'PF13855.9', 'PF00069.28', 'PF07714.20']	Enzyme classification.EC_2 transferases.EC_2.7 transferase transferring phosphorus-containing group	1.82122	1.58419	TRUE	FALSE
TIEGUANYIN40302	/	/	/	['PF03479.18']	RNA biosynthesis.transcriptional regulation.AHL transcription factor superfamily.clade-A AHL-type transcription factor	13.7136	3.09601	FALSE	FALSE
TIEGUANYIN40303	/	/	['GO:0003676', 'GO:0015074', 'GO:0008270']	['PF08847.14', 'PF13976.9', 'PF00665.29', 'PF07727.17', 'PF16588.8', 'PF00098.26', 'PF13696.9']	not assigned.annotated	1.91589	1.10926	FALSE	FALSE
TIEGUANYIN40304	AP2/ERF-ERF	K14516	['GO:0006355', 'GO:0004252', 'GO:0003700', 'GO:0005886']	['PF00847.23', 'PF07368.14', 'PF08496.13']	RNA biosynthesis.transcriptional regulation.AP2/ERF transcription factor superfamily.transcription factor (ERF) activities.subgroup ERF-IX transcription factor	2.27242	2.08659	FALSE	FALSE
TIEGUANYIN40305	AP2/ERF-ERF	/	['GO:0006355', 'GO:0003700']	['PF00847.23']	RNA biosynthesis.transcriptional regulation.AP2/ERF transcription factor superfamily.transcription factor (ERF) activities.subgroup ERF-IX transcription factor	54.7067	2.75405	FALSE	FALSE
TIEGUANYIN40306	/	/	/	/	Protein translocation.peroxisome.importomer translocation system.cargo-receptor docking complex.component *(Pex13)	0.0844323	2.70566	FALSE	FALSE
TIEGUANYIN40307	/	/	['GO:0005515']	['PF00646.36', 'PF12937.10']	not assigned.annotated	5.35113	0.480421	TRUE	FALSE
TIEGUANYIN40308	/	/	['GO:0008190', 'GO:0045947']	['PF13961.9', 'PF05456.14', 'PF04880.16', 'PF14223.9', 'PF14244.9', 'PF06176.14']	not assigned.annotated	1.02295	0.999267	TRUE	FALSE
TIEGUANYIN40309	/	/	['GO:0004565', 'GO:0005975', 'GO:0009341', 'GO:0000272', 'GO:0016161']	['PF01373.20', 'PF01301.22', 'PF02449.18', 'PF11747.11']	Enzyme classification.EC_3 hydrolases.EC_3.2 glycosylase	5.00738	0.99832	FALSE	FALSE
TIEGUANYIN40310	/	/	/	/	not assigned.annotated	1.05193	1.11475	FALSE	FALSE
TIEGUANYIN40311	/	/	/	['PF00043.28', 'PF13410.9', 'PF02798.23', 'PF13409.9', 'PF13417.9', 'PF17172.7']	Redox homeostasis.glutathione-based redox regulation.glutathione S-transferase activities.class tau glutathione S-transferase	38.8166	2.85706	TRUE	FALSE
TIEGUANYIN40312	/	/	['GO:0006629']	['PF20434.1', 'PF00168.33', 'PF12146.11', 'PF01764.28', 'PF11187.11']	External stimuli response.temperature.heat response.monogalactosyldiacylglycerol lipase *(HIL1)	7.91598	0.638645	TRUE	FALSE
TIEGUANYIN40313	/	/	['GO:0036376', 'GO:0016020', 'GO:0015081']	['PF15196.9', 'PF04277.16']	not assigned.annotated	2.86015	1.11338	FALSE	FALSE
TIEGUANYIN40314	/	/	['GO:0070840', 'GO:0008134', 'GO:0042803', 'GO:0006418', 'GO:0005524', 'GO:0004812']	['PF08614.14', 'PF18035.4', 'PF10473.12', 'PF18504.4', 'PF11932.11', 'PF19111.3', 'PF20492.1', 'PF14932.9', 'PF17749.4', 'PF06785.14', 'PF00458.23']	Chromatin organisation.post-translational histone modification.histone methylation.lysine methylation.class-I histone methyltransferase activities.PRC2 histone methylation complex.associated protein factors.chromatin-silencing modulator *(BLI)	0.632331	0.702164	TRUE	FALSE
TIEGUANYIN40315	/	/	['GO:0070840', 'GO:0008134', 'GO:0042803', 'GO:0006418', 'GO:0005524', 'GO:0004812']	['PF08614.14', 'PF18035.4', 'PF10473.12', 'PF18504.4', 'PF11932.11', 'PF20492.1', 'PF14932.9', 'PF17749.4', 'PF00458.23']	Chromatin organisation.post-translational histone modification.histone methylation.lysine methylation.class-I histone methyltransferase activities.PRC2 histone methylation complex.associated protein factors.chromatin-silencing modulator *(BLI)	0.240503	1.59077	TRUE	FALSE
TIEGUANYIN40316	/	/	['GO:0070840', 'GO:0008134', 'GO:0042803', 'GO:0006418', 'GO:0005524', 'GO:0004812']	['PF08614.14', 'PF18035.4', 'PF10473.12', 'PF18504.4', 'PF11932.11', 'PF20492.1', 'PF14932.9', 'PF17749.4', 'PF06785.14', 'PF00458.23']	Chromatin organisation.post-translational histone modification.histone methylation.lysine methylation.class-I histone methyltransferase activities.PRC2 histone methylation complex.associated protein factors.chromatin-silencing modulator *(BLI)	0.819777	0.918984	TRUE	FALSE
TIEGUANYIN40317	/	/	['GO:0070840', 'GO:0008134', 'GO:0042803', 'GO:0006418', 'GO:0005524', 'GO:0004812']	['PF08614.14', 'PF18035.4', 'PF10473.12', 'PF18504.4', 'PF11932.11', 'PF20492.1', 'PF14932.9', 'PF17749.4', 'PF00458.23']	Chromatin organisation.post-translational histone modification.histone methylation.lysine methylation.class-I histone methyltransferase activities.PRC2 histone methylation complex.associated protein factors.chromatin-silencing modulator *(BLI)	0.209085	1.54478	TRUE	FALSE
TIEGUANYIN40318	/	/	['GO:0050661', 'GO:0016491', 'GO:0004499', 'GO:0050660', 'GO:0071949', 'GO:0005524']	['PF01266.27', 'PF01494.22', 'PF00743.22', 'PF03486.17', 'PF05834.15', 'PF13434.9', 'PF13450.9', 'PF13454.9', 'PF00070.30', 'PF07992.17', 'PF13738.9', 'PF01946.20', 'PF06068.16']	Phytohormone action.auxin.biosynthesis.indole-3-pyruvic acid (IPyA) pathway.flavin-dependent monooxygenase *(YUCCA)	0.274607	2.37196	TRUE	FALSE
TIEGUANYIN40319	/	/	/	['PF00078.30']	not assigned.annotated	0.540609	1.02701	FALSE	FALSE
TIEGUANYIN40320	/	/	/	['PF13966.9']	not assigned.annotated	0.74947	1.26994	FALSE	FALSE
TIEGUANYIN40321	/	/	['GO:0004499', 'GO:0050661', 'GO:0050660']	['PF00743.22', 'PF15594.9']	Phytohormone action.auxin.biosynthesis.indole-3-pyruvic acid (IPyA) pathway.flavin-dependent monooxygenase *(YUCCA)	0.253113	1.58222	TRUE	FALSE
TIEGUANYIN40322	/	K00799	/	['PF00043.28', 'PF13410.9', 'PF14497.9', 'PF02798.23', 'PF13409.9', 'PF13417.9', 'PF17172.7']	Redox homeostasis.glutathione-based redox regulation.glutathione S-transferase activities.class tau glutathione S-transferase	0.610747	1.40008	FALSE	FALSE
TIEGUANYIN40323	/	/	['GO:0045182', 'GO:0005515', 'GO:0005739', 'GO:0006417']	['PF00406.25', 'PF17049.8', 'PF11848.11', 'PF12514.11', 'PF06239.14', 'PF10037.12', 'PF19189.3', 'PF01535.23', 'PF12854.10', 'PF13041.9', 'PF13812.9', 'PF17177.7', 'PF08579.14', 'PF13424.9', 'PF13428.9', 'PF13176.9', 'PF00456.24']	not assigned.annotated	0.88294	0.628739	FALSE	FALSE
TIEGUANYIN40324	/	/	['GO:0000398', 'GO:0005681']	['PF04889.15']	not assigned.annotated	1.73509	1.55214	FALSE	FALSE
TIEGUANYIN40325	/	/	/	['PF06143.14']	not assigned.not annotated	12.6747	1.92199	FALSE	FALSE
TIEGUANYIN40326	/	K08790	['GO:0006508', 'GO:0006468', 'GO:0004674', 'GO:0004222', 'GO:0004672', 'GO:0005524', 'GO:0004176']	['PF03109.19', 'PF01636.26', 'PF03232.16', 'PF14531.9', 'PF01434.21', 'PF00069.28', 'PF00433.27', 'PF07714.20', 'PF07387.14']	Enzyme classification.EC_2 transferases.EC_2.7 transferase transferring phosphorus-containing group	7.62692	0.29928	TRUE	FALSE
TIEGUANYIN40327	/	/	/	['PF13054.9']	not assigned.not annotated	15.8614	0.590755	FALSE	TRUE
TIEGUANYIN40328	/	/	/	['PF04852.15', 'PF10500.12']	RNA biosynthesis.transcriptional regulation.plant-specific ALOG-type transcription factor	9.45345	1.6973	TRUE	FALSE
TIEGUANYIN40329	/	/	['GO:0005515']	['PF00023.33', 'PF12796.10', 'PF13606.9', 'PF13637.9', 'PF13857.9', 'PF14447.9', 'PF13923.9', 'PF13920.9', 'PF15227.9', 'PF13639.9', 'PF14570.9']	Protein homeostasis.ubiquitin-proteasome system.ubiquitin-fold protein conjugation.RING E3 ubiquitin ligase activities.RING-HC-class.E3 ubiquitin ligase *(XBAT3)	48.3918	0.61832	TRUE	FALSE
TIEGUANYIN40330	/	/	['GO:0008168']	['PF08241.15', 'PF13489.9', 'PF13649.9', 'PF03141.19', 'PF13847.9']	not assigned.annotated	21.5716	0.693659	TRUE	FALSE
TIEGUANYIN40331	/	/	['GO:0008168']	['PF08241.15', 'PF13649.9', 'PF03141.19']	not assigned.annotated	3.03351	0.450672	FALSE	FALSE
TIEGUANYIN40332	/	/	/	/	not assigned.not annotated	8.1974	0.659459	FALSE	FALSE
TIEGUANYIN40333	/	/	/	['PF10494.12']	not assigned.annotated	10.416	0.605887	TRUE	FALSE
TIEGUANYIN40334	/	/	/	/	not assigned.annotated	1.0356	1.13467	FALSE	FALSE
TIEGUANYIN40335	/	/	/	['PF05002.18']	RNA processing.RNA modification.RNA pseudouridylation.stand-alone pseudouridine synthase activities.TruB-type tRNA pseudouridine synthase	6.25095	0.493404	TRUE	FALSE
TIEGUANYIN40336	/	/	/	/	not assigned.not annotated	6.59331	3.41741	FALSE	FALSE
TIEGUANYIN40337	/	/	/	/	not assigned.annotated	7.44259	0.531516	TRUE	FALSE
TIEGUANYIN40338	/	K03671	['GO:0016209', 'GO:0016491']	['PF00578.24', 'PF07449.14', 'PF04756.16', 'PF08534.13', 'PF00085.23', 'PF13098.9', 'PF13192.9', 'PF13743.9', 'PF13899.9', 'PF13905.9', 'PF14595.9', 'PF13728.9']	Photosynthesis.photophosphorylation.photosystem II.assembly.thioredoxin *(TRX-M)	211.179	1.13687	TRUE	FALSE
TIEGUANYIN40339	/	/	/	['PF10474.12', 'PF13054.9']	not assigned.not annotated	8.57271	0.940925	FALSE	TRUE
TIEGUANYIN40340	GRAS	/	/	['PF03514.17']	RNA biosynthesis.transcriptional regulation.GRAS-type transcription factor	14.7602	0.506229	TRUE	FALSE
TIEGUANYIN40341	/	/	/	['PF01803.19']	RNA biosynthesis.transcriptional regulation.transcriptional repression.LEUNIG-SEUSS repressor complex.adapter component *(SEU/SLK)	5.26779	0.296613	TRUE	FALSE
TIEGUANYIN40342	/	/	/	['PF14371.9']	not assigned.not annotated	24.1526	0.591117	FALSE	FALSE
TIEGUANYIN40343	/	K14570	['GO:0016614', 'GO:0050661', 'GO:0008199', 'GO:0006006']	['PF09972.12', 'PF00210.27', 'PF00479.25', 'PF00929.27', 'PF17781.4']	RNA processing.mRNA silencing.miRNA pathway.miRNA degradation.methylated miRNA exoribonuclease *(SDN)	1.98752	0.261107	TRUE	FALSE
TIEGUANYIN40344	/	/	/	/	not assigned.not annotated	3.20592	1.00793	FALSE	FALSE
TIEGUANYIN40345	/	/	/	['PF04720.15']	not assigned.annotated	5.81667	0.810295	FALSE	FALSE
TIEGUANYIN40346	/	/	['GO:0005506', 'GO:0004497', 'GO:0020037', 'GO:0016705']	['PF00067.25']	Enzyme classification.EC_1 oxidoreductases.EC_1.14 oxidoreductase acting on paired donor with incorporation or reduction of molecular oxygen	12.1059	2.47955	FALSE	FALSE
TIEGUANYIN40347	/	/	['GO:0005506', 'GO:0004497', 'GO:0020037', 'GO:0016705']	['PF11951.11', 'PF00067.25']	Enzyme classification.EC_1 oxidoreductases.EC_1.14 oxidoreductase acting on paired donor with incorporation or reduction of molecular oxygen	7.361	2.21372	TRUE	FALSE
TIEGUANYIN40348	/	/	['GO:0005506', 'GO:0004497', 'GO:0020037', 'GO:0016705']	['PF08546.14', 'PF00067.25']	Enzyme classification.EC_1 oxidoreductases.EC_1.14 oxidoreductase acting on paired donor with incorporation or reduction of molecular oxygen	2.87844	2.32	TRUE	FALSE
TIEGUANYIN40349	/	/	['GO:0005506', 'GO:0004497', 'GO:0020037', 'GO:0016705']	['PF10815.11', 'PF07761.15', 'PF00067.25']	Enzyme classification.EC_1 oxidoreductases.EC_1.14 oxidoreductase acting on paired donor with incorporation or reduction of molecular oxygen	1.96205	1.17244	TRUE	FALSE
TIEGUANYIN40350	/	/	['GO:0005506', 'GO:0004497', 'GO:0020037', 'GO:0016705']	['PF00067.25']	Enzyme classification.EC_1 oxidoreductases.EC_1.14 oxidoreductase acting on paired donor with incorporation or reduction of molecular oxygen	11.5048	3.24914	TRUE	FALSE
TIEGUANYIN40351	/	/	['GO:0005506', 'GO:0004497', 'GO:0020037', 'GO:0016705']	['PF00067.25']	Enzyme classification.EC_1 oxidoreductases.EC_1.14 oxidoreductase acting on paired donor with incorporation or reduction of molecular oxygen	3.24526	2.00295	TRUE	FALSE
TIEGUANYIN40352	/	/	['GO:0005506', 'GO:0004497', 'GO:0020037', 'GO:0016705']	['PF00067.25']	not assigned.annotated	5.7987	2.20727	TRUE	FALSE
TIEGUANYIN40353	/	/	['GO:0009733']	['PF02519.17']	not assigned.annotated	1.26992	1.26885	FALSE	FALSE
TIEGUANYIN40354	/	/	['GO:0016567', 'GO:0061630', 'GO:0008017', 'GO:0006260']	['PF10157.12', 'PF06657.16', 'PF12808.10', 'PF18595.4', 'PF04102.15', 'PF08317.14', 'PF12325.11', 'PF08941.13', 'PF06156.16']	not assigned.annotated	0.119226	1.75058	FALSE	FALSE
TIEGUANYIN40355	/	/	/	/	not assigned.annotated	2.04766	1.55433	FALSE	FALSE
TIEGUANYIN40356	/	/	/	/	not assigned.not annotated	0.359105	1.24256	FALSE	FALSE
TIEGUANYIN40357	/	/	/	/	not assigned.annotated	1.2698	0.862407	TRUE	FALSE
TIEGUANYIN40358	/	/	/	['PF01535.23', 'PF12854.10', 'PF13041.9', 'PF13812.9', 'PF16544.8']	not assigned.annotated	2.28593	0.767076	FALSE	FALSE
TIEGUANYIN40359	/	/	/	['PF15346.9', 'PF14362.9', 'PF18891.3', 'PF12808.10']	not assigned.annotated	0.605256	1.33286	FALSE	FALSE
TIEGUANYIN40360	/	/	['GO:0003676', 'GO:0004523']	['PF13456.9']	not assigned.annotated	1.2858	0.824493	FALSE	FALSE
TIEGUANYIN40361	/	/	/	/	not assigned.annotated	0.747733	1.2406	TRUE	FALSE
TIEGUANYIN40362	/	K07910	['GO:0005524', 'GO:0005525', 'GO:0003924']	['PF13191.9', 'PF13479.9', 'PF13481.9', 'PF13555.9', 'PF00005.30', 'PF00025.24', 'PF00009.30', 'PF04670.15', 'PF01926.26', 'PF00071.25', 'PF08477.16', 'PF03193.19', 'PF00735.21', 'PF09439.13']	Vesicle trafficking.multi-pathway trafficking regulation.vesicle tethering.RAB-GTPase activities.C-class RAB GTPase	20.6809	0.274489	TRUE	FALSE
TIEGUANYIN40363	/	/	['GO:0000398', 'GO:0005681']	['PF04889.15', 'PF00226.34', 'PF14308.9', 'PF02338.22']	Protein homeostasis.protein quality control.cytosolic Hsp70 chaperone system.co-chaperone *(Hsp40)	0.399128	1.21061	TRUE	FALSE
TIEGUANYIN40364	/	K03875	['GO:0005515']	['PF00646.36', 'PF12937.10', 'PF00560.36', 'PF12799.10', 'PF13516.9']	Protein homeostasis.ubiquitin-proteasome system.ubiquitin-fold protein conjugation.CULLIN-based E3 ubiquitin ligase activities.CUL1-based/SCF E3 ubiquitin ligase complexes.F-BOX substrate adaptor component activities.substrate adaptor *(SKP2)	36.1871	1.18412	TRUE	FALSE
TIEGUANYIN40365	/	/	/	/	not assigned.annotated	58.4507	1.06776	FALSE	FALSE
TIEGUANYIN40366	/	/	/	['PF20431.1', 'PF01535.23', 'PF12854.10', 'PF13041.9', 'PF13812.9', 'PF17177.7', 'PF02758.19', 'PF13428.9']	not assigned.annotated	0.430295	0.540536	FALSE	FALSE
TIEGUANYIN40367	/	/	/	['PF11841.11', 'PF01535.23', 'PF12854.10', 'PF13041.9', 'PF13812.9', 'PF17177.7']	not assigned.annotated	0.609856	0.700917	FALSE	FALSE
TIEGUANYIN40368	/	K14808	['GO:0003676', 'GO:0005634', 'GO:0003724', 'GO:0003723', 'GO:0005524']	['PF08147.15', 'PF00270.32', 'PF00271.34']	not assigned.annotated	3.18119	0.305043	TRUE	FALSE
TIEGUANYIN40369	/	K00166	['GO:0008661', 'GO:0016114', 'GO:0030976', 'GO:0016624', 'GO:0003824']	['PF13475.9', 'PF13292.9', 'PF00676.23', 'PF02775.24']	Enzyme classification.EC_1 oxidoreductases.EC_1.2 oxidoreductase acting on aldehyde or oxo group of donor	3.30416	0.207987	TRUE	FALSE
TIEGUANYIN40370	/	/	/	/	not assigned.annotated	0.359172	2.2046	FALSE	FALSE
TIEGUANYIN40371	/	K00166	['GO:0008661', 'GO:0016114', 'GO:0030976', 'GO:0016624', 'GO:0003824']	['PF16313.8', 'PF13292.9', 'PF00676.23', 'PF02775.24']	Enzyme classification.EC_1 oxidoreductases.EC_1.2 oxidoreductase acting on aldehyde or oxo group of donor	4.18131	1.28417	FALSE	FALSE
TIEGUANYIN40372	/	/	/	/	not assigned.not annotated	4.50568	1.24831	FALSE	FALSE
TIEGUANYIN40373	/	K12404	['GO:0043130', 'GO:0006260', 'GO:0003677', 'GO:0005664', 'GO:0035091']	['PF09758.12', 'PF03127.17', 'PF05460.16', 'PF00790.22']	Vesicle trafficking.endocytic trafficking.ubiquitylated cargo adaptation.ubiquitin adaptor protein *(TOL)	3.91999	0.491501	FALSE	FALSE
TIEGUANYIN40374	MYB	K09422	/	['PF20222.1', 'PF00249.34', 'PF13921.9', 'PF15963.8']	RNA biosynthesis.transcriptional regulation.MYB transcription factor superfamily.R2R3-MYB transcription factor family.subgroup-21 transcription factor	2.24023	2.10439	FALSE	FALSE
TIEGUANYIN40375	/	/	/	['PF15989.8']	not assigned.annotated	3.63668	1.13443	FALSE	FALSE
TIEGUANYIN40376	/	/	['GO:0005515']	['PF08263.15', 'PF00560.36', 'PF12799.10', 'PF13516.9', 'PF13855.9']	Cell wall organisation.cell wall proteins.hydroxyproline-rich glycoprotein activities.extensin activities.LRR-domain extensin	3.09763	3.41878	FALSE	FALSE
TIEGUANYIN40377	/	/	/	/	not assigned.not annotated	4.57246	3.33015	FALSE	FALSE
TIEGUANYIN40378	/	/	['GO:0005506', 'GO:0004497', 'GO:0020037', 'GO:0016705']	['PF00067.25']	Phytohormone action.jasmonic acid.biosynthesis.allene oxidase synthase *(AOS)	1.44432	2.5248	FALSE	FALSE
TIEGUANYIN40379	/	/	['GO:0005506', 'GO:0004497', 'GO:0020037', 'GO:0016705']	['PF00067.25']	not assigned.annotated	0.298849	2.02246	FALSE	FALSE
TIEGUANYIN40380	/	/	['GO:0004672', 'GO:0005524', 'GO:0006468']	['PF03109.19', 'PF01636.26', 'PF00069.28', 'PF07714.20', 'PF00582.29']	Enzyme classification.EC_2 transferases.EC_2.7 transferase transferring phosphorus-containing group	2.41037	0.600799	TRUE	FALSE
TIEGUANYIN40381	/	K26385	/	['PF01490.21']	Solute transport.carrier-mediated transport.APC superfamily.AAAP family.amino acid transporter *(LHT)	5.38461	1.06758	TRUE	FALSE
TIEGUANYIN40382	/	K08869	['GO:0004672', 'GO:0005524', 'GO:0006468']	['PF03109.19', 'PF00069.28']	not assigned.annotated	4.49962	0.854385	TRUE	FALSE
TIEGUANYIN40383	/	K04122	['GO:0005506', 'GO:0004497', 'GO:0020037', 'GO:0016705']	['PF00067.25']	Enzyme classification.EC_1 oxidoreductases.EC_1.14 oxidoreductase acting on paired donor with incorporation or reduction of molecular oxygen	26.957	2.74323	TRUE	FALSE
TIEGUANYIN40384	/	/	/	/	not assigned.annotated	4.93314	0.532745	TRUE	FALSE
TIEGUANYIN40385	C2C2-Dof	/	['GO:0006355', 'GO:0003677']	['PF02701.18']	RNA biosynthesis.transcriptional regulation.C2C2 transcription factor superfamily.transcription factor *(DOF)	3.0726	1.09056	FALSE	FALSE
TIEGUANYIN40386	/	/	['GO:0005524', 'GO:0035299']	['PF06090.15']	Multi-process regulation.phosphoinositide signalling.inositol phosphate metabolism.inositol hexakisphosphate biosynthesis.inositol pentakisphosphate kinase *(IPK1)	2.33368	1.24837	FALSE	FALSE
TIEGUANYIN40387	/	/	['GO:0006468', 'GO:0005576', 'GO:0006952', 'GO:0005179', 'GO:0005524', 'GO:0004672', 'GO:0035821']	['PF06753.15', 'PF02136.23', 'PF00069.28']	Enzyme classification.EC_2 transferases.EC_2.7 transferase transferring phosphorus-containing group	2.41017	1.13338	FALSE	FALSE
TIEGUANYIN40388	/	/	/	['PF03350.19']	not assigned.annotated	9.77912	1.94469	FALSE	FALSE
TIEGUANYIN40389	GARP-G2-like	/	/	['PF00249.34', 'PF17381.5']	RNA biosynthesis.transcriptional regulation.KANADI-type transcription factor	0.797521	0.972551	TRUE	FALSE
TIEGUANYIN40390	/	/	['GO:0005576']	['PF07425.14']	not assigned.annotated	0.360925	0.592815	FALSE	FALSE
TIEGUANYIN40391	/	/	/	/	not assigned.not annotated	0.777541	0.673663	FALSE	FALSE
TIEGUANYIN40392	/	/	['GO:0043093', 'GO:0006260', 'GO:0005737', 'GO:0008017', 'GO:0039679', 'GO:0090529']	['PF11559.11', 'PF15188.9', 'PF06657.16', 'PF04977.18', 'PF13870.9', 'PF14739.9', 'PF05266.17', 'PF04678.16', 'PF12808.10', 'PF05531.15', 'PF18595.4', 'PF08317.14', 'PF12325.11', 'PF06156.16', 'PF06005.15']	not assigned.annotated	1.09563	1.55601	FALSE	FALSE
TIEGUANYIN40393	/	/	/	/	not assigned.annotated	0.477804	2.85155	FALSE	FALSE
TIEGUANYIN40394	/	/	/	['PF15804.8']	not assigned.not annotated	11.6946	1.07228	FALSE	FALSE
TIEGUANYIN40395	/	/	['GO:0000166', 'GO:0003677', 'GO:0003887', 'GO:0006260']	['PF00136.24', 'PF03175.16']	not assigned.annotated	1.26773	0.78583	FALSE	FALSE
TIEGUANYIN40396	/	/	['GO:0000166', 'GO:0003677']	['PF00136.24']	not assigned.annotated	1.08214	0.985455	FALSE	FALSE
TIEGUANYIN40397	/	/	/	['PF00180.23']	Enzyme classification.EC_1 oxidoreductases.EC_1.1 oxidoreductase acting on CH-OH group of donor	3.20853	0.524661	FALSE	FALSE
TIEGUANYIN40398	MADS-M-type	/	['GO:0003677', 'GO:0005525', 'GO:0003924', 'GO:0016020', 'GO:0046983', 'GO:0048193']	['PF08955.13', 'PF07798.14', 'PF12958.10', 'PF20570.1', 'PF02841.17', 'PF00319.21', 'PF09177.14']	RNA biosynthesis.transcriptional regulation.MADS/AGL-type transcription factor	0.376382	1.93874	FALSE	FALSE
TIEGUANYIN40399	/	/	/	['PF00929.27']	not assigned.annotated	4.20421	1.71775	TRUE	FALSE
TIEGUANYIN40400	/	/	/	['PF14815.9']	not assigned.annotated	3.13998	0.503263	FALSE	FALSE
TIEGUANYIN40401	/	/	/	['PF05266.17', 'PF06818.18', 'PF12174.11']	RNA biosynthesis.RNA polymerase II-dependent transcription.transcription co-activation.TFIId complex.component *(TAF4)	2.09766	0.383871	FALSE	FALSE
TIEGUANYIN40402	/	/	/	['PF12174.11']	RNA biosynthesis.RNA polymerase II-dependent transcription.transcription co-activation.TFIId complex.component *(TAF4)	3.0629	0.400724	FALSE	FALSE
TIEGUANYIN40403	/	/	/	/	not assigned.annotated	0.489818	1.52026	FALSE	FALSE
TIEGUANYIN40404	/	/	['GO:0071704', 'GO:0004553']	['PF00150.21']	Cell wall organisation.hemicellulose.heteromannan.modification and degradation.endo-beta-1,4-mannanase	1.31256	0.782697	FALSE	FALSE
TIEGUANYIN40405	/	/	['GO:0033179', 'GO:1902600', 'GO:0016020', 'GO:0046961']	['PF03040.17', 'PF04977.18', 'PF14362.9', 'PF13879.9', 'PF15294.9', 'PF17931.4', 'PF07851.16', 'PF01496.22']	not assigned.annotated	1.70199	0.892953	FALSE	FALSE
TIEGUANYIN40406	/	/	/	/	not assigned.annotated	0.281133	1.54053	FALSE	FALSE
TIEGUANYIN40407	/	/	/	['PF16492.8']	Phytohormone action.signalling peptides.NCRP (non-cysteine-rich-peptide) category.CIF-peptide activity.TWS-precursor polypeptide *(TWS1)	11.0978	0.915187	TRUE	FALSE
TIEGUANYIN40408	/	/	/	['PF10500.12', 'PF08832.13']	not assigned.annotated	0.703825	1.24409	FALSE	TRUE
TIEGUANYIN40409	/	/	['GO:0046983', 'GO:0008171']	['PF08100.14', 'PF16864.8', 'PF08242.15', 'PF00891.21']	Enzyme classification.EC_2 transferases.EC_2.1 transferase transferring one-carbon group	0.039966	2.81177	TRUE	FALSE
TIEGUANYIN40410	/	/	['GO:0046983', 'GO:0008171']	['PF08100.14', 'PF16864.8', 'PF00891.21']	Enzyme classification.EC_2 transferases.EC_2.1 transferase transferring one-carbon group	7.77085	0.400457	TRUE	FALSE
TIEGUANYIN40411	/	/	/	/	not assigned.annotated	1.12314	0.929119	FALSE	FALSE
TIEGUANYIN40412	/	/	/	['PF03732.20', 'PF14223.9', 'PF18274.4']	not assigned.annotated	1.75889	1.177	FALSE	FALSE
TIEGUANYIN40413	/	/	/	/	not assigned.annotated	0.424936	1.05037	FALSE	FALSE
TIEGUANYIN40414	/	/	['GO:0030430', 'GO:0005515']	['PF00498.29', 'PF17913.4', 'PF02444.19', 'PF16697.8']	not assigned.annotated	1.76102	0.944385	TRUE	FALSE
TIEGUANYIN40415	/	K00627	['GO:0016746']	['PF00198.26', 'PF00364.25', 'PF02817.20', 'PF01597.22']	Enzyme classification.EC_2 transferases.EC_2.3 acyltransferase	9.39113	0.311611	TRUE	FALSE
TIEGUANYIN40416	/	/	['GO:0005515']	['PF18999.3', 'PF01535.23', 'PF00515.31', 'PF13374.9', 'PF13414.9', 'PF13424.9', 'PF13428.9', 'PF13432.9', 'PF13431.9', 'PF14559.9', 'PF07719.20', 'PF13174.9', 'PF13176.9', 'PF13181.9', 'PF13371.9']	Photosynthesis.photophosphorylation.photosystem I.assembly and maintenance.assembly factor *(PYG7)	16.8346	0.609166	TRUE	FALSE
TIEGUANYIN40417	/	/	/	['PF13638.9']	not assigned.annotated	2.7266	1.0033	TRUE	FALSE
TIEGUANYIN40418	C2H2	/	/	['PF00096.29', 'PF13894.9', 'PF13912.9', 'PF12171.11', 'PF12874.10']	RNA biosynthesis.transcriptional regulation.C2H2 transcription factor superfamily.subclass STOP transcription factor	6.7186	0.391929	FALSE	FALSE
TIEGUANYIN40419	/	/	/	['PF14770.9']	not assigned.annotated	3.37646	0.308405	TRUE	FALSE
TIEGUANYIN40420	/	/	/	['PF00561.23', 'PF06028.14', 'PF12146.11']	not assigned.annotated	1.00932	0.665808	FALSE	FALSE
TIEGUANYIN40421	/	/	/	['PF00561.23', 'PF12146.11']	not assigned.annotated	3.39109	0.590842	FALSE	FALSE
TIEGUANYIN40422	/	/	['GO:0010038', 'GO:0046983']	['PF03091.18', 'PF05699.17']	not assigned.annotated	0.366233	0.780849	FALSE	FALSE
TIEGUANYIN40423	/	/	['GO:0005506', 'GO:0004497', 'GO:0020037', 'GO:0016705']	['PF19273.2', 'PF00067.25']	Enzyme classification.EC_1 oxidoreductases.EC_1.14 oxidoreductase acting on paired donor with incorporation or reduction of molecular oxygen	14.7822	3.0185	FALSE	FALSE
TIEGUANYIN40424	/	/	/	/	not assigned.not annotated	2.39001	1.23761	FALSE	FALSE
TIEGUANYIN40425	/	/	['GO:0009522', 'GO:0015979']	['PF01701.21', 'PF17917.4', 'PF17919.4']	not assigned.annotated	0.691931	0.795673	FALSE	FALSE
TIEGUANYIN40426	/	/	/	['PF13976.9']	not assigned.annotated	0.401914	1.12017	FALSE	FALSE
TIEGUANYIN40427	/	/	/	['PF07727.17']	not assigned.annotated	0.938057	0.939768	FALSE	FALSE
TIEGUANYIN40428	/	/	/	/	not assigned.annotated	0.983163	1.29116	FALSE	FALSE
TIEGUANYIN40429	/	/	['GO:0015074']	['PF17921.4', 'PF00665.29']	not assigned.annotated	0.494275	0.81096	TRUE	FALSE
TIEGUANYIN40430	/	/	/	/	not assigned.annotated	0.992217	1.25187	FALSE	FALSE
TIEGUANYIN40431	/	/	['GO:0004096', 'GO:0020037', 'GO:0019385']	['PF00199.22', 'PF02552.19', 'PF11141.11']	not assigned.annotated	0.825956	1.338	FALSE	FALSE
TIEGUANYIN40432	/	/	/	['PF13650.9']	not assigned.annotated	1.09277	0.825683	FALSE	FALSE
TIEGUANYIN40433	/	/	/	['PF13334.9']	not assigned.annotated	0.800848	1.15007	FALSE	FALSE
TIEGUANYIN40434	/	/	/	/	not assigned.annotated	1.04583	1.16729	FALSE	FALSE
TIEGUANYIN40435	/	/	/	/	not assigned.not annotated	1.13388	1.0559	FALSE	FALSE
TIEGUANYIN40436	/	/	['GO:0048364', 'GO:0048367']	['PF03087.17', 'PF05633.14']	not assigned.annotated	9.7473	1.24737	TRUE	FALSE
TIEGUANYIN40437	/	/	/	['PF20299.1']	not assigned.annotated	9.37803	0.441766	FALSE	FALSE
TIEGUANYIN40438	/	/	['GO:0048544', 'GO:0006468', 'GO:0098542', 'GO:0004672', 'GO:0005524']	['PF03109.19', 'PF16839.8', 'PF01636.26', 'PF01453.27', 'PF00069.28', 'PF07714.20', 'PF05445.14', 'PF00954.23', 'PF10140.12']	Enzyme classification.EC_2 transferases.EC_2.7 transferase transferring phosphorus-containing group	0.855306	1.02794	TRUE	FALSE
TIEGUANYIN40439	/	/	['GO:0004672', 'GO:0048544', 'GO:0005524', 'GO:0006468']	['PF03109.19', 'PF01636.26', 'PF01453.27', 'PF08276.14', 'PF00069.28', 'PF07714.20', 'PF00954.23']	Enzyme classification.EC_2 transferases.EC_2.7 transferase transferring phosphorus-containing group	2.36368	1.56975	FALSE	FALSE
TIEGUANYIN40440	/	/	['GO:0003723']	['PF11955.11']	not assigned.annotated	1.12384	0.473496	FALSE	FALSE
TIEGUANYIN40441	/	K03327	['GO:0042910', 'GO:0015297', 'GO:0055085', 'GO:0016020']	['PF01554.21', 'PF14667.9']	Solute transport.carrier-mediated transport.MOP superfamily.MATE family.metabolite transporter *(DTX)	6.3507	3.01452	FALSE	FALSE
TIEGUANYIN40442	/	/	/	['PF02992.17', 'PF13963.9']	not assigned.annotated	2.52886	1.01855	FALSE	FALSE
TIEGUANYIN40443	/	/	['GO:0005384', 'GO:0030026']	['PF02622.18', 'PF03004.17', 'PF01988.22']	not assigned.annotated	8.47482	0.646499	FALSE	FALSE
TIEGUANYIN40444	/	/	/	/	not assigned.annotated	6.17411	0.855385	FALSE	FALSE
TIEGUANYIN40445	/	/	/	['PF05922.19']	not assigned.annotated	46.9807	0.361085	FALSE	FALSE
TIEGUANYIN40446	/	/	/	/	not assigned.not annotated	4.00691	0.552103	FALSE	FALSE
TIEGUANYIN40447	/	K09580	['GO:0009306', 'GO:0034755', 'GO:0022857', 'GO:0016020', 'GO:0033573', 'GO:0005788', 'GO:0055085', 'GO:0005381']	['PF07912.16', 'PF03239.17', 'PF07690.19', 'PF00085.23', 'PF13098.9', 'PF13848.9', 'PF13899.9', 'PF13905.9']	Protein modification.cysteine disulfide formation.endoplasmic reticulum.protein disulfide isomerase *(PDI-B)	9.38754	0.230188	TRUE	FALSE
TIEGUANYIN40448	/	/	/	['PF09335.14']	not assigned.annotated	5.59553	0.462473	TRUE	FALSE
TIEGUANYIN40449	/	/	/	['PF09335.14']	not assigned.annotated	2.52391	0.991621	FALSE	FALSE
TIEGUANYIN40450	/	K14412	['GO:0006486', 'GO:0016020', 'GO:0008417']	['PF00852.22']	Protein modification.glycosylation.N-linked glycosylation.complex N-glycan maturation.alpha-1,4-fucosyltransferase	15.0577	0.526261	TRUE	FALSE
TIEGUANYIN40451	/	K15706	['GO:0097602', 'GO:0061630', 'GO:0046872', 'GO:0031145', 'GO:0008270', 'GO:0005680']	['PF02225.25', 'PF14447.9', 'PF12861.10', 'PF00097.28', 'PF13923.9', 'PF13920.9', 'PF12678.10', 'PF17123.8', 'PF13639.9', 'PF14570.9', 'PF14634.9', 'PF13445.9']	Vesicle trafficking.anterograde trafficking.storage vacuole.protein sorting receptor *(RMR)	7.03914	0.391064	TRUE	FALSE
TIEGUANYIN40452	/	/	['GO:0005515']	['PF13424.9', 'PF13428.9', 'PF13431.9', 'PF13181.9']	not assigned.annotated	0.698968	0.244999	FALSE	FALSE
TIEGUANYIN40453	/	/	['GO:0008168', 'GO:0006480']	['PF05891.15']	not assigned.annotated	1.15353	1.93011	FALSE	FALSE
TIEGUANYIN40454	/	/	['GO:1902600', 'GO:0016020', 'GO:0046961', 'GO:0033179', 'GO:0016760', 'GO:0030244']	['PF03552.17', 'PF03040.17', 'PF12128.11', 'PF14357.9', 'PF19745.2', 'PF13879.9', 'PF15294.9', 'PF07851.16', 'PF00261.23', 'PF01496.22']	not assigned.annotated	1.9144	0.593798	FALSE	FALSE
TIEGUANYIN40455	/	K02888	['GO:0005840']	['PF00829.24']	Protein biosynthesis.organelle machinery.plastidial ribosome biogenesis.large ribosomal subunit proteome.component *(bL21c)	87.5264	0.652935	TRUE	FALSE
TIEGUANYIN40456	/	/	/	['PF05097.15']	not assigned.annotated	16.6841	1.29644	TRUE	FALSE
TIEGUANYIN40457	/	/	/	/	not assigned.annotated	0.585012	1.08575	FALSE	FALSE
TIEGUANYIN40458	/	/	['GO:0005634', 'GO:0003676', 'GO:0005515']	['PF03178.18', 'PF00400.35']	RNA processing.RNA modification.RNA methylation.tRNA methylation.TRM8-TRM82 tRNA guanine-methyltransferase complex.component *(TRM82)	1.60306	0.44461	FALSE	FALSE
TIEGUANYIN40459	/	K00543	['GO:0046983', 'GO:0008171']	['PF08100.14', 'PF16864.8', 'PF08242.15', 'PF00891.21']	Enzyme classification.EC_2 transferases.EC_2.1 transferase transferring one-carbon group	26.2028	0.647119	TRUE	FALSE
TIEGUANYIN40460	/	/	/	['PF02704.17']	Phytohormone action.signalling peptides.CRP (cysteine-rich-peptide) category.GASA/GAST-peptide activity.GASA-precursor polypeptide	2.76471	0.751797	FALSE	FALSE
TIEGUANYIN40461	mTERF	/	['GO:0006355', 'GO:0003690']	['PF02536.17']	RNA biosynthesis.organelle machinery.transcriptional regulation.mTERF-type transcription factor	16.6	0.700092	TRUE	FALSE
TIEGUANYIN40462	/	/	/	['PF00077.23', 'PF01172.21']	not assigned.annotated	0.734746	1.2169	FALSE	FALSE
TIEGUANYIN40463	/	/	['GO:0006351', 'GO:0003677', 'GO:0003899']	['PF19807.2', 'PF14223.9', 'PF04990.15', 'PF01815.19']	not assigned.annotated	0.525771	1.06804	FALSE	FALSE
TIEGUANYIN40464	/	K15378	['GO:0055085', 'GO:0016020']	['PF13347.9', 'PF03137.23']	Solute transport.carrier-mediated transport.MFS superfamily.sugar transporter *(SUT/SUC)	11.4771	3.10788	FALSE	FALSE
TIEGUANYIN40465	/	/	['GO:0005515']	['PF00400.35']	not assigned.annotated	3.29467	0.69752	FALSE	FALSE
TIEGUANYIN40466	/	K15378	['GO:0070836']	['PF01146.20', 'PF13347.9']	Solute transport.carrier-mediated transport.MFS superfamily.sugar transporter *(SUT/SUC)	38.2405	2.14211	FALSE	FALSE
TIEGUANYIN40467	/	/	['GO:0003723', 'GO:0003968', 'GO:0006351']	['PF00675.23', 'PF00978.24']	not assigned.not annotated	2.44528	0.690664	FALSE	FALSE
TIEGUANYIN40468	/	/	/	['PF13347.9']	Solute transport.carrier-mediated transport.MFS superfamily.sugar transporter *(SUT/SUC)	13.2375	0.471339	TRUE	FALSE
TIEGUANYIN40469	/	/	/	['PF13347.9']	Solute transport.carrier-mediated transport.MFS superfamily.sugar transporter *(SUT/SUC)	3.50807	1.81148	TRUE	FALSE
TIEGUANYIN40470	/	/	/	['PF10281.12']	not assigned.annotated	0.277654	1.46289	FALSE	FALSE
TIEGUANYIN40471	/	/	/	/	not assigned.not annotated	0.686636	0.898496	FALSE	FALSE
TIEGUANYIN40472	/	/	/	/	not assigned.not annotated	1.67913	1.0084	FALSE	FALSE
TIEGUANYIN40473	/	/	/	/	not assigned.annotated	0.297328	0.931844	FALSE	FALSE
TIEGUANYIN40474	/	/	['GO:0006470', 'GO:0004725', 'GO:0004721', 'GO:0016311', 'GO:0008138']	['PF00782.23', 'PF07910.16', 'PF14566.9', 'PF00102.30', 'PF13350.9']	Protein modification.phosphorylation.protein tyrosine phosphatase (PTP) superfamily.classical PTP phosphatase	12.3118	0.293142	TRUE	FALSE
TIEGUANYIN40475	/	/	/	/	not assigned.not annotated	3.45241	0.752218	FALSE	FALSE
TIEGUANYIN40476	/	/	['GO:0010506', 'GO:0005615', 'GO:0045927']	['PF11961.11', 'PF05003.15', 'PF20570.1', 'PF11365.11']	not assigned.annotated	3.69921	0.499542	FALSE	FALSE
TIEGUANYIN40477	/	/	/	/	not assigned.not annotated	3.40594	0.674777	FALSE	FALSE
TIEGUANYIN40478	/	K12394	/	['PF01217.23']	Vesicle trafficking.multi-pathway trafficking regulation.clathrin coated vesicle (CCV) machinery.AP-1 trans-Golgi network cargo adaptor complex.small subunit sigma *(AP1S)	18.0822	0.287043	TRUE	FALSE
TIEGUANYIN40479	NAC	/	['GO:0006355', 'GO:0003677']	['PF02365.18']	RNA biosynthesis.transcriptional regulation.NAC-type transcription factor	0.278267	1.10738	TRUE	FALSE
TIEGUANYIN40480	/	/	['GO:0003743', 'GO:0005737', 'GO:0005852']	['PF00226.34', 'PF12572.11', 'PF05091.15', 'PF12685.10']	not assigned.annotated	2.92247	0.207045	FALSE	FALSE
TIEGUANYIN40481	/	/	/	/	not assigned.annotated	1.64071	1.20542	FALSE	FALSE
TIEGUANYIN40482	/	/	/	/	not assigned.annotated	1.03219	1.68954	FALSE	FALSE
TIEGUANYIN40483	/	/	/	['PF03154.18', 'PF13054.9']	not assigned.not annotated	1.49112	0.667103	FALSE	TRUE
TIEGUANYIN40484	/	/	/	['PF08263.15']	not assigned.annotated	0.969945	3.0934	FALSE	FALSE
TIEGUANYIN40485	/	/	['GO:0004672', 'GO:0005515', 'GO:0006468', 'GO:0005524']	['PF03109.19', 'PF01636.26', 'PF08263.15', 'PF00560.36', 'PF12799.10', 'PF13855.9', 'PF00069.28', 'PF07714.20', 'PF18016.4', 'PF19974.2']	Enzyme classification.EC_2 transferases.EC_2.7 transferase transferring phosphorus-containing group	0.572358	1.09842	TRUE	FALSE
TIEGUANYIN40486	/	/	['GO:0004672', 'GO:0005515', 'GO:0006468', 'GO:0005524']	['PF03109.19', 'PF01636.26', 'PF08263.15', 'PF00560.36', 'PF12799.10', 'PF13855.9', 'PF00069.28', 'PF07714.20', 'PF18016.4', 'PF19974.2']	Enzyme classification.EC_2 transferases.EC_2.7 transferase transferring phosphorus-containing group	0.284145	1.17301	TRUE	FALSE
TIEGUANYIN40487	/	/	['GO:0004672', 'GO:0006468']	['PF07714.20']	not assigned.annotated	0.438235	2.38794	FALSE	FALSE
TIEGUANYIN40488	/	/	['GO:0006468', 'GO:0005515', 'GO:0007186', 'GO:0004672', 'GO:0005524', 'GO:0004930', 'GO:0016020']	['PF00001.24', 'PF03109.19', 'PF01636.26', 'PF07914.14', 'PF19904.2', 'PF00560.36', 'PF12799.10', 'PF13855.9', 'PF00069.28', 'PF07714.20', 'PF18016.4', 'PF19974.2']	Enzyme classification.EC_2 transferases.EC_2.7 transferase transferring phosphorus-containing group	1.00319	1.08251	TRUE	FALSE
TIEGUANYIN40489	/	/	/	['PF04844.16']	not assigned.annotated	94.4259	0.493708	FALSE	FALSE
TIEGUANYIN40490	/	/	/	/	not assigned.annotated	0.887676	1.30087	FALSE	FALSE
TIEGUANYIN40491	/	/	/	['PF10037.12', 'PF01535.23', 'PF12854.10', 'PF13041.9', 'PF13812.9', 'PF17177.7', 'PF08579.14']	not assigned.annotated	0.335627	0.355295	TRUE	FALSE
TIEGUANYIN40492	/	/	/	/	not assigned.not annotated	0.302715	1.97522	FALSE	FALSE
TIEGUANYIN40493	/	K12889	['GO:0031469', 'GO:0003723']	['PF00936.22', 'PF00013.32', 'PF07650.20', 'PF13083.9', 'PF13184.9']	Plant reproduction.flowering.autonomous floral-promotion pathway.regulatory protein *(FLK)	5.47073	0.310293	TRUE	FALSE
TIEGUANYIN40494	/	/	['GO:0003723']	['PF00013.32', 'PF07650.20']	not assigned.annotated	5.96148	0.519762	FALSE	FALSE
TIEGUANYIN40495	/	/	/	['PF17059.8']	not assigned.annotated	4.70488	1.20543	FALSE	TRUE
TIEGUANYIN40496	/	K17361	/	['PF03061.25']	not assigned.annotated	4.65562	0.511321	FALSE	FALSE
TIEGUANYIN40497	/	/	/	/	not assigned.not annotated	4.76785	0.579653	FALSE	FALSE
TIEGUANYIN40498	/	/	['GO:0006351', 'GO:0003677', 'GO:0003899']	['PF19306.2', 'PF05000.20', 'PF04998.20', 'PF04992.17']	not assigned.annotated	0.119446	1.41491	FALSE	FALSE
TIEGUANYIN40499	/	/	['GO:0000398', 'GO:0046540']	['PF02966.19', 'PF07449.14', 'PF18062.4', 'PF00085.23', 'PF13098.9', 'PF13899.9', 'PF13905.9', 'PF14595.9']	Redox homeostasis.thiol-based redox regulation.thioredoxin activities.plastidial thioredoxin *(TrxL1)	445.826	0.937436	TRUE	FALSE
TIEGUANYIN40500	/	/	['GO:0055085', 'GO:0016020', 'GO:0022857']	['PF12442.11', 'PF07690.19', 'PF12832.10', 'PF00083.27']	Nutrient uptake.transition metal homeostasis.transport.metal chelator nicotianamine transporter *(TCR)	8.35619	0.971855	TRUE	FALSE
TIEGUANYIN40501	/	/	['GO:0005634', 'GO:0008270']	['PF06524.15']	not assigned.annotated	1.60552	3.38894	FALSE	FALSE
TIEGUANYIN40502	/	/	/	/	Enzyme classification.EC_2 transferases.EC_2.1 transferase transferring one-carbon group	145.365	0.581451	FALSE	FALSE
TIEGUANYIN40503	/	/	['GO:0006508', 'GO:0004197', 'GO:0050790', 'GO:0008234']	['PF00112.26', 'PF08127.16']	Enzyme classification.EC_3 hydrolases.EC_3.4 hydrolase acting on peptide bond (peptidase)	92.0658	0.425177	FALSE	FALSE
TIEGUANYIN40504	/	/	/	['PF15828.8']	not assigned.annotated	1.96179	0.606324	FALSE	FALSE
TIEGUANYIN40505	/	/	['GO:0006366', 'GO:0003677']	['PF05001.16']	not assigned.annotated	0.121873	1.25044	FALSE	FALSE
TIEGUANYIN40506	/	/	['GO:0006351', 'GO:0003677', 'GO:0003899', 'GO:0016070']	['PF09090.14', 'PF04983.21', 'PF05000.20', 'PF05010.17']	not assigned.annotated	0.0860747	1.06924	FALSE	FALSE
TIEGUANYIN40507	/	/	['GO:0006351', 'GO:0003677', 'GO:0003899']	['PF04997.15']	not assigned.annotated	0.117556	1.90927	FALSE	FALSE
TIEGUANYIN40508	/	/	['GO:0006351', 'GO:0003677', 'GO:0003899']	['PF04997.15', 'PF00623.23']	not assigned.annotated	0.147459	1.40134	FALSE	FALSE
TIEGUANYIN40509	/	/	/	/	not assigned.not annotated	2.68339	1.28557	FALSE	FALSE
TIEGUANYIN40510	/	/	/	/	not assigned.not annotated	3.2037	0.652179	FALSE	FALSE
TIEGUANYIN40511	/	/	/	/	not assigned.not annotated	8.13821	0.559821	FALSE	FALSE
TIEGUANYIN40512	/	K00472	/	['PF03171.23', 'PF13640.9', 'PF15831.8']	Protein modification.hydroxylation.prolyl hydroxylase	3.71853	0.273635	FALSE	FALSE
TIEGUANYIN40513	/	K02147	['GO:0046034', 'GO:0005524', 'GO:1902600']	['PF00006.28', 'PF02874.26', 'PF09378.13']	Solute transport.primary active transport.V-type ATPase complex.peripheral V1 subcomplex.subunit B	9.8115	0.535411	TRUE	FALSE
TIEGUANYIN40514	/	/	/	['PF13966.9']	not assigned.not annotated	3.39548	1.70416	FALSE	FALSE
TIEGUANYIN40515	/	/	['GO:0019867', 'GO:0022857', 'GO:0061630', 'GO:0046872', 'GO:0031145', 'GO:0005680', 'GO:0008270', 'GO:0042742', 'GO:0097602']	['PF10439.12', 'PF06897.15', 'PF12670.10', 'PF19180.3', 'PF12822.10', 'PF13488.9', 'PF13436.9', 'PF13441.9', 'PF14447.9', 'PF05433.18', 'PF10247.12', 'PF12861.10', 'PF17122.8', 'PF00097.28', 'PF13923.9', 'PF13920.9', 'PF12678.10', 'PF17123.8', 'PF17120.8', 'PF13639.9', 'PF14634.9', 'PF13445.9']	Protein homeostasis.ubiquitin-proteasome system.ubiquitin-fold protein conjugation.RING E3 ubiquitin ligase activities.RING-H2-class.ATL-subclass E3 ubiquitin ligase	18.1379	2.25558	FALSE	FALSE
TIEGUANYIN40516	/	/	['GO:0019867', 'GO:0061630', 'GO:0046872', 'GO:0031145', 'GO:0005680', 'GO:0008270', 'GO:0042742', 'GO:0097602']	['PF10439.12', 'PF06897.15', 'PF12670.10', 'PF19180.3', 'PF13488.9', 'PF13436.9', 'PF13441.9', 'PF14447.9', 'PF05433.18', 'PF10247.12', 'PF12861.10', 'PF17122.8', 'PF00097.28', 'PF13923.9', 'PF13920.9', 'PF12678.10', 'PF17123.8', 'PF17120.8', 'PF13639.9', 'PF14634.9', 'PF13445.9']	Protein homeostasis.ubiquitin-proteasome system.ubiquitin-fold protein conjugation.RING E3 ubiquitin ligase activities.RING-H2-class.ATL-subclass E3 ubiquitin ligase	2.28332	1.74123	FALSE	FALSE
TIEGUANYIN40517	/	/	['GO:0004190', 'GO:0006508']	['PF09668.13', 'PF13650.9', 'PF13975.9', 'PF07173.15', 'PF03732.20', 'PF08284.14']	not assigned.annotated	1.91573	1.0423	FALSE	FALSE
TIEGUANYIN40518	/	/	['GO:0006366', 'GO:0003677']	['PF05001.16']	not assigned.not annotated	0.202723	1.15299	FALSE	FALSE
TIEGUANYIN40519	/	/	['GO:0070840', 'GO:0042803', 'GO:0008134']	['PF13720.9', 'PF08614.14', 'PF10473.12']	not assigned.annotated	0.248862	1.19842	FALSE	FALSE
TIEGUANYIN40520	/	K01176	['GO:0005509', 'GO:0004556', 'GO:0005975']	['PF00128.27', 'PF07821.15', 'PF09081.13', 'PF17127.7']	Carbohydrate metabolism.starch metabolism.degradation.hydrolysis and phosphorolysis.amylase activities.alpha amylase	14.9955	1.0027	TRUE	FALSE
TIEGUANYIN40521	/	/	/	/	not assigned.not annotated	1.3391	0.91583	FALSE	FALSE
TIEGUANYIN40522	/	/	/	/	not assigned.annotated	1.4187	0.749655	FALSE	FALSE
TIEGUANYIN40523	/	/	['GO:0005085']	['PF11290.11', 'PF03759.16']	Multi-process regulation.ROP-GTPase regulatory system.RopGEF guanine nucleotide exchange factor activities.exchange factor *(PRONE)	4.31019	0.544252	FALSE	FALSE
TIEGUANYIN40524	/	/	/	['PF14261.9']	not assigned.not annotated	1.0402	0.831034	FALSE	FALSE
TIEGUANYIN40525	/	/	/	['PF05347.18', 'PF13233.9']	Cellular respiration.oxidative phosphorylation.NADH dehydrogenase complex.assembly.assembly factor *(CIAF1)	1.68956	0.245491	FALSE	FALSE
TIEGUANYIN40526	/	/	['GO:0005739', 'GO:0005525', 'GO:0005737', 'GO:0005515', 'GO:0001514', 'GO:0003746', 'GO:0003723']	['PF03704.20', 'PF10965.11', 'PF06239.14', 'PF18026.4', 'PF20431.1', 'PF10037.12', 'PF19189.3', 'PF01535.23', 'PF12854.10', 'PF13041.9', 'PF13812.9', 'PF17177.7', 'PF08579.14', 'PF10602.12', 'PF09106.14', 'PF12108.11', 'PF18169.4', 'PF13176.9']	not assigned.annotated	1.17574	0.491815	FALSE	FALSE
TIEGUANYIN40527	/	/	/	['PF00857.23']	Coenzyme metabolism.NAD/NADP biosynthesis.Preiss-Handler salvage pathway.nicotinamidase *(NIC)	2.39279	0.65086	TRUE	FALSE
TIEGUANYIN40528	/	/	/	['PF18856.4', 'PF15412.9', 'PF14665.9', 'PF07093.14']	not assigned.annotated	2.50524	0.294968	TRUE	FALSE
TIEGUANYIN40529	/	/	/	['PF14466.9', 'PF15240.9']	not assigned.not annotated	1.19118	1.18359	FALSE	FALSE
TIEGUANYIN40530	/	/	['GO:0003676', 'GO:0001682', 'GO:0006396', 'GO:0005655', 'GO:0000172']	['PF01918.24', 'PF12328.11']	RNA processing.RNA modification.mRNA maturation.RNA 5'-end processing.RNA-dependent RNase P complex.component *(RPP25/POP6) or RPP20/POP7	15.4778	2.88117	TRUE	FALSE
TIEGUANYIN40531	/	/	['GO:0003676', 'GO:0001682', 'GO:0006396', 'GO:0005655', 'GO:0000172']	['PF01918.24', 'PF12328.11']	RNA processing.RNA modification.mRNA maturation.RNA 5'-end processing.RNA-dependent RNase P complex.component *(RPP25/POP6) or RPP20/POP7	21.7865	0.344054	TRUE	FALSE
TIEGUANYIN40532	/	/	/	['PF14466.9']	not assigned.not annotated	19.5931	0.467554	FALSE	FALSE
TIEGUANYIN40533	/	/	['GO:0003676', 'GO:0001682', 'GO:0006396', 'GO:0005655', 'GO:0000172']	['PF01918.24', 'PF12328.11']	RNA processing.RNA modification.mRNA maturation.RNA 5'-end processing.RNA-dependent RNase P complex.component *(RPP25/POP6) or RPP20/POP7	2.2115	1.74402	TRUE	FALSE
TIEGUANYIN40534	/	/	/	['PF20564.1']	not assigned.not annotated	5.19727	0.689531	FALSE	FALSE
TIEGUANYIN40535	/	K20729	/	['PF17181.7']	Phytohormone action.signalling peptides.CRP (cysteine-rich-peptide) category.EPF/EPFL-peptide activity.EPF/EPFL-precursor polypeptide	14.536	2.64897	TRUE	FALSE
TIEGUANYIN40536	/	/	/	/	not assigned.annotated	0.683931	1.07211	FALSE	FALSE
TIEGUANYIN40537	/	/	['GO:0003677']	['PF16326.8', 'PF03915.16', 'PF11315.11', 'PF06428.14', 'PF11262.11']	RNA biosynthesis.RNA polymerase II-dependent transcription.transcription co-activation.MEDIATOR complex.head module.component *(MED30)	11.5896	0.359784	TRUE	FALSE
TIEGUANYIN40538	/	/	/	['PF20167.1']	not assigned.not annotated	0.998265	1.60109	FALSE	FALSE
TIEGUANYIN40539	/	/	['GO:0016491']	['PF01323.23', 'PF13462.9']	not assigned.annotated	10.9228	0.532999	TRUE	FALSE
TIEGUANYIN40540	/	/	['GO:0006351', 'GO:0003677', 'GO:0003899']	['PF04998.20', 'PF04992.17', 'PF04990.15']	not assigned.annotated	0.104416	1.13168	FALSE	FALSE
TIEGUANYIN40541	/	/	['GO:0003824']	['PF00168.33', 'PF00614.25', 'PF13091.9', 'PF12357.11']	Enzyme classification.EC_3 hydrolases.EC_3.1 hydrolase acting on ester bond	2.00099	0.55537	TRUE	FALSE
TIEGUANYIN40542	/	/	['GO:0008270']	['PF03704.20', 'PF14432.9', 'PF20430.1', 'PF20431.1', 'PF01535.23', 'PF12854.10', 'PF13041.9', 'PF13812.9', 'PF17177.7']	not assigned.annotated	0.690719	0.548838	FALSE	FALSE
TIEGUANYIN40543	/	/	/	['PF07754.14', 'PF04606.15', 'PF10609.12', 'PF13824.9']	not assigned.annotated	2.37908	0.464015	FALSE	FALSE
TIEGUANYIN40544	/	K13153	['GO:0005515']	['PF15137.9', 'PF11976.11', 'PF00240.26', 'PF18036.4']	RNA processing.pre-RNA splicing.U12-type minor spliceosome.U11/U12 snRNP complex.component *(U11/U12-25K)	8.22839	0.440943	TRUE	FALSE
TIEGUANYIN40545	/	/	['GO:0055085', 'GO:0016020', 'GO:0003964']	['PF00924.21', 'PF12009.11']	Solute transport.channels.mechanosensitive ion channel *(MSL)	3.01575	0.795121	FALSE	FALSE
TIEGUANYIN40546	/	/	['GO:0055085', 'GO:0016020']	['PF00924.21']	Solute transport.channels.mechanosensitive ion channel *(MSL)	0.271016	0.91598	FALSE	FALSE
TIEGUANYIN40547	/	K00799	/	['PF00043.28', 'PF13410.9', 'PF14497.9', 'PF02798.23', 'PF13409.9', 'PF13417.9']	Redox homeostasis.glutathione-based redox regulation.glutathione S-transferase activities.class phi glutathione S-transferase	47.1764	0.567072	TRUE	FALSE
TIEGUANYIN40548	/	/	/	/	Solute transport.channels.mechanosensitive ion channel *(MSL)	0.195837	1.19254	FALSE	FALSE
TIEGUANYIN40549	/	/	['GO:0006032', 'GO:0016998', 'GO:0004568']	['PF10656.12', 'PF00182.22']	not assigned.annotated	182.404	2.38028	TRUE	FALSE
TIEGUANYIN40550	/	/	/	/	Phytohormone action.signalling peptides.NCRP (non-cysteine-rich-peptide) category.PIP/PIPL-peptide activity.PIP/PIPL-precursor polypeptide	4.41467	1.78349	FALSE	FALSE
TIEGUANYIN40551	/	K03012	['GO:0006352', 'GO:0030880']	['PF03874.19']	RNA biosynthesis.DNA-dependent RNA polymerase complexes.RNA polymerase II complex.component *(NRPB4)	24.1796	0.518523	TRUE	FALSE
TIEGUANYIN40552	/	K20360	/	['PF14963.9', 'PF00566.21']	Vesicle trafficking.multi-pathway trafficking regulation.vesicle tethering.activation of RAB-GTPase activities.Rab GTPase-activating protein *(RabGAP4)	3.90981	0.221219	TRUE	FALSE
TIEGUANYIN40553	/	/	/	['PF19160.3']	not assigned.annotated	6.63574	0.372613	TRUE	FALSE
TIEGUANYIN40554	/	/	['GO:0006032', 'GO:0008061', 'GO:0016998', 'GO:0004568']	['PF00187.22', 'PF00182.22']	not assigned.annotated	566.155	1.6781	TRUE	FALSE
TIEGUANYIN40555	/	/	/	/	not assigned.annotated	1.83362	0.409493	FALSE	FALSE
TIEGUANYIN40556	/	/	/	/	not assigned.annotated	1.62467	0.356673	FALSE	FALSE
TIEGUANYIN40557	/	/	/	/	not assigned.annotated	1.06265	1.02773	FALSE	FALSE
TIEGUANYIN40558	/	/	/	['PF07059.15']	not assigned.annotated	7.55286	0.630061	TRUE	FALSE
TIEGUANYIN40559	/	/	/	/	not assigned.not annotated	1.96126	0.988081	FALSE	TRUE
TIEGUANYIN40560	/	/	/	/	not assigned.not annotated	1.15702	0.79729	FALSE	FALSE
TIEGUANYIN40561	/	K13412	['GO:0006468', 'GO:0005515', 'GO:0005509', 'GO:0004672', 'GO:0005524']	['PF01636.26', 'PF10025.12', 'PF00036.35', 'PF14788.9', 'PF12763.10', 'PF13202.9', 'PF13405.9', 'PF13499.9', 'PF13833.9', 'PF14658.9', 'PF08726.13', 'PF06293.17', 'PF14531.9', 'PF00069.28', 'PF07714.20', 'PF01163.25', 'PF10591.12']	Enzyme classification.EC_2 transferases.EC_2.7 transferase transferring phosphorus-containing group	27.8532	3.03861	FALSE	FALSE
TIEGUANYIN40562	/	K00432	['GO:0004602', 'GO:0016209', 'GO:0016491', 'GO:0006979']	['PF00578.24', 'PF00255.22', 'PF08534.13', 'PF13905.9']	Enzyme classification.EC_1 oxidoreductases.EC_1.11 oxidoreductase acting on peroxide as acceptor	84.2463	0.78978	FALSE	FALSE
TIEGUANYIN40563	/	/	/	['PF18856.4']	not assigned.annotated	0.748589	0.260418	FALSE	FALSE
TIEGUANYIN40564	/	/	/	/	not assigned.annotated	1.14685	0.286483	FALSE	TRUE
TIEGUANYIN40565	/	K11968	['GO:0006338', 'GO:0016586', 'GO:0046872', 'GO:0005634', 'GO:0016514']	['PF19422.2', 'PF01485.24', 'PF09510.13', 'PF00097.28', 'PF13923.9', 'PF00641.21', 'PF13639.9', 'PF14634.9', 'PF13445.9']	Protein homeostasis.ubiquitin-proteasome system.ubiquitin-fold protein conjugation.RBR E3 ubiquitin ligase activities.E3 ubiquitin ligase *(RBR-Ariadne)	4.76731	0.165271	TRUE	FALSE
TIEGUANYIN40566	/	/	/	['PF14709.10']	not assigned.annotated	11.1443	0.908329	FALSE	FALSE
TIEGUANYIN40567	/	/	['GO:0007130', 'GO:0007283', 'GO:0007131']	['PF14709.10', 'PF15191.9']	not assigned.annotated	7.60064	0.842636	FALSE	FALSE
TIEGUANYIN40568	/	/	['GO:0090481', 'GO:0015165', 'GO:0000139', 'GO:0016020', 'GO:0019087']	['PF00892.23', 'PF05297.14', 'PF04142.18']	Solute transport.carrier-mediated transport.DMT superfamily.NST-TPT group.nucleotide sugar transporter *(UTR6)	7.69497	0.37335	FALSE	FALSE
TIEGUANYIN40569	/	/	/	/	not assigned.not annotated	350.885	1.08621	FALSE	FALSE
TIEGUANYIN40570	/	/	/	['PF07939.14', 'PF14632.9']	not assigned.annotated	144.765	1.23461	TRUE	FALSE
TIEGUANYIN40571	/	K22531	['GO:0019079', 'GO:0006310', 'GO:0006281', 'GO:0005515', 'GO:0006355', 'GO:0016887', 'GO:0008134', 'GO:0003724', 'GO:0009378', 'GO:0003723', 'GO:0005524']	['PF00004.32', 'PF13173.9', 'PF13191.9', 'PF13238.9', 'PF07724.17', 'PF13401.9', 'PF13481.9', 'PF13604.9', 'PF13671.9', 'PF07728.17', 'PF12775.10', 'PF17862.4', 'PF00005.30', 'PF00439.28', 'PF01695.20', 'PF01078.24', 'PF01057.20', 'PF02562.19', 'PF03247.17', 'PF00910.25', 'PF05496.15', 'PF00158.29', 'PF14532.9', 'PF06068.16']	Chromatin organisation.epigenetic state regulation.DNA methylation regulation.RNA-independent DNA methylation.BRAT1-BRP1 anti-silencing regulator complex.component *(BRAT1)	4.56717	0.299449	TRUE	FALSE
TIEGUANYIN40572	/	K08150	['GO:0055085', 'GO:0016020', 'GO:0022857']	['PF13488.9', 'PF07690.19', 'PF00083.27']	Solute transport.carrier-mediated transport.MFS superfamily.SP family.inositol transporter *(INT)	27.9972	0.891545	TRUE	FALSE
TIEGUANYIN40573	/	/	/	/	not assigned.not annotated	0.851219	1.47982	FALSE	FALSE
TIEGUANYIN40574	/	/	/	/	not assigned.not annotated	1.82302	2.43057	FALSE	TRUE
TIEGUANYIN40575	/	K05955	['GO:0018342', 'GO:0008318']	['PF01239.25', 'PF20304.1']	Enzyme classification.EC_2 transferases.EC_2.5 transferase transferring alkyl or aryl group, other than methyl group	5.78252	0.225431	TRUE	FALSE
TIEGUANYIN40576	/	/	/	/	not assigned.not annotated	6.76927	1.27068	FALSE	TRUE
TIEGUANYIN40577	/	/	/	/	not assigned.not annotated	3.15874	1.07727	FALSE	TRUE
TIEGUANYIN40578	/	K19825	/	['PF16884.8', 'PF00107.29', 'PF13602.9']	Enzyme classification.EC_1 oxidoreductases.EC_1.3 oxidoreductase acting on CH-CH group of donor	189.647	1.12825	TRUE	FALSE
TIEGUANYIN40579	/	/	/	/	not assigned.annotated	5.50765	2.41876	FALSE	FALSE
TIEGUANYIN40580	/	/	['GO:0000398', 'GO:0006357']	['PF04977.18', 'PF11212.11', 'PF20567.1', 'PF04502.16', 'PF01166.21', 'PF04576.18']	Cytoskeleton organisation.microfilament network.myosin microfilament-based motor protein activities.myosin receptor MyoB activities.MyoB class-I myosin receptor	5.32818	2.1166	FALSE	FALSE
TIEGUANYIN40581	/	/	/	['PF13966.9']	not assigned.annotated	1.93922	0.862764	FALSE	FALSE
TIEGUANYIN40582	/	/	['GO:0016020', 'GO:0006890', 'GO:0004222', 'GO:0004252', 'GO:0071586']	['PF08551.13', 'PF02517.19', 'PF01694.25']	Protein homeostasis.proteolysis.serine-type peptidase activities.Rhomboid-type protease activities.S54-class protease *(RBL)	4.27578	0.369185	TRUE	FALSE
TIEGUANYIN40583	/	/	/	/	not assigned.annotated	0.761197	1.88156	FALSE	FALSE
TIEGUANYIN40584	/	/	/	/	not assigned.not annotated	1.05457	2.21484	FALSE	TRUE
TIEGUANYIN40585	/	/	['GO:0005815', 'GO:0008017', 'GO:0006260']	['PF15188.9', 'PF06657.16', 'PF07989.14', 'PF04977.18', 'PF10805.11', 'PF05266.17', 'PF11841.11', 'PF10359.12', 'PF12808.10', 'PF18595.4', 'PF08317.14', 'PF12325.11', 'PF06156.16']	not assigned.annotated	2.89657	0.790124	FALSE	FALSE
TIEGUANYIN40586	/	/	/	/	External stimuli response.pathogen.effector-triggered immunity (ETI) machinery.RIN4-RPM1 immune signalling.regulatory factor *(RIN4) guarded by RPM1/RPS2 activities	6.39034	0.870018	FALSE	FALSE
TIEGUANYIN40587	/	/	['GO:0005515', 'GO:0019048', 'GO:0030430', 'GO:0060967', 'GO:0043531', 'GO:0005524']	['PF13173.9', 'PF13191.9', 'PF13401.9', 'PF00005.30', 'PF01637.21', 'PF01524.20', 'PF12799.10', 'PF13855.9', 'PF00931.25', 'PF05659.14', 'PF18052.4', 'PF13966.9']	not assigned.annotated	0.765291	0.650371	FALSE	FALSE
TIEGUANYIN40588	GRAS	/	/	['PF03514.17']	External stimuli response.gravity.sensing and signalling.transcription factor *(SHR)	15.9236	2.05718	TRUE	FALSE
TIEGUANYIN40589	/	/	/	/	not assigned.not annotated	2.42673	0.991033	FALSE	FALSE
TIEGUANYIN40590	/	/	/	/	not assigned.annotated	1.75285	0.809791	FALSE	FALSE
TIEGUANYIN40591	/	/	/	/	not assigned.not annotated	0.498274	1.13174	FALSE	FALSE
TIEGUANYIN40592	/	/	/	['PF10536.12']	not assigned.annotated	0.677454	2.26851	TRUE	FALSE
TIEGUANYIN40593	/	/	/	/	not assigned.not annotated	1.03617	1.32952	FALSE	FALSE
TIEGUANYIN40594	bZIP	/	['GO:0006355', 'GO:0003677', 'GO:0003700', 'GO:0006260']	['PF00170.24', 'PF07716.18', 'PF03131.20', 'PF19579.2', 'PF14662.9', 'PF06156.16']	RNA biosynthesis.transcriptional regulation.bZIP transcription factor superfamily.bZIP class-I transcription factor	7.91092	0.308207	TRUE	FALSE
TIEGUANYIN40595	/	/	['GO:0004064', 'GO:0005515', 'GO:0016844', 'GO:0009058']	['PF01731.23', 'PF01436.24', 'PF08450.15', 'PF20067.2', 'PF03088.19']	Enzyme classification.EC_4 lyases.EC_4.3 carbon-nitrogen lyase	1.06657	1.62505	TRUE	FALSE
TIEGUANYIN40596	/	/	['GO:0005840', 'GO:0006412', 'GO:0003735']	['PF00238.22']	not assigned.annotated	10.095	0.390075	FALSE	FALSE
TIEGUANYIN40597	/	K00311	['GO:0004497', 'GO:0016491', 'GO:0071949']	['PF01266.27', 'PF05187.16', 'PF00890.27', 'PF01494.22', 'PF12831.10', 'PF12838.10', 'PF01134.25', 'PF03486.17', 'PF05834.15', 'PF13434.9', 'PF13450.9', 'PF13454.9', 'PF00070.30', 'PF07992.17', 'PF13738.9', 'PF01946.20', 'PF04820.17']	Enzyme classification.EC_1 oxidoreductases.EC_1.5 oxidoreductase acting on CH-NH group of donor	2.15618	0.426872	TRUE	FALSE
TIEGUANYIN40598	/	K01069	/	['PF16123.8', 'PF00753.30', 'PF12706.10', 'PF19583.2']	Enzyme classification.EC_3 hydrolases.EC_3.1 hydrolase acting on ester bond	11.8138	0.404201	TRUE	FALSE
TIEGUANYIN40599	/	/	['GO:0006520', 'GO:0005975', 'GO:0030170', 'GO:0004553', 'GO:0009058', 'GO:0016829', 'GO:0019346', 'GO:0008483']	['PF00155.24', 'PF00202.24', 'PF00266.22', 'PF01212.24', 'PF01053.23', 'PF01041.20', 'PF00728.25']	Enzyme classification.EC_2 transferases.EC_2.6 transferase transferring nitrogenous group	7.46904	1.36549	FALSE	FALSE
TIEGUANYIN40600	/	K08057	['GO:0005783', 'GO:0051082', 'GO:0005509', 'GO:0006457']	['PF00262.21']	Protein homeostasis.protein quality control.ER Quality Control (ERQC) machinery.calnexin/calreticulin chaperone system.CNX-CRT cycle.POD1-SUN-CRT3 ER luminal chaperone complex.component *(CRT3)	87.1805	1.02096	TRUE	FALSE
TIEGUANYIN40601	/	/	['GO:0033897', 'GO:0006979', 'GO:0020037', 'GO:0003723', 'GO:0004601']	['PF00141.26', 'PF00445.21']	not assigned.annotated	0.205973	1.67851	FALSE	FALSE
TIEGUANYIN40602	/	/	['GO:0005815', 'GO:0008017', 'GO:0039679', 'GO:0006260']	['PF15188.9', 'PF06657.16', 'PF07989.14', 'PF04977.18', 'PF14362.9', 'PF05266.17', 'PF12808.10', 'PF05531.15', 'PF18595.4', 'PF12325.11', 'PF06156.16']	not assigned.annotated	0.601908	1.84283	FALSE	FALSE
TIEGUANYIN40603	/	/	/	['PF13968.9', 'PF04578.16', 'PF10688.12']	not assigned.annotated	1.92857	0.399133	FALSE	FALSE
TIEGUANYIN40604	/	/	['GO:0005840', 'GO:0009236', 'GO:0005576', 'GO:0006412', 'GO:0050840', 'GO:0043752', 'GO:0000166', 'GO:0003735']	['PF02283.19', 'PF09849.12', 'PF07174.14', 'PF01907.22']	not assigned.annotated	0.626277	0.87443	FALSE	FALSE
TIEGUANYIN40605	/	/	['GO:0005576', 'GO:0050840']	['PF09849.12', 'PF07174.14', 'PF05518.14']	not assigned.annotated	0.501804	0.86855	FALSE	FALSE
TIEGUANYIN40606	/	K10290	['GO:0005515']	['PF04379.17', 'PF00646.36', 'PF12937.10', 'PF07009.14', 'PF09346.13']	Protein homeostasis.ubiquitin-proteasome system.ubiquitin-fold protein conjugation.CULLIN-based E3 ubiquitin ligase activities.CUL1-based/SCF E3 ubiquitin ligase complexes.F-BOX substrate adaptor component activities.substrate adaptor *(SKIP16)	25.6379	0.629438	TRUE	FALSE
TIEGUANYIN40607	/	/	/	/	not assigned.not annotated	2.44237	1.05496	FALSE	FALSE
TIEGUANYIN40608	/	/	/	['PF06075.15']	not assigned.annotated	5.38451	0.35715	TRUE	FALSE
TIEGUANYIN40609	/	K23558	['GO:0003854', 'GO:0006694', 'GO:0016616']	['PF01073.22', 'PF00106.28', 'PF01370.24', 'PF16363.8', 'PF13460.9', 'PF07993.15', 'PF05368.16', 'PF02719.18', 'PF02453.20']	Enzyme classification.EC_1 oxidoreductases.EC_1.1 oxidoreductase acting on CH-OH group of donor	1.13437	0.562091	TRUE	FALSE
TIEGUANYIN40610	/	/	/	/	not assigned.annotated	8.27173	1.2895	FALSE	FALSE
TIEGUANYIN40611	/	/	['GO:0003723']	['PF14282.9', 'PF14605.9', 'PF00076.25', 'PF08777.14', 'PF13893.9', 'PF16842.8', 'PF07744.16']	External stimuli response.pathogen.effector-triggered immunity (ETI) machinery.TNL-mediated effector-triggered immunity.regulatory protein *(FPA)	1.73635	0.472721	TRUE	FALSE
TIEGUANYIN40612	/	/	['GO:0017111', 'GO:0006355', 'GO:0008134', 'GO:0043531', 'GO:0005524']	['PF13173.9', 'PF13191.9', 'PF13401.9', 'PF13671.9', 'PF05549.14', 'PF05729.15', 'PF00931.25', 'PF03266.18', 'PF18052.4', 'PF00158.29', 'PF14712.9']	not assigned.annotated	1.8983	1.2134	TRUE	FALSE
TIEGUANYIN40613	/	/	['GO:0043531']	['PF00931.25']	not assigned.annotated	2.77872	0.53396	TRUE	FALSE
TIEGUANYIN40614	/	/	['GO:0043531']	['PF05729.15', 'PF00931.25']	not assigned.annotated	2.33417	0.440542	FALSE	FALSE
TIEGUANYIN40615	/	/	['GO:0005524', 'GO:0043531', 'GO:0016887']	['PF00004.32', 'PF13173.9', 'PF13191.9', 'PF13238.9', 'PF13401.9', 'PF13671.9', 'PF05729.15', 'PF00931.25']	not assigned.annotated	0.328578	0.926913	FALSE	FALSE
TIEGUANYIN40616	/	/	['GO:0003968', 'GO:0006310', 'GO:0016301', 'GO:0003727', 'GO:0006281', 'GO:0017111', 'GO:0006355', 'GO:0016887', 'GO:0008134', 'GO:0043531', 'GO:0009378', 'GO:0005524']	['PF00004.32', 'PF13173.9', 'PF13191.9', 'PF13238.9', 'PF13401.9', 'PF13479.9', 'PF13671.9', 'PF05729.15', 'PF00931.25', 'PF03266.18', 'PF01518.19', 'PF05496.15', 'PF00158.29', 'PF01443.21', 'PF06414.15']	not assigned.annotated	1.86147	2.02381	FALSE	FALSE
TIEGUANYIN40617	/	/	['GO:0043531']	['PF00931.25']	not assigned.annotated	0.482902	1.49542	TRUE	FALSE
TIEGUANYIN40618	/	/	['GO:0043531']	['PF00931.25']	not assigned.annotated	0.60979	2.07856	TRUE	FALSE
TIEGUANYIN40619	/	/	['GO:0005515']	['PF00560.36', 'PF12799.10', 'PF13855.9']	not assigned.annotated	0.943363	1.06311	FALSE	FALSE
TIEGUANYIN40620	/	/	/	['PF03984.16', 'PF10536.12']	not assigned.annotated	0.635126	2.01519	TRUE	FALSE
TIEGUANYIN40621	/	/	['GO:0001671']	['PF05609.15']	not assigned.annotated	0.425307	1.24663	FALSE	FALSE
TIEGUANYIN40622	/	/	/	['PF08284.14']	not assigned.annotated	2.45509	0.928684	FALSE	FALSE
TIEGUANYIN40623	/	/	['GO:0003676', 'GO:0008270']	['PF03732.20', 'PF19259.2', 'PF00098.26', 'PF14392.9', 'PF15288.9']	not assigned.annotated	1.41059	0.898744	FALSE	FALSE
TIEGUANYIN40624	/	/	/	/	not assigned.annotated	3.03919	0.879534	FALSE	FALSE
TIEGUANYIN40625	/	/	['GO:0015074']	['PF00665.29']	not assigned.annotated	5.58863	0.90364	TRUE	FALSE
TIEGUANYIN40626	/	/	/	['PF17917.4', 'PF17919.4']	not assigned.annotated	4.02681	0.959214	FALSE	FALSE
TIEGUANYIN40627	/	/	['GO:0005515']	['PF12717.10', 'PF04118.17', 'PF02985.25', 'PF13646.9', 'PF10242.12', 'PF12755.10']	not assigned.annotated	3.41271	0.195458	FALSE	FALSE
TIEGUANYIN40628	/	/	['GO:0019028', 'GO:0043531']	['PF03678.17', 'PF08667.13', 'PF11350.11', 'PF00931.25']	not assigned.annotated	0.394362	1.56804	FALSE	FALSE
TIEGUANYIN40629	/	/	/	['PF12799.10']	not assigned.annotated	0.426683	0.910235	FALSE	FALSE
TIEGUANYIN40630	/	/	['GO:0005515']	['PF00560.36', 'PF12799.10', 'PF13855.9', 'PF08474.14', 'PF17530.5']	not assigned.annotated	0.386861	0.971878	TRUE	FALSE
TIEGUANYIN40631	/	/	/	/	not assigned.not annotated	1.54955	0.503617	FALSE	FALSE
TIEGUANYIN40632	/	K03247	['GO:0005515', 'GO:0008237', 'GO:0008233']	['PF17589.5', 'PF19445.2', 'PF01398.24']	Protein biosynthesis.translation initiation.Pre-Initiation Complex (PIC) module.eIF3 mRNA-to-PIC binding complex.component *(eIF3h)	10.6437	0.20624	TRUE	FALSE
TIEGUANYIN40633	/	/	['GO:0009058', 'GO:0005515', 'GO:0016844']	['PF12894.10', 'PF10313.12', 'PF20426.1', 'PF07676.15', 'PF03088.19', 'PF00400.35']	Protein homeostasis.ubiquitin-proteasome system.ubiquitin-fold protein conjugation.CULLIN-based E3 ubiquitin ligase activities.CUL4-based E3 ubiquitin ligase complexes.DCAF substrate adaptor component activities.substrate adaptor	14.7897	0.338461	TRUE	FALSE
TIEGUANYIN40634	/	/	/	/	not assigned.not annotated	1.9552	0.906074	FALSE	FALSE
TIEGUANYIN40635	/	K09597	['GO:0004190', 'GO:0016020']	['PF11190.11', 'PF06024.15', 'PF02225.25', 'PF04258.16', 'PF15099.9']	Protein modification.targeting peptide maturation.endomembrane system.signal peptidase *(SPP)	4.89119	0.191101	FALSE	FALSE
TIEGUANYIN40636	/	/	['GO:0005944', 'GO:0023041', 'GO:0030867', 'GO:0005634', 'GO:0046935', 'GO:0006270', 'GO:0019028']	['PF10351.12', 'PF02724.17', 'PF06075.15', 'PF09726.12', 'PF05053.16', 'PF07267.14', 'PF10486.12', 'PF10500.12']	not assigned.annotated	5.09176	0.338791	TRUE	FALSE
TIEGUANYIN40637	/	/	/	/	not assigned.annotated	0.973145	1.20339	FALSE	FALSE
TIEGUANYIN40638	/	/	/	/	not assigned.annotated	0.554892	1.50578	FALSE	FALSE
TIEGUANYIN40639	/	/	['GO:0005515']	['PF00560.36', 'PF12799.10', 'PF13855.9']	not assigned.annotated	0.609266	0.799414	TRUE	FALSE
TIEGUANYIN40640	/	/	['GO:0005515', 'GO:0043531']	['PF13401.9', 'PF12799.10', 'PF13855.9', 'PF00931.25']	not assigned.annotated	0.273034	0.993918	FALSE	FALSE
TIEGUANYIN40641	/	/	['GO:0005524', 'GO:0043531']	['PF13173.9', 'PF13191.9', 'PF13238.9', 'PF13401.9', 'PF13671.9', 'PF00005.30', 'PF00931.25', 'PF18052.4']	not assigned.annotated	0.225407	2.25111	FALSE	FALSE
TIEGUANYIN40642	/	/	/	['PF18052.4']	not assigned.annotated	1.04599	1.22398	FALSE	FALSE
TIEGUANYIN40643	/	/	['GO:0005515']	['PF00560.36', 'PF12799.10', 'PF13855.9']	not assigned.annotated	0.279526	1.49326	FALSE	FALSE
TIEGUANYIN40644	/	/	['GO:0005515']	['PF12456.11', 'PF00560.36', 'PF14854.9', 'PF20289.1']	not assigned.not annotated	0.304236	1.59672	FALSE	FALSE
TIEGUANYIN40645	/	K14512	['GO:0005741', 'GO:0006468', 'GO:0006886', 'GO:0004672', 'GO:0005524']	['PF03109.19', 'PF12330.11', 'PF06293.17', 'PF14531.9', 'PF00069.28', 'PF07714.20', 'PF04281.16']	Enzyme classification.EC_2 transferases.EC_2.7 transferase transferring phosphorus-containing group	9.88162	0.337835	TRUE	FALSE
TIEGUANYIN40646	/	K06172	['GO:0043085', 'GO:0016485', 'GO:0016020']	['PF06105.15']	Protein modification.targeting peptide maturation.endomembrane system.gamma secretase complex.component *(APH1)	4.03352	0.29164	TRUE	FALSE
TIEGUANYIN40647	/	/	/	['PF10294.12', 'PF13489.9']	not assigned.annotated	39.9221	1.39352	FALSE	FALSE
TIEGUANYIN40648	/	/	['GO:0005515']	['PF12796.10', 'PF13606.9', 'PF13637.9']	not assigned.annotated	1.10241	1.3738	FALSE	FALSE
TIEGUANYIN40649	/	/	['GO:0005515']	['PF00023.33', 'PF12796.10', 'PF13606.9', 'PF13637.9']	not assigned.annotated	1.05419	1.8858	FALSE	FALSE
TIEGUANYIN40650	/	/	['GO:0006364', 'GO:0008990']	['PF08468.14']	not assigned.annotated	10.0376	0.773327	FALSE	FALSE
TIEGUANYIN40651	/	/	/	/	not assigned.not annotated	15.2458	1.33276	FALSE	FALSE
TIEGUANYIN40652	/	/	['GO:0019028', 'GO:0005198']	['PF00244.23', 'PF02181.26', 'PF00980.20', 'PF14639.9']	Cytoskeleton organisation.microfilament network.actin polymerisation.formin actin filament elongation factor activities.group-I formin	15.2552	1.07188	TRUE	FALSE
TIEGUANYIN40653	TAZ	/	['GO:0005515']	['PF00651.34', 'PF02135.19']	Protein homeostasis.ubiquitin-proteasome system.ubiquitin-fold protein conjugation.CULLIN-based E3 ubiquitin ligase activities.CUL3-based E3 ubiquitin ligase complexes.BTB/POZ substrate adaptor component activities.substrate adaptor *(BT)	7.51965	0.522867	TRUE	FALSE
TIEGUANYIN40654	/	/	['GO:0110134', 'GO:0016746', 'GO:0016020', 'GO:0006506']	['PF11189.11', 'PF12955.10', 'PF06423.15', 'PF13755.9', 'PF00957.24', 'PF07331.14', 'PF04906.16', 'PF03303.16']	not assigned.annotated	0.590889	1.12687	FALSE	FALSE
TIEGUANYIN40655	/	/	/	['PF04266.17']	not assigned.annotated	0.104764	1.67981	FALSE	FALSE
TIEGUANYIN40656	/	/	/	['PF04266.17']	not assigned.annotated	0.454014	0.770391	FALSE	FALSE
TIEGUANYIN40657	/	/	/	['PF04266.17']	not assigned.annotated	0.740074	1.42305	FALSE	FALSE
TIEGUANYIN40658	/	K10884	['GO:0006303', 'GO:0003677', 'GO:0003678']	['PF02735.19', 'PF03730.17', 'PF03731.18', 'PF02037.30']	DNA damage response.nonhomologous end-joining (NHEJ) repair.Ku70-Ku80 helicase complex.component *(KU70)	5.41232	0.417363	TRUE	FALSE
TIEGUANYIN40659	/	K20223	['GO:0031267', 'GO:0006886']	['PF09073.13', 'PF08506.13', 'PF13513.9', 'PF03810.22', 'PF18829.4', 'PF10274.12', 'PF05285.15', 'PF08389.15']	RNA processing.mRNA silencing.miRNA pathway.RNA-induced silencing complex (RISC) assembly and export.assembly factor *(SAD2/EMA1)	8.17644	0.534292	TRUE	FALSE
TIEGUANYIN40660	/	/	/	/	not assigned.annotated	0.754204	0.614457	FALSE	FALSE
TIEGUANYIN40661	SET	/	['GO:0005634', 'GO:0005515']	['PF00130.25', 'PF03107.19', 'PF05965.17', 'PF05964.17', 'PF00628.32', 'PF13831.9', 'PF14446.9', 'PF00855.20', 'PF12368.11', 'PF00856.31', 'PF13771.9', 'PF13832.9', 'PF08746.14', 'PF16744.8', 'PF13966.9']	Chromatin organisation.post-translational histone modification.histone methylation.lysine methylation.class-III histone methyltransferase *(Trx)	2.97534	0.452825	TRUE	FALSE
TIEGUANYIN40662	/	/	/	/	not assigned.annotated	0.656283	1.14103	FALSE	FALSE
TIEGUANYIN40663	/	/	/	['PF05262.14', 'PF03701.17']	not assigned.annotated	0.207906	1.50775	FALSE	FALSE
TIEGUANYIN40664	/	K02932	['GO:0005840', 'GO:0008097', 'GO:0006412', 'GO:0003735']	['PF14204.9', 'PF17144.7']	Protein biosynthesis.ribosome biogenesis.large ribosomal subunit (LSU).LSU proteome.component *(uL18)	37.5227	0.380229	TRUE	FALSE
TIEGUANYIN40665	/	K01738	/	['PF00107.29', 'PF00291.28']	Enzyme classification.EC_2 transferases.EC_2.5 transferase transferring alkyl or aryl group, other than methyl group	32.55	0.797047	FALSE	FALSE
TIEGUANYIN40666	/	/	['GO:0019031', 'GO:0019028', 'GO:0005198']	['PF04513.15', 'PF00581.23']	not assigned.annotated	34.3529	0.747582	TRUE	FALSE
TIEGUANYIN40667	/	/	/	['PF12799.10']	not assigned.annotated	0.453605	1.09765	FALSE	FALSE
TIEGUANYIN40668	/	/	/	['PF19893.2', 'PF04678.16', 'PF05739.22']	Vesicle trafficking.multi-pathway trafficking regulation.target membrane fusion.SNARE membrane fusion complexes.Qc-type SNARE components.SYP6-group component	7.68082	0.244381	TRUE	FALSE
TIEGUANYIN40669	/	K00079	/	['PF00106.28', 'PF13561.9', 'PF10525.12', 'PF01370.24', 'PF08659.13', 'PF04321.20']	Enzyme classification.EC_1 oxidoreductases.EC_1.1 oxidoreductase acting on CH-OH group of donor	2.78565	2.40976	FALSE	FALSE
TIEGUANYIN40670	/	/	/	['PF18594.4', 'PF09588.13']	not assigned.annotated	0.85645	0.481133	TRUE	FALSE
TIEGUANYIN40671	/	/	['GO:0016791', 'GO:0005515']	['PF05458.15', 'PF02383.21', 'PF00397.29']	Multi-process regulation.phosphoinositide signalling.phosphoinositide homeostasis.group-SAC-III phosphoinositide phosphatase	1.81238	0.246749	TRUE	FALSE
TIEGUANYIN40672	/	/	['GO:0005515']	['PF08004.14', 'PF12799.10', 'PF13855.9']	not assigned.annotated	0.209301	1.41395	FALSE	FALSE
TIEGUANYIN40673	/	/	['GO:0005524', 'GO:0043531']	['PF13173.9', 'PF13191.9', 'PF13238.9', 'PF13401.9', 'PF13671.9', 'PF00005.30', 'PF05729.15', 'PF00931.25', 'PF18052.4']	not assigned.annotated	0.258575	1.37198	FALSE	FALSE
TIEGUANYIN40674	/	/	/	['PF14223.9']	not assigned.annotated	3.72063	1.1476	FALSE	FALSE
TIEGUANYIN40675	/	/	/	['PF14949.9', 'PF04056.17', 'PF00092.31', 'PF13519.9']	RNA biosynthesis.RNA polymerase II-dependent transcription.transcription initiation.TFIIh basal transcription factor complex.core module.component *(SSL1)	0.568477	0.777818	FALSE	FALSE
TIEGUANYIN40676	/	/	['GO:0015074']	['PF10555.12', 'PF00665.29']	not assigned.annotated	1.37172	1.49215	FALSE	FALSE
TIEGUANYIN40677	/	/	['GO:0005515']	['PF12799.10', 'PF13855.9']	not assigned.annotated	0.520409	0.838914	FALSE	FALSE
TIEGUANYIN40678	/	/	['GO:0008017']	['PF06657.16', 'PF04977.18', 'PF13870.9', 'PF05266.17', 'PF14662.9', 'PF12808.10', 'PF18595.4', 'PF12325.11']	not assigned.annotated	0.424574	2.25272	FALSE	FALSE
TIEGUANYIN40679	/	K24260	/	['PF18165.4', 'PF13432.9']	not assigned.annotated	2.29012	0.414833	FALSE	FALSE
TIEGUANYIN40680	/	K00847	/	['PF11042.11', 'PF00294.27']	Enzyme classification.EC_2 transferases.EC_2.7 transferase transferring phosphorus-containing group	156.89	0.713776	TRUE	FALSE
TIEGUANYIN40681	/	K01649	['GO:0003824']	['PF02518.29', 'PF00682.22']	Enzyme classification.EC_2 transferases.EC_2.3 acyltransferase	22.6827	0.39516	TRUE	FALSE
TIEGUANYIN40682	/	K00587	['GO:0016491', 'GO:0005506', 'GO:0004671', 'GO:0006481', 'GO:0008610', 'GO:0016020']	['PF06966.15', 'PF04116.16', 'PF04140.17', 'PF07298.14', 'PF04191.16']	Enzyme classification.EC_2 transferases.EC_2.1 transferase transferring one-carbon group	9.01693	0.561807	TRUE	FALSE
TIEGUANYIN40683	/	/	/	['PF19235.2']	not assigned.not annotated	373.454	0.698908	FALSE	TRUE
TIEGUANYIN40684	/	/	/	/	not assigned.annotated	3.25896	2.4428	FALSE	FALSE
TIEGUANYIN40685	/	/	/	/	not assigned.annotated	2.27189	2.1414	FALSE	FALSE
TIEGUANYIN40686	/	/	['GO:0003712', 'GO:0006355']	['PF02172.19']	Multi-process regulation.phosphoinositide signalling.phosphoinositide homeostasis.phosphatidylinositol 4-kinase (PI4K-alpha) complex.component *(EFOP)	9.01263	0.907331	FALSE	FALSE
TIEGUANYIN40687	/	/	['GO:0006468', 'GO:0030117', 'GO:0006886', 'GO:0005925', 'GO:0004713', 'GO:0007172', 'GO:0016192']	['PF01602.23', 'PF03623.16']	Multi-process regulation.phosphoinositide signalling.phosphoinositide homeostasis.phosphatidylinositol 4-kinase (PI4K-alpha) complex.component *(EFOP)	3.17863	0.381229	TRUE	FALSE
TIEGUANYIN40688	/	/	/	['PF13649.9']	not assigned.annotated	3.21252	0.43311	FALSE	FALSE
TIEGUANYIN40689	/	K13436	['GO:0004672', 'GO:0005524', 'GO:0006468']	['PF03109.19', 'PF00069.28', 'PF17667.4', 'PF07714.20']	Enzyme classification.EC_2 transferases.EC_2.7 transferase transferring phosphorus-containing group	9.79845	0.315724	TRUE	FALSE
TIEGUANYIN40690	/	/	/	/	not assigned.annotated	15.1158	0.443668	FALSE	FALSE
TIEGUANYIN40691	/	/	['GO:0006629', 'GO:0055085', 'GO:0016020']	['PF12697.10', 'PF03600.19', 'PF01764.28']	not assigned.annotated	0.947823	0.385981	TRUE	FALSE
TIEGUANYIN40692	DBB	/	['GO:0008270']	['PF16366.8', 'PF10080.12', 'PF00643.27']	RNA biosynthesis.transcriptional regulation.C2C2 transcription factor superfamily.BBX transcription factor families.class-IV transcription factor	48.3022	0.576256	TRUE	FALSE
TIEGUANYIN40693	/	K03132	['GO:0006367', 'GO:0005669']	['PF04658.16']	RNA biosynthesis.RNA polymerase II-dependent transcription.transcription co-activation.TFIId complex.component *(TAF7)	5.66698	0.272717	TRUE	FALSE
TIEGUANYIN40694	/	/	/	['PF01490.21']	Solute transport.carrier-mediated transport.APC superfamily.AAAP family.solute transporter *(AAAP)	2.92324	1.69476	FALSE	FALSE
TIEGUANYIN40695	/	/	['GO:0016192']	['PF04178.15']	Vesicle trafficking.anterograde trafficking.Coat protein II (COPII) coatomer machinery.regulatory protein *(GOT1)	10.8734	0.373566	FALSE	FALSE
TIEGUANYIN40696	/	/	/	/	not assigned.annotated	2.28799	0.313591	FALSE	FALSE
TIEGUANYIN40697	/	/	/	['PF18953.3']	not assigned.annotated	3.25975	1.16547	TRUE	FALSE
TIEGUANYIN40698	/	/	/	['PF18953.3']	not assigned.annotated	3.33226	1.3722	TRUE	FALSE
TIEGUANYIN40699	/	/	/	/	not assigned.annotated	1.16401	0.647615	TRUE	FALSE
TIEGUANYIN40700	/	/	/	/	not assigned.annotated	3.19528	0.829991	TRUE	FALSE
TIEGUANYIN40701	/	K01649	['GO:0003824']	['PF01261.27', 'PF00682.22', 'PF09134.13']	Enzyme classification.EC_2 transferases.EC_2.3 acyltransferase	14.2047	0.81994	TRUE	FALSE
TIEGUANYIN40702	/	K01649	['GO:0003824']	['PF01261.27', 'PF00682.22', 'PF09134.13']	Enzyme classification.EC_2 transferases.EC_2.3 acyltransferase	16.3496	0.519094	TRUE	FALSE
TIEGUANYIN40703	/	/	/	/	Enzyme classification.EC_2 transferases.EC_2.3 acyltransferase	31.6109	1.2993	FALSE	FALSE
TIEGUANYIN40704	/	/	/	['PF14164.9']	not assigned.annotated	12.9415	0.656745	TRUE	FALSE
TIEGUANYIN40705	/	/	['GO:0003824']	['PF00682.22']	not assigned.annotated	5.51824	0.743266	FALSE	FALSE
TIEGUANYIN40706	/	/	['GO:0003852', 'GO:0009098', 'GO:0072344']	['PF03889.16', 'PF08502.13']	not assigned.annotated	24.4177	0.579901	TRUE	FALSE
TIEGUANYIN40707	/	/	['GO:0005515', 'GO:0043531']	['PF13173.9', 'PF13191.9', 'PF13238.9', 'PF13401.9', 'PF13671.9', 'PF12799.10', 'PF13855.9', 'PF05729.15', 'PF00931.25', 'PF06605.14', 'PF18052.4']	External stimuli response.pathogen.effector-triggered immunity (ETI) machinery.R-type immune receptor *(ZAR1)	1.79444	0.914034	TRUE	FALSE
TIEGUANYIN40708	/	/	/	['PF19484.2']	not assigned.not annotated	1.1278	1.38296	FALSE	TRUE
TIEGUANYIN40709	/	/	/	['PF12040.11']	not assigned.annotated	0.597893	1.34232	FALSE	FALSE
TIEGUANYIN40710	/	/	/	['PF14111.9']	not assigned.annotated	0.201324	1.10917	FALSE	FALSE
TIEGUANYIN40711	/	/	/	/	not assigned.not annotated	0.70131	1.88366	FALSE	FALSE
TIEGUANYIN40712	/	/	/	['PF00078.30']	not assigned.annotated	0.26991	0.795573	FALSE	FALSE
TIEGUANYIN40713	/	/	/	['PF16583.8']	not assigned.not annotated	0.24166	1.39404	FALSE	FALSE
TIEGUANYIN40714	/	/	['GO:0016020', 'GO:0005525', 'GO:0043937', 'GO:0003924']	['PF00025.24', 'PF10186.12', 'PF10079.12', 'PF04977.18', 'PF03104.22', 'PF19557.2', 'PF04859.15', 'PF08659.13', 'PF10376.12', 'PF09388.13', 'PF12325.11', 'PF07851.16', 'PF18036.4']	not assigned.annotated	0.170121	1.80992	FALSE	FALSE
TIEGUANYIN40715	/	/	/	/	not assigned.annotated	3.05307	2.45656	FALSE	FALSE
TIEGUANYIN40716	/	/	/	/	not assigned.not annotated	1.52154	0.895709	FALSE	FALSE
TIEGUANYIN40717	/	/	/	['PF13966.9']	not assigned.annotated	0.692447	0.649309	FALSE	FALSE
TIEGUANYIN40718	/	/	['GO:0003676', 'GO:0004523']	['PF12804.10', 'PF00075.27', 'PF13456.9']	not assigned.annotated	2.4806	1.21704	FALSE	FALSE
TIEGUANYIN40719	/	K00799	/	['PF00462.27', 'PF02798.23', 'PF13409.9', 'PF13417.9']	Redox homeostasis.glutathione-based redox regulation.glutathione S-transferase activities.class theta glutathione S-transferase	92.0961	0.812563	TRUE	FALSE
TIEGUANYIN40720	/	/	['GO:0005199', 'GO:0009664']	['PF04554.16']	not assigned.annotated	407.233	1.15733	FALSE	FALSE
TIEGUANYIN40721	/	/	/	['PF06749.15']	not assigned.annotated	64.4824	0.338943	TRUE	FALSE
TIEGUANYIN40722	/	K17805	['GO:0005634', 'GO:0042393', 'GO:0016872', 'GO:0016538']	['PF10023.12', 'PF11630.11', 'PF16036.8', 'PF01111.22', 'PF00226.34', 'PF03656.16', 'PF10384.12']	Protein translocation.mitochondrion.inner mitochondrion membrane TIM translocation system.accessory PAM module.associated co-chaperone component *(Pam16)	21.2521	0.366867	TRUE	FALSE
TIEGUANYIN40723	/	/	/	['PF05501.14', 'PF10500.12']	not assigned.not annotated	11.3115	1.06438	FALSE	FALSE
TIEGUANYIN40724	/	/	['GO:0005199', 'GO:0009664']	['PF04554.16', 'PF01190.20']	not assigned.annotated	98.7683	0.844068	TRUE	FALSE
TIEGUANYIN40725	/	/	/	['PF03181.18', 'PF20294.1']	not assigned.annotated	86.7982	3.05415	FALSE	FALSE
TIEGUANYIN40726	/	/	/	['PF10893.11']	not assigned.not annotated	216.442	2.3207	FALSE	TRUE
TIEGUANYIN40727	/	/	/	/	not assigned.annotated	5.15207	1.39807	FALSE	FALSE
TIEGUANYIN40728	/	/	['GO:0005199', 'GO:0009664']	['PF04554.16']	not assigned.not annotated	83.7436	0.899902	FALSE	TRUE
TIEGUANYIN40729	/	/	['GO:0005199', 'GO:0009664']	['PF04554.16']	not assigned.not annotated	42.3914	2.00196	FALSE	TRUE
TIEGUANYIN40730	/	/	['GO:0005199', 'GO:0009664']	['PF04554.16']	not assigned.not annotated	24.1606	1.39993	FALSE	TRUE
TIEGUANYIN40731	/	/	['GO:0003712', 'GO:0006355']	['PF02172.19']	Multi-process regulation.phosphoinositide signalling.phosphoinositide homeostasis.phosphatidylinositol 4-kinase (PI4K-alpha) complex.component *(EFOP)	2.9865	0.664398	FALSE	FALSE
TIEGUANYIN40732	/	/	/	['PF02458.18']	Enzyme classification.EC_2 transferases.EC_2.3 acyltransferase	0.939793	2.12194	FALSE	FALSE
TIEGUANYIN40733	/	/	/	['PF00786.31']	Multi-process regulation.ROP-GTPase regulatory system.ROP GTPase effector activities.GTPase effector *(RIC)	16.3068	1.44451	TRUE	FALSE
TIEGUANYIN40734	/	/	/	/	not assigned.not annotated	3.63177	0.437776	FALSE	FALSE
TIEGUANYIN40735	/	/	/	/	not assigned.not annotated	3.87071	2.02883	FALSE	FALSE
TIEGUANYIN40736	/	/	/	['PF05705.17']	not assigned.annotated	1.89467	0.750658	FALSE	FALSE
TIEGUANYIN40737	/	/	['GO:0005515']	['PF00560.36', 'PF12799.10', 'PF13516.9', 'PF13855.9']	not assigned.annotated	0.397573	0.900526	FALSE	FALSE
TIEGUANYIN40738	/	K13128	['GO:0003676', 'GO:0008270']	['PF04046.19', 'PF00098.26', 'PF14392.9']	RNA processing.RNA homeostasis.Exosome complex.NEXT (Nuclear Exosome Targeting) nucleoplasmic activation complex.component *(ZCCHC8)	1.092	0.3531	FALSE	FALSE
TIEGUANYIN40739	/	/	['GO:0003676', 'GO:0008270']	['PF00098.26', 'PF14392.9']	RNA processing.RNA homeostasis.Exosome complex.NEXT (Nuclear Exosome Targeting) nucleoplasmic activation complex.component *(ZCCHC8)	0.664834	0.967675	FALSE	FALSE
TIEGUANYIN40740	/	/	/	/	not assigned.annotated	0.599594	1.12199	FALSE	FALSE
TIEGUANYIN40741	/	/	/	['PF10913.11']	not assigned.annotated	0.319703	1.19382	FALSE	FALSE
TIEGUANYIN40742	HB-HD-ZIP	/	['GO:0043565', 'GO:0003677', 'GO:0006955', 'GO:0003700', 'GO:0006260', 'GO:0140664', 'GO:0006886', 'GO:0042289', 'GO:0006355', 'GO:0019882', 'GO:0016020']	['PF13476.9', 'PF00170.24', 'PF04977.18', 'PF19776.2', 'PF07894.15', 'PF02183.21', 'PF05920.14', 'PF00046.32', 'PF09307.13', 'PF06156.16']	RNA biosynthesis.transcriptional regulation.Homeobox transcription factor superfamily.HD-ZIP I/II-type transcription factor	4.01164	2.43671	TRUE	FALSE
TIEGUANYIN40743	/	/	/	/	not assigned.annotated	0.378555	0.607484	TRUE	FALSE
TIEGUANYIN40744	/	/	/	['PF00226.34']	not assigned.annotated	0.539432	1.07634	TRUE	FALSE
TIEGUANYIN40745	/	/	/	['PF00226.34']	not assigned.annotated	2.96355	0.431183	TRUE	FALSE
TIEGUANYIN40746	/	/	/	/	not assigned.annotated	0.543833	1.11381	TRUE	FALSE
TIEGUANYIN40747	/	/	/	/	not assigned.annotated	0.0539397	2.88473	FALSE	FALSE
TIEGUANYIN40748	/	/	/	['PF11294.11']	not assigned.annotated	0.100342	1.77103	FALSE	FALSE
TIEGUANYIN40749	/	K00511	['GO:0046168', 'GO:0016491', 'GO:0006813', 'GO:0004497', 'GO:0016616', 'GO:0050660', 'GO:0051287', 'GO:0071949', 'GO:0004506', 'GO:0016020', 'GO:0070403', 'GO:0006631']	['PF02737.21', 'PF01262.24', 'PF02558.19', 'PF01266.27', 'PF00890.27', 'PF01494.22', 'PF12831.10', 'PF01134.25', 'PF03486.17', 'PF04172.19', 'PF05834.15', 'PF13450.9', 'PF01210.26', 'PF00070.30', 'PF07992.17', 'PF13738.9', 'PF03435.21', 'PF08491.13', 'PF01488.23', 'PF01946.20', 'PF02254.21', 'PF04820.17']	Enzyme classification.EC_1 oxidoreductases.EC_1.14 oxidoreductase acting on paired donor with incorporation or reduction of molecular oxygen	5.30852	0.866223	TRUE	FALSE
TIEGUANYIN40750	/	K03231	['GO:0005525', 'GO:0003924', 'GO:0046983', 'GO:0016620', 'GO:0008652']	['PF13401.9', 'PF00009.30', 'PF03144.28', 'PF03143.20', 'PF14578.9', 'PF01926.26', 'PF02774.21', 'PF09439.13']	Protein biosynthesis.translation elongation.eEF1 aminoacyl-tRNA binding factor activity.aminoacyl-tRNA binding factor *(eEF1A))	103.646	0.261004	TRUE	FALSE
TIEGUANYIN40751	/	K10609	['GO:0031625', 'GO:0006511']	['PF00888.25', 'PF10557.12', 'PF12108.11']	Protein homeostasis.ubiquitin-proteasome system.ubiquitin-fold protein conjugation.CULLIN-based E3 ubiquitin ligase activities.CUL4-based E3 ubiquitin ligase complexes.scaffold component *(CUL4)	2.31787	0.274368	TRUE	FALSE
TIEGUANYIN40752	/	K14990	['GO:0009267', 'GO:0003333', 'GO:0016020']	['PF01490.21', 'PF02554.17', 'PF11674.11', 'PF03222.16']	Solute transport.carrier-mediated transport.APC superfamily.AAAP family.solute transporter *(AAAP)	1.07125	0.876383	TRUE	FALSE
TIEGUANYIN40753	/	/	['GO:0009399', 'GO:0016163']	['PF03139.18', 'PF13952.9', 'PF13960.9', 'PF14114.9']	not assigned.annotated	3.58006	1.02044	FALSE	FALSE
TIEGUANYIN40754	/	K00826	['GO:0003824']	['PF01063.22']	Enzyme classification.EC_2 transferases.EC_2.6 transferase transferring nitrogenous group	5.57671	0.88897	FALSE	FALSE
TIEGUANYIN40755	/	K01087	['GO:0003824', 'GO:0005992']	['PF08282.15', 'PF02358.19']	Carbohydrate metabolism.trehalose metabolism.trehalose-6-phosphate phosphatase	0.661236	1.06445	TRUE	FALSE
TIEGUANYIN40756	/	/	['GO:0003677', 'GO:0046983']	['PF05699.17', 'PF14291.9', 'PF14372.9', 'PF20378.1', 'PF02892.18']	not assigned.annotated	2.00479	0.51762	FALSE	FALSE
TIEGUANYIN40757	/	/	/	/	not assigned.annotated	0.239919	0.820903	FALSE	FALSE
TIEGUANYIN40758	/	/	/	['PF00078.30', 'PF07727.17']	not assigned.annotated	0.267118	0.752481	FALSE	FALSE
TIEGUANYIN40759	/	K20367	['GO:0036128']	['PF15020.9', 'PF07970.15', 'PF13850.9']	Vesicle trafficking.retrograde trafficking.protein cargo receptor activities.cargo receptor *(ERV-A)	4.67806	0.520479	TRUE	FALSE
TIEGUANYIN40760	/	/	['GO:0003723', 'GO:0005737']	['PF14223.9', 'PF03873.16', 'PF01021.22']	not assigned.annotated	0.308093	3.26814	FALSE	FALSE
TIEGUANYIN40761	/	/	['GO:0000166']	['PF09820.12', 'PF01408.25']	not assigned.annotated	3.17391	0.815664	FALSE	FALSE
TIEGUANYIN40762	AP2/ERF-ERF	/	['GO:0005672', 'GO:0006367', 'GO:0006355', 'GO:0003700']	['PF00847.23', 'PF03153.16']	RNA biosynthesis.transcriptional regulation.AP2/ERF transcription factor superfamily.transcription factor (ERF) activities.subgroup ERF-I transcription factor	23.0839	1.03692	TRUE	FALSE
TIEGUANYIN40763	/	/	/	/	Protein homeostasis.ubiquitin-proteasome system.ubiquitin-fold protein conjugation.CULLIN-based E3 ubiquitin ligase activities.CUL4-based E3 ubiquitin ligase complexes.DCAF substrate adaptor component activities.substrate adaptor	13.7693	0.755375	FALSE	FALSE
TIEGUANYIN40764	/	/	['GO:0005515']	['PF12894.10', 'PF10313.12', 'PF20426.1', 'PF07676.15', 'PF00400.35']	Protein homeostasis.ubiquitin-proteasome system.ubiquitin-fold protein conjugation.CULLIN-based E3 ubiquitin ligase activities.CUL4-based E3 ubiquitin ligase complexes.DCAF substrate adaptor component activities.substrate adaptor	13.5817	0.694391	TRUE	FALSE
TIEGUANYIN40765	/	/	['GO:0005515']	['PF00646.36', 'PF12937.10', 'PF01344.28', 'PF07646.18', 'PF13415.9', 'PF13418.9', 'PF13964.9']	External stimuli response.light.red/far red light.phytochrome-mediated photoperception.substrate adaptor of SCF E3 ubiquitin ligase *(AFR)	5.60923	0.64501	TRUE	FALSE
TIEGUANYIN40766	/	/	/	/	not assigned.not annotated	3.26457	1.09144	FALSE	FALSE
TIEGUANYIN40767	/	/	/	['PF00650.23', 'PF13716.9', 'PF03765.18']	not assigned.annotated	6.4214	0.394101	FALSE	FALSE
TIEGUANYIN40768	/	/	/	['PF17917.4', 'PF17919.4']	not assigned.annotated	1.19496	1.7452	FALSE	FALSE
TIEGUANYIN40769	/	/	/	['PF00385.27']	not assigned.annotated	1.12775	1.03658	FALSE	FALSE
TIEGUANYIN40770	/	/	/	['PF13650.9', 'PF14084.9', 'PF13975.9', 'PF08284.14']	not assigned.annotated	0.496078	1.53579	TRUE	FALSE
TIEGUANYIN40771	/	/	['GO:0015074']	['PF00665.29']	not assigned.annotated	0.915847	1.40099	TRUE	FALSE
TIEGUANYIN40772	/	/	/	['PF19557.2', 'PF00078.30']	not assigned.annotated	0.847786	1.60706	FALSE	FALSE
TIEGUANYIN40773	/	K10706	['GO:0004386']	['PF13086.9', 'PF13087.9', 'PF13191.9', 'PF13245.9', 'PF13604.9', 'PF13538.9']	not assigned.annotated	5.2596	0.524434	TRUE	FALSE
TIEGUANYIN40774	/	/	/	/	not assigned.annotated	4.33317	1.80457	FALSE	FALSE
TIEGUANYIN40775	/	/	/	['PF02190.19']	Protein homeostasis.proteolysis.serine-type peptidase activities.LON-type protease	3.25253	1.95938	FALSE	FALSE
TIEGUANYIN40776	/	/	/	['PF02190.19']	Protein homeostasis.proteolysis.serine-type peptidase activities.LON-type protease	4.95389	1.8007	FALSE	FALSE
TIEGUANYIN40777	/	/	/	['PF07466.14', 'PF11027.11']	Photosynthesis.photophosphorylation.photosystem II.photosynthetic acclimation.non-photochemical quenching (NPQ).qE/qZ-type quenching.regulatory protein *(FLAP1)	21.066	0.937149	FALSE	FALSE
TIEGUANYIN40778	/	/	/	/	not assigned.not annotated	3.4984	1.21056	FALSE	FALSE
TIEGUANYIN40779	/	/	/	/	not assigned.not annotated	39.4656	1.27353	FALSE	FALSE
TIEGUANYIN40780	/	/	/	/	not assigned.annotated	1.01757	2.21008	FALSE	FALSE
TIEGUANYIN40781	/	/	/	/	not assigned.annotated	3.64863	1.47407	FALSE	FALSE
TIEGUANYIN40782	/	K02113	['GO:0042729', 'GO:0008608', 'GO:0046933', 'GO:0005876', 'GO:0015986']	['PF08287.14', 'PF00213.21']	Photosynthesis.photophosphorylation.ATP synthase complex.peripheral CF1 subcomplex.subunit delta	255.442	0.869452	TRUE	FALSE
TIEGUANYIN40783	/	/	['GO:0006260', 'GO:0008017', 'GO:1902600', 'GO:0046961', 'GO:0005815', 'GO:0033179', 'GO:0039679']	['PF15188.9', 'PF06657.16', 'PF07989.14', 'PF06148.14', 'PF04977.18', 'PF05266.17', 'PF12808.10', 'PF05531.15', 'PF18595.4', 'PF04102.15', 'PF12325.11', 'PF01496.22', 'PF06156.16']	not assigned.annotated	0.77459	1.69563	FALSE	FALSE
TIEGUANYIN40784	/	K24725	['GO:0033588', 'GO:0002098', 'GO:0005515']	['PF12894.10', 'PF19150.3', 'PF08662.14', 'PF16529.8', 'PF04762.15', 'PF15492.9', 'PF20426.1', 'PF11715.11', 'PF08553.13', 'PF00400.35', 'PF17005.8']	not assigned.annotated	9.48422	0.207318	FALSE	FALSE
TIEGUANYIN40785	/	/	/	['PF10446.12']	Solute transport.primary active transport.V-type ATPase complex.membrane V0 subcomplex.subunit c	1.29498	1.60685	FALSE	FALSE
TIEGUANYIN40786	/	K20729	/	['PF17181.7']	Phytohormone action.signalling peptides.CRP (cysteine-rich-peptide) category.EPF/EPFL-peptide activity.EPF/EPFL-precursor polypeptide	10.4552	1.78805	TRUE	FALSE
TIEGUANYIN40787	/	K13418	['GO:0004672', 'GO:0005515', 'GO:0006468', 'GO:0005524']	['PF03109.19', 'PF01636.26', 'PF08263.15', 'PF00560.36', 'PF12799.10', 'PF13516.9', 'PF13855.9', 'PF00069.28', 'PF17667.4', 'PF07714.20']	Enzyme classification.EC_2 transferases.EC_2.7 transferase transferring phosphorus-containing group	6.43411	0.540962	TRUE	FALSE
TIEGUANYIN40788	/	/	/	['PF16551.8', 'PF15805.8', 'PF16597.8']	not assigned.not annotated	1.73022	0.428069	FALSE	FALSE
TIEGUANYIN40789	/	/	/	['PF16551.8', 'PF16597.8']	not assigned.not annotated	0.916157	1.33495	FALSE	FALSE
TIEGUANYIN40790	/	/	/	/	not assigned.not annotated	8.5412	0.554234	FALSE	FALSE
TIEGUANYIN40791	/	/	['GO:0015031']	['PF03398.17']	Vesicle trafficking.endocytic trafficking.ESCRT-mediated sorting.regulatory protein *(ISTL)	4.50317	0.423015	TRUE	FALSE
TIEGUANYIN40792	/	K06110	['GO:0000145', 'GO:0006887', 'GO:0015074', 'GO:0008270']	['PF02022.22', 'PF00615.22', 'PF13683.9', 'PF06046.16']	Vesicle trafficking.exocytic trafficking.Exocyst complex.component *(SEC6)	0.861516	0.497757	TRUE	FALSE
TIEGUANYIN40793	/	/	['GO:0005484', 'GO:0005975', 'GO:0005515', 'GO:0000145', 'GO:0006890', 'GO:0044780', 'GO:0006887']	['PF00128.27', 'PF06133.14', 'PF05130.15', 'PF08621.13', 'PF10304.12', 'PF03908.16', 'PF06046.16', 'PF04100.15']	Vesicle trafficking.exocytic trafficking.Exocyst complex.component *(SEC6)	1.43667	0.722612	FALSE	FALSE
TIEGUANYIN40794	/	/	['GO:0000145', 'GO:0006887']	['PF10135.12', 'PF06046.16']	Vesicle trafficking.exocytic trafficking.Exocyst complex.component *(SEC6)	0.613224	0.638339	FALSE	FALSE
TIEGUANYIN40795	/	/	/	/	not assigned.not annotated	0.986441	1.25698	FALSE	TRUE
TIEGUANYIN40796	/	/	['GO:0006281', 'GO:0008168', 'GO:0008270']	['PF07975.15', 'PF12677.10', 'PF01485.24', 'PF08241.15', 'PF08242.15', 'PF13489.9', 'PF13649.9', 'PF03141.19', 'PF13847.9', 'PF08003.14', 'PF01209.21', 'PF07191.15']	not assigned.annotated	10.7986	1.56769	TRUE	FALSE
TIEGUANYIN40797	/	/	/	['PF17767.4']	not assigned.annotated	3.16542	0.864192	FALSE	FALSE
TIEGUANYIN40798	/	/	/	['PF15330.9']	not assigned.annotated	15.4321	1.20404	FALSE	FALSE
TIEGUANYIN40799	/	/	/	['PF05678.17']	not assigned.annotated	11.3177	1.98893	FALSE	FALSE
TIEGUANYIN40800	/	/	/	['PF05678.17']	not assigned.annotated	8.73751	1.54711	FALSE	FALSE
TIEGUANYIN40801	/	/	/	/	not assigned.annotated	4.25899	1.37921	FALSE	FALSE
TIEGUANYIN40802	/	/	/	['PF15330.9']	not assigned.annotated	10.9495	0.73965	FALSE	FALSE
TIEGUANYIN40803	/	/	['GO:0030026', 'GO:0022857', 'GO:0005384', 'GO:0055085', 'GO:0016020']	['PF10745.12', 'PF20583.1', 'PF07690.19', 'PF12832.10', 'PF03137.23', 'PF00083.27', 'PF05978.19', 'PF01988.22']	Solute transport.carrier-mediated transport.MFS superfamily.UMF15-type solute transporter	1.88061	0.488882	TRUE	FALSE
TIEGUANYIN40804	/	/	['GO:0000145', 'GO:0006887']	['PF11348.11', 'PF13883.9', 'PF09763.12']	Vesicle trafficking.exocytic trafficking.Exocyst complex.component *(SEC3)	1.7966	0.312341	TRUE	FALSE
TIEGUANYIN40805	/	/	['GO:0003723']	['PF00806.22']	not assigned.annotated	0.17341	1.23102	FALSE	FALSE
TIEGUANYIN40806	/	K17098	['GO:0020037', 'GO:0005509', 'GO:0005544']	['PF00191.23', 'PF07700.18', 'PF06798.15']	not assigned.annotated	103.361	0.937247	TRUE	FALSE
TIEGUANYIN40807	/	/	['GO:0004190', 'GO:0016485', 'GO:0016020']	['PF09073.13', 'PF01080.20', 'PF05879.15']	not assigned.not annotated	146.419	0.612791	FALSE	FALSE
TIEGUANYIN40808	bZIP	K14431	['GO:0006351', 'GO:0006355', 'GO:0043565', 'GO:0003700']	['PF00170.24', 'PF07716.18', 'PF14144.9', 'PF04012.15']	RNA biosynthesis.transcriptional regulation.bZIP transcription factor superfamily.bZIP class-D transcription factor activity.TGA-type transcription factor	5.63656	1.72739	TRUE	FALSE
TIEGUANYIN40809	/	/	['GO:0003676']	['PF13650.9', 'PF09436.13', 'PF01585.26', 'PF13975.9', 'PF03732.20']	not assigned.annotated	1.33534	1.04384	FALSE	FALSE
TIEGUANYIN40810	/	/	/	['PF17919.4']	not assigned.annotated	0.855577	0.95508	TRUE	FALSE
TIEGUANYIN40811	/	/	/	['PF08135.14']	not assigned.annotated	0.198499	1.97575	FALSE	FALSE
TIEGUANYIN40812	/	K01922	/	['PF04127.18']	Enzyme classification.EC_6 ligases.EC_6.3 ligase forming carbon-nitrogen bond	8.08947	0.324308	TRUE	FALSE
TIEGUANYIN40813	/	/	/	/	Protein homeostasis.autophagy.nucleation kinase complexes.complex-I component *(ATG14)	6.67353	0.400856	FALSE	FALSE
TIEGUANYIN40814	/	/	/	/	not assigned.not annotated	5.5776	1.33228	FALSE	FALSE
TIEGUANYIN40815	/	/	/	/	not assigned.annotated	1.27327	0.824856	FALSE	FALSE
TIEGUANYIN40816	/	/	/	['PF18716.4', 'PF04570.17']	Multi-process regulation.SnRK1-kinase regulatory system.regulatory protein *(FLZ) of SnRK1 complex	293.603	1.14243	FALSE	FALSE
TIEGUANYIN40817	/	K03650	['GO:0005524', 'GO:0003924', 'GO:0005525']	['PF13191.9', 'PF00005.30', 'PF04548.19', 'PF00350.26', 'PF02421.21', 'PF00009.30', 'PF01926.26', 'PF12631.10', 'PF00071.25', 'PF08477.16', 'PF03193.19', 'PF10396.12']	RNA processing.organelle machinery.RNA modification.tRNA maturation.uridine 5-carboxymethylaminomethyl modification enzyme *(TrmE)	1.31795	0.40323	TRUE	FALSE
TIEGUANYIN40818	/	/	['GO:0005525']	['PF08953.14', 'PF02421.21', 'PF01926.26', 'PF12631.10', 'PF10396.12']	RNA processing.organelle machinery.RNA modification.tRNA maturation.uridine 5-carboxymethylaminomethyl modification enzyme *(TrmE)	1.03083	0.526334	TRUE	FALSE
TIEGUANYIN40819	/	/	/	/	not assigned.not annotated	4.46681	1.11319	FALSE	FALSE
TIEGUANYIN40820	/	K17470	['GO:0015689', 'GO:0019867', 'GO:0015098', 'GO:0032366', 'GO:0016020']	['PF04161.16', 'PF16983.8', 'PF01740.24', 'PF13466.9', 'PF00916.23', 'PF07178.14']	Nutrient uptake.sulfur assimilation.sulfate uptake system.sulfate transporter *(SULTR1)	2.00842	0.93339	TRUE	FALSE
TIEGUANYIN40821	/	K11262	['GO:0006633', 'GO:0046872', 'GO:0003989', 'GO:0008716', 'GO:0005524']	['PF08326.15', 'PF02222.25', 'PF02655.17', 'PF02785.22', 'PF00289.25', 'PF00364.25', 'PF01039.25', 'PF02786.20', 'PF07478.16', 'PF09876.12', 'PF14282.9']	Enzyme classification.EC_6 ligases.EC_6.4 ligase forming carbon-carbon bond	34.4673	0.758557	TRUE	FALSE
TIEGUANYIN40822	/	/	/	/	not assigned.annotated	0.349843	0.91564	FALSE	FALSE
TIEGUANYIN40823	/	/	/	['PF11928.11']	not assigned.annotated	1.20604	2.67407	FALSE	FALSE
TIEGUANYIN40824	/	/	['GO:0005507']	['PF00394.25', 'PF07732.18']	Enzyme classification.EC_1 oxidoreductases.EC_1.10 oxidoreductase acting on diphenol or related substance as donor	1.62017	0.900083	FALSE	FALSE
TIEGUANYIN40825	/	/	['GO:0016491', 'GO:0005507']	['PF07731.17']	Enzyme classification.EC_1 oxidoreductases.EC_1.10 oxidoreductase acting on diphenol or related substance as donor	4.10333	0.785319	TRUE	FALSE
TIEGUANYIN40826	/	/	/	['PF18161.4']	not assigned.annotated	12.4368	3.42754	FALSE	FALSE
TIEGUANYIN40827	/	/	['GO:0005507']	['PF07732.18']	Enzyme classification.EC_1 oxidoreductases.EC_1.10 oxidoreductase acting on diphenol or related substance as donor	18.1418	1.97844	FALSE	FALSE
TIEGUANYIN40828	/	/	['GO:1902600', 'GO:0033179', 'GO:0046961']	['PF05493.16']	not assigned.annotated	2.62637	1.31014	FALSE	FALSE
TIEGUANYIN40829	/	/	/	/	not assigned.annotated	3.19235	0.987166	FALSE	FALSE
TIEGUANYIN40830	/	/	['GO:0016491', 'GO:0005507']	['PF00394.25', 'PF07731.17', 'PF05140.17']	Enzyme classification.EC_1 oxidoreductases.EC_1.10 oxidoreductase acting on diphenol or related substance as donor	64.1866	1.34328	FALSE	FALSE
TIEGUANYIN40831	/	K05909	['GO:0016491', 'GO:0005507']	['PF00394.25', 'PF07731.17', 'PF07732.18']	Enzyme classification.EC_1 oxidoreductases.EC_1.10 oxidoreductase acting on diphenol or related substance as donor	424.693	1.04759	TRUE	FALSE
TIEGUANYIN40832	/	K05909	['GO:0016491', 'GO:0005507']	['PF00394.25', 'PF07731.17', 'PF07732.18']	Enzyme classification.EC_1 oxidoreductases.EC_1.10 oxidoreductase acting on diphenol or related substance as donor	47.9574	1.41011	TRUE	FALSE
TIEGUANYIN40833	/	/	/	['PF07219.16', 'PF15872.8']	not assigned.not annotated	3.30971	0.995347	FALSE	FALSE
TIEGUANYIN40834	/	/	/	['PF14223.9']	not assigned.annotated	0.270587	1.29032	FALSE	FALSE
TIEGUANYIN40835	/	/	['GO:0008168', 'GO:0043683']	['PF16732.8', 'PF03492.18']	not assigned.annotated	144.301	0.662703	FALSE	FALSE
TIEGUANYIN40836	/	/	/	/	not assigned.not annotated	0.527953	1.05146	FALSE	FALSE
TIEGUANYIN40837	/	/	/	['PF13266.9', 'PF16351.8', 'PF08175.15']	not assigned.annotated	16.897	0.552275	TRUE	FALSE
TIEGUANYIN40838	/	/	['GO:0031639', 'GO:0005576']	['PF07275.14', 'PF02821.19']	not assigned.annotated	0.14006	1.87692	FALSE	FALSE
TIEGUANYIN40839	/	K03265	/	['PF18859.4', 'PF18854.4', 'PF03463.18', 'PF03464.18', 'PF03465.18', 'PF01248.29']	RNA processing.RNA homeostasis.NMD Nonsense-Mediated Decay.eRF1-eRF3 aberrant mRNA detection complex.component *(eRF1)	33.8557	0.415741	TRUE	FALSE
TIEGUANYIN40840	/	/	/	/	not assigned.not annotated	6.74634	0.944543	FALSE	FALSE
TIEGUANYIN40841	/	/	/	['PF18551.4']	not assigned.annotated	0.207211	3.28447	FALSE	FALSE
TIEGUANYIN40842	/	/	/	['PF13966.9']	not assigned.annotated	12.8855	3.02285	FALSE	FALSE
TIEGUANYIN40843	/	/	['GO:0016491', 'GO:0005507']	['PF07731.17']	Enzyme classification.EC_1 oxidoreductases.EC_1.10 oxidoreductase acting on diphenol or related substance as donor	0.742166	1.06407	TRUE	FALSE
TIEGUANYIN40844	/	/	['GO:0005515']	['PF07893.16', 'PF01344.28', 'PF07646.18', 'PF13418.9', 'PF13854.9', 'PF13964.9']	not assigned.annotated	2.07707	0.593877	TRUE	FALSE
TIEGUANYIN40845	/	/	['GO:0005515']	['PF07893.16', 'PF01344.28', 'PF07646.18', 'PF13415.9', 'PF13418.9', 'PF13854.9', 'PF13964.9']	not assigned.annotated	1.27872	0.661837	FALSE	FALSE
TIEGUANYIN40846	/	/	/	['PF10978.11']	not assigned.annotated	1.82904	1.40197	FALSE	FALSE
TIEGUANYIN40847	/	/	/	['PF20430.1', 'PF20431.1', 'PF01535.23', 'PF12854.10', 'PF13041.9', 'PF13812.9']	not assigned.annotated	0.30406	0.465625	TRUE	FALSE
TIEGUANYIN40848	/	/	/	['PF14915.9', 'PF16526.8', 'PF06103.14', 'PF12486.11', 'PF10779.12']	not assigned.annotated	0.6366	1.47044	FALSE	FALSE
TIEGUANYIN40849	/	/	/	['PF17921.4']	not assigned.annotated	0.549313	1.59547	FALSE	FALSE
TIEGUANYIN40850	/	K10599	['GO:0016567', 'GO:0005515', 'GO:0004842', 'GO:0008270']	['PF12894.10', 'PF08662.14', 'PF16529.8', 'PF20426.1', 'PF08606.14', 'PF04564.18', 'PF00400.35', 'PF17005.8', 'PF11789.11']	Protein homeostasis.ubiquitin-proteasome system.ubiquitin-fold protein conjugation.U-Box E3 ubiquitin ligase activities.group-VI.E3 ubiquitin protein ligase *(PUB60)	16.223	0.484503	TRUE	FALSE
TIEGUANYIN40851	/	/	/	/	not assigned.annotated	6.31913	0.485867	TRUE	FALSE
TIEGUANYIN40852	/	/	/	['PF20173.1', 'PF19160.3', 'PF01657.20']	External stimuli response.virus.virus movement.plasmodesmal protein *(PDLP)	9.30998	0.602177	TRUE	FALSE
TIEGUANYIN40853	/	K11593	['GO:0003676', 'GO:0005515']	['PF08699.13', 'PF16488.8', 'PF16487.8', 'PF16486.8', 'PF16420.8', 'PF02170.25', 'PF02171.20']	RNA processing.mRNA silencing.miRNA pathway.RNA-induced silencing complex (RISC) assembly and export.miRNA recruiting factor *(AGO1/AGO10)	7.6733	0.857611	TRUE	FALSE
TIEGUANYIN40854	Others	/	['GO:0005515']	['PF06203.17', 'PF13132.9', 'PF09425.13', 'PF09140.14']	RNA biosynthesis.transcriptional regulation.C2C2 transcription factor superfamily.CMF transcription co-factor families.transcription factor *(CMF)	6.25351	3.00961	FALSE	FALSE
TIEGUANYIN40855	/	/	['GO:0005840', 'GO:0006412', 'GO:0003735']	['PF01196.22']	not assigned.annotated	10.6899	0.630725	FALSE	FALSE
TIEGUANYIN40856	/	/	/	/	not assigned.annotated	7.26995	0.786818	FALSE	FALSE
TIEGUANYIN40857	/	/	/	/	not assigned.not annotated	4.15787	0.894498	FALSE	FALSE
TIEGUANYIN40858	/	/	['GO:0075509', 'GO:0019064', 'GO:0039654', 'GO:0019031', 'GO:0055036', 'GO:0016020', 'GO:0046813']	['PF16526.8', 'PF01601.19', 'PF12312.11', 'PF16101.8']	not assigned.annotated	0.281551	0.919476	FALSE	FALSE
TIEGUANYIN40859	MYB	K09422	['GO:0005739', 'GO:0003677', 'GO:0004879', 'GO:0005634', 'GO:0030521', 'GO:0006355', 'GO:0005496']	['PF02166.19', 'PF07039.14', 'PF19558.2', 'PF19189.3', 'PF00249.34', 'PF13921.9', 'PF15963.8']	RNA biosynthesis.transcriptional regulation.MYB transcription factor superfamily.R2R3-MYB transcription factor family.subgroup transcription factor	10.4276	4.35443	TRUE	FALSE
TIEGUANYIN40860	/	/	['GO:0005543']	['PF07651.19', 'PF01417.23']	not assigned.annotated	1.23352	3.18552	FALSE	FALSE
TIEGUANYIN40861	/	/	/	['PF01535.23', 'PF12854.10', 'PF13041.9', 'PF13812.9', 'PF17177.7']	not assigned.annotated	0.23075	1.11376	FALSE	FALSE
TIEGUANYIN40862	/	/	/	['PF01535.23', 'PF12854.10', 'PF13041.9', 'PF13812.9', 'PF17177.7']	not assigned.annotated	0.113898	0.683962	FALSE	FALSE
TIEGUANYIN40863	/	/	['GO:0005515', 'GO:0008270']	['PF12895.10', 'PF14432.9', 'PF20430.1', 'PF20431.1', 'PF09613.13', 'PF01535.23', 'PF12854.10', 'PF13041.9', 'PF13812.9', 'PF17177.7', 'PF13428.9', 'PF13432.9', 'PF14559.9', 'PF07719.20', 'PF13176.9']	not assigned.annotated	0.254268	0.511059	FALSE	FALSE
TIEGUANYIN40864	/	/	['GO:0008962']	['PF12710.10', 'PF13419.9', 'PF00702.29', 'PF13242.9', 'PF09419.13']	Coenzyme metabolism.pyridoxal-phosphate homeostasis.pyridoxal 5'-phosphate phosphatase *(PLPP)	7.71229	0.457437	TRUE	FALSE
TIEGUANYIN40865	/	/	/	/	not assigned.not annotated	1.14896	1.76414	FALSE	TRUE
TIEGUANYIN40866	/	/	/	['PF13963.9']	not assigned.annotated	0.465655	1.07366	FALSE	FALSE
TIEGUANYIN40867	/	/	['GO:0016042', 'GO:0006402', 'GO:0004535', 'GO:0005737', 'GO:0046872', 'GO:0005634', 'GO:0003723', 'GO:0004806']	['PF18717.4', 'PF13076.9', 'PF03583.17', 'PF08675.14', 'PF18581.4', 'PF13963.9', 'PF03672.16', 'PF10426.12']	not assigned.annotated	0.0364785	1.91002	FALSE	FALSE
TIEGUANYIN40868	/	/	/	/	not assigned.annotated	1.95211	0.948826	FALSE	FALSE
TIEGUANYIN40869	/	/	/	/	not assigned.not annotated	1.49253	0.867973	FALSE	FALSE
TIEGUANYIN40870	/	/	/	/	not assigned.annotated	2.23702	0.408256	TRUE	FALSE
TIEGUANYIN40871	/	/	/	['PF00168.33']	not assigned.annotated	15.979	3.10177	FALSE	FALSE
TIEGUANYIN40872	/	/	['GO:0003723']	['PF00076.25', 'PF13893.9', 'PF16367.8']	not assigned.annotated	33.8277	0.629313	FALSE	FALSE
TIEGUANYIN40873	/	/	['GO:0003723']	['PF02136.23', 'PF00076.25']	RNA processing.RNA homeostasis.mRNA stress granule formation.mRNA endoribonuclease *(G3BP)	12.3158	0.798823	TRUE	FALSE
TIEGUANYIN40874	/	/	/	/	not assigned.annotated	0.0979624	2.13694	TRUE	FALSE
TIEGUANYIN40875	/	/	['GO:0008270']	['PF14432.9', 'PF20430.1', 'PF20431.1', 'PF01535.23', 'PF12854.10', 'PF13041.9', 'PF13812.9', 'PF17177.7']	not assigned.annotated	1.15382	0.452392	TRUE	FALSE
TIEGUANYIN40876	/	K08960	['GO:0004672', 'GO:0005524', 'GO:0006468']	['PF03109.19', 'PF01636.26', 'PF06293.17', 'PF14531.9', 'PF00069.28', 'PF17667.4', 'PF07714.20']	Enzyme classification.EC_2 transferases.EC_2.7 transferase transferring phosphorus-containing group	19.8872	0.631017	TRUE	FALSE
TIEGUANYIN40877	/	/	['GO:0007218']	['PF01581.19']	not assigned.annotated	0.696245	1.4196	TRUE	FALSE
TIEGUANYIN40878	/	/	/	/	not assigned.not annotated	2.96321	0.688453	FALSE	FALSE
TIEGUANYIN40879	SET	K11420	['GO:0034968', 'GO:0005515', 'GO:0005634', 'GO:0018024', 'GO:0008270']	['PF05033.19', 'PF02182.20', 'PF00856.31']	Enzyme classification.EC_2 transferases.EC_2.1 transferase transferring one-carbon group	2.62826	0.310715	TRUE	FALSE
TIEGUANYIN40880	/	/	/	['PF00582.29']	not assigned.annotated	46.4284	3.09838	FALSE	FALSE
TIEGUANYIN40881	/	/	['GO:0006298', 'GO:0140664', 'GO:0016887', 'GO:0005524', 'GO:0030983']	['PF00004.32', 'PF13191.9', 'PF13304.9', 'PF13476.9', 'PF13555.9', 'PF00005.30', 'PF01541.27', 'PF01624.23', 'PF00488.24']	Cell division.DNA replication.organelle machinery.genome stability maintenance.regulatory protein *(MSH1)	0.635353	0.901148	TRUE	FALSE
TIEGUANYIN40882	/	/	['GO:0005524', 'GO:0030983', 'GO:0006298']	['PF01624.23']	not assigned.annotated	0.343358	1.26754	FALSE	FALSE
TIEGUANYIN40883	/	/	['GO:0006298', 'GO:0140664', 'GO:0016887', 'GO:0005524', 'GO:0030983']	['PF00004.32', 'PF13191.9', 'PF13304.9', 'PF13476.9', 'PF13555.9', 'PF00005.30', 'PF01541.27', 'PF01624.23', 'PF00488.24']	Cell division.DNA replication.organelle machinery.genome stability maintenance.regulatory protein *(MSH1)	1.67146	0.564362	TRUE	FALSE
TIEGUANYIN40884	/	/	/	['PF16614.8']	not assigned.annotated	1.12352	1.39948	FALSE	FALSE
TIEGUANYIN40885	/	/	/	/	not assigned.annotated	2.36658	1.04497	FALSE	FALSE
TIEGUANYIN40886	/	/	/	['PF13966.9']	not assigned.annotated	0.614257	0.74326	FALSE	FALSE
TIEGUANYIN40887	/	/	/	['PF00248.24']	not assigned.annotated	0.933577	0.493639	FALSE	FALSE
TIEGUANYIN40888	/	K20347	/	['PF01105.27', 'PF04352.16']	Vesicle trafficking.anterograde trafficking.protein cargo receptor activities.P24 GPI-anchor protein cargo receptor complex.component *(p24-beta	30.9443	0.337735	TRUE	FALSE
TIEGUANYIN40889	/	K08967	['GO:0010309', 'GO:0006355', 'GO:0047869']	['PF02311.22', 'PF03079.17', 'PF00190.25', 'PF07883.14', 'PF16867.8']	Amino acid metabolism.aspartate group amino acid biosynthesis.aspartate-derived amino acids.methionine.salvage pathway.acireductone dioxygenase *(ARD)	55.6062	0.772915	TRUE	FALSE
TIEGUANYIN40890	/	/	/	['PF00248.24']	not assigned.annotated	12.3431	1.02097	FALSE	FALSE
TIEGUANYIN40891	/	/	/	['PF00248.24']	Enzyme classification.EC_1 oxidoreductases.EC_1.1 oxidoreductase acting on CH-OH group of donor	8.21599	0.455729	TRUE	FALSE
TIEGUANYIN40892	/	/	['GO:0004672', 'GO:0005515', 'GO:0006468', 'GO:0005524']	['PF01636.26', 'PF14381.9', 'PF06293.17', 'PF00560.36', 'PF12799.10', 'PF13516.9', 'PF13855.9', 'PF14580.9', 'PF00069.28', 'PF17667.4', 'PF07714.20']	Enzyme classification.EC_2 transferases.EC_2.7 transferase transferring phosphorus-containing group	2.52154	0.350382	TRUE	FALSE
TIEGUANYIN40893	/	K23951	/	['PF09742.12', 'PF12722.10']	not assigned.annotated	2.68866	0.455705	TRUE	FALSE
TIEGUANYIN40894	/	/	['GO:0016020', 'GO:0007165']	['PF19901.2', 'PF18947.3', 'PF14223.9']	not assigned.annotated	0.584125	0.816504	FALSE	FALSE
TIEGUANYIN40895	/	/	['GO:0005680']	['PF12859.10', 'PF12481.11', 'PF13522.9', 'PF13537.9']	not assigned.annotated	56.3109	0.455821	TRUE	FALSE
TIEGUANYIN40896	/	K08967	['GO:0005506', 'GO:0000334', 'GO:0010309', 'GO:0006355', 'GO:0047869']	['PF06052.15', 'PF02311.22', 'PF03079.17', 'PF00190.25', 'PF07883.14', 'PF05899.15', 'PF16867.8', 'PF11938.11']	Amino acid metabolism.aspartate group amino acid biosynthesis.aspartate-derived amino acids.methionine.salvage pathway.acireductone dioxygenase *(ARD)	58.6469	0.791501	TRUE	FALSE
TIEGUANYIN40897	/	/	['GO:0006952']	['PF00879.21', 'PF11740.11']	not assigned.annotated	8.6265	1.63248	FALSE	FALSE
TIEGUANYIN40898	/	/	['GO:0005524']	['PF01443.21']	not assigned.annotated	1749.05	3.51375	FALSE	TRUE
TIEGUANYIN40899	/	/	['GO:0003777', 'GO:0005524', 'GO:0008017', 'GO:0007018']	['PF15742.8', 'PF00225.26', 'PF11544.11']	not assigned.annotated	1.11078	0.986831	FALSE	FALSE
TIEGUANYIN40900	/	/	/	['PF10377.12']	not assigned.annotated	2.70839	1.43325	FALSE	FALSE
TIEGUANYIN40901	/	/	/	/	not assigned.not annotated	2.64624	2.18181	FALSE	FALSE
TIEGUANYIN40902	/	K02434	['GO:0016874', 'GO:0016884']	['PF02934.18', 'PF02637.21']	Protein biosynthesis.aminoacyl-tRNA synthetase activities.glutamyl-tRNA-dependent amidotransferase complex.component *(GatB)	15.7454	0.681828	TRUE	FALSE
TIEGUANYIN40903	/	/	['GO:0016888', 'GO:2000640']	['PF08283.14', 'PF10218.12']	not assigned.annotated	1.75247	0.805972	FALSE	FALSE
TIEGUANYIN40904	/	/	/	['PF00690.29']	not assigned.annotated	0.871449	2.47955	FALSE	FALSE
TIEGUANYIN40905	/	/	/	/	not assigned.annotated	0.499748	1.19323	FALSE	FALSE
TIEGUANYIN40906	/	/	['GO:0015074']	['PF13976.9', 'PF00665.29']	not assigned.annotated	1.00361	0.723656	FALSE	FALSE
TIEGUANYIN40907	/	/	['GO:0008324', 'GO:0006813']	['PF06241.15', 'PF02080.24']	External stimuli response.symbiont.common symbiotic signalling pathway (CSSP).calcium cation channel *(DMI1/Pollux/Castor)	5.86899	0.551026	TRUE	FALSE
TIEGUANYIN40908	/	/	/	/	not assigned.annotated	0.92372	0.852199	FALSE	FALSE
TIEGUANYIN40909	AUX/IAA	K14484	/	['PF02309.19']	Phytohormone action.auxin.perception and signal transduction.transcriptional repressor *(IAA/AUX)	47.7386	0.709379	TRUE	FALSE
TIEGUANYIN40910	/	K16075	['GO:0030001', 'GO:0016020', 'GO:0005198', 'GO:0019031', 'GO:0046873', 'GO:0055085', 'GO:0019028']	['PF04513.15', 'PF01544.21', 'PF14644.9', 'PF05055.15', 'PF06103.14', 'PF00038.24']	Solute transport.channels.CorA family.metal cation transporter *(MRS/MGT)	13.5869	0.357716	FALSE	FALSE
TIEGUANYIN40911	/	K14006	['GO:0008270', 'GO:0030127', 'GO:0006888', 'GO:0006886']	['PF08033.15', 'PF04815.18', 'PF04811.18', 'PF16988.8', 'PF04810.18', 'PF10058.12']	Vesicle trafficking.anterograde trafficking.Coat protein II (COPII) coatomer machinery.coat protein complex.Sec23/24 cargo adaptor subcomplex.component *(Sec23)	1.84141	0.386697	TRUE	FALSE
TIEGUANYIN40912	/	/	/	/	not assigned.annotated	26.5468	0.418777	FALSE	FALSE
TIEGUANYIN40913	bHLH	/	['GO:0046983']	['PF09806.12', 'PF00010.29']	RNA biosynthesis.transcriptional regulation.bHLH-type transcription factor	19.9702	0.389513	FALSE	FALSE
TIEGUANYIN40914	/	/	['GO:0004672', 'GO:0005524', 'GO:0006468']	['PF12263.11', 'PF01476.23', 'PF00069.28', 'PF07714.20']	Enzyme classification.EC_2 transferases.EC_2.7 transferase transferring phosphorus-containing group	0.856826	2.74846	TRUE	FALSE
TIEGUANYIN40915	/	/	/	/	not assigned.annotated	0.908602	1.2807	FALSE	FALSE
TIEGUANYIN40916	AUX/IAA	K14484	/	['PF02309.19']	Phytohormone action.auxin.perception and signal transduction.transcriptional repressor *(IAA/AUX)	85.1315	0.664669	FALSE	FALSE
TIEGUANYIN40917	/	K10085	['GO:0004571', 'GO:0005509', 'GO:0016020']	['PF01532.23']	Enzyme classification.EC_3 hydrolases.EC_3.2 glycosylase	5.14217	0.48851	TRUE	FALSE
TIEGUANYIN40918	/	K13811	['GO:0004781']	['PF01747.20', 'PF14306.9']	Enzyme classification.EC_2 transferases.EC_2.7 transferase transferring phosphorus-containing group	24.9493	0.988886	TRUE	FALSE
TIEGUANYIN40919	/	/	['GO:0004842', 'GO:0005515', 'GO:1902600', 'GO:0016567', 'GO:0000221']	['PF18865.4', 'PF00514.26', 'PF09759.12', 'PF12031.11', 'PF15787.8', 'PF02985.25', 'PF13646.9', 'PF13513.9', 'PF19584.2', 'PF04078.16', 'PF04564.18', 'PF11698.11']	Protein homeostasis.ubiquitin-proteasome system.ubiquitin-fold protein conjugation.U-Box E3 ubiquitin ligase activities.group-II.E3 ubiquitin ligase *(SAUL)	7.81977	1.74989	TRUE	FALSE
TIEGUANYIN40920	/	/	['GO:0005515']	['PF12937.10']	not assigned.annotated	0.246164	0.772683	FALSE	FALSE
TIEGUANYIN40921	/	/	['GO:0005515']	['PF00646.36', 'PF12937.10']	not assigned.annotated	0.876155	0.684962	FALSE	FALSE
TIEGUANYIN40922	/	/	['GO:0005515']	['PF12937.10']	not assigned.annotated	0.262776	1.09462	FALSE	FALSE
TIEGUANYIN40923	/	/	['GO:0005515']	['PF12937.10']	not assigned.annotated	2.18394	0.56587	FALSE	FALSE
TIEGUANYIN40924	/	/	['GO:0005515']	['PF12937.10']	not assigned.annotated	0.443392	1.34176	FALSE	FALSE
TIEGUANYIN40925	/	/	['GO:0005515']	['PF12937.10']	not assigned.annotated	0.496725	1.97429	FALSE	FALSE
TIEGUANYIN40926	/	/	['GO:0016032', 'GO:0016491', 'GO:0046872', 'GO:0019031', 'GO:0042981']	['PF12895.10', 'PF00619.24', 'PF01801.19', 'PF11848.11', 'PF18026.4', 'PF20431.1', 'PF01799.23', 'PF01535.23', 'PF12854.10', 'PF13041.9', 'PF13812.9', 'PF17177.7', 'PF10602.12', 'PF14559.9']	not assigned.annotated	0.531945	0.577342	TRUE	FALSE
TIEGUANYIN40927	/	/	['GO:0005261', 'GO:0019076', 'GO:0032801', 'GO:0006364', 'GO:0033644']	['PF10153.12', 'PF00558.22']	not assigned.annotated	4.77939	0.451145	FALSE	FALSE
TIEGUANYIN40928	/	/	/	['PF06168.14']	not assigned.annotated	0.808769	0.945532	FALSE	FALSE
TIEGUANYIN40929	/	/	['GO:0005515']	['PF00646.36', 'PF12937.10']	not assigned.annotated	0.750161	1.04772	FALSE	FALSE
TIEGUANYIN40930	/	/	/	['PF05961.14']	not assigned.annotated	0.36787	1.28426	FALSE	FALSE
TIEGUANYIN40931	/	/	/	['PF09700.13']	not assigned.not annotated	1.13733	1.15309	FALSE	FALSE
TIEGUANYIN40932	/	/	/	/	not assigned.annotated	1.32825	0.58018	FALSE	FALSE
TIEGUANYIN40933	/	/	/	['PF01564.20']	not assigned.annotated	0.482084	0.557584	FALSE	FALSE
TIEGUANYIN40934	/	/	/	['PF17181.7']	Phytohormone action.signalling peptides.CRP (cysteine-rich-peptide) category.EPF/EPFL-peptide activity.EPF/EPFL-precursor polypeptide	1.30303	1.95473	FALSE	FALSE
TIEGUANYIN40935	AUX/IAA	K14484	/	['PF02309.19', 'PF07897.14']	Phytohormone action.auxin.perception and signal transduction.transcriptional repressor *(IAA/AUX)	18.003	1.08592	FALSE	FALSE
TIEGUANYIN40936	/	/	/	/	not assigned.not annotated	0.444551	1.5292	FALSE	FALSE
TIEGUANYIN40937	/	/	['GO:0006120', 'GO:0005743']	['PF06374.14']	not assigned.annotated	5.70975	0.799994	FALSE	FALSE
TIEGUANYIN40938	/	/	/	/	not assigned.annotated	1.08793	1.0824	FALSE	FALSE
TIEGUANYIN40939	SET	/	['GO:0034968', 'GO:0005515', 'GO:0005634', 'GO:0018024', 'GO:0008270']	['PF05033.19', 'PF00856.31']	Enzyme classification.EC_2 transferases.EC_2.1 transferase transferring one-carbon group	0.134381	2.32921	TRUE	FALSE
TIEGUANYIN40940	/	K21843	['GO:0005515']	['PF12895.10', 'PF09295.13', 'PF00515.31', 'PF13374.9', 'PF13414.9', 'PF13424.9', 'PF13428.9', 'PF13429.9', 'PF13432.9', 'PF13431.9', 'PF14559.9', 'PF07719.20', 'PF13174.9', 'PF13176.9', 'PF13181.9', 'PF13371.9', 'PF17874.4', 'PF19440.2', 'PF10366.12']	Multi-process regulation.phosphoinositide signalling.phosphoinositide homeostasis.phosphatidylinositol 4-kinase (PI4K-alpha) complex.component *(NPG)	11.2422	0.590571	TRUE	FALSE
TIEGUANYIN40941	/	/	/	/	Photosynthesis.photophosphorylation.cyclic electron flow.PGR5-PGRL1 complex.component *(PGR5)	195.373	1.14118	TRUE	FALSE
TIEGUANYIN40942	/	/	['GO:0055085', 'GO:0016020', 'GO:0022857']	['PF00854.24']	Solute transport.carrier-mediated transport.MFS superfamily.anion transporter *(NRT1/PTR)	2.47792	1.0381	FALSE	FALSE
TIEGUANYIN40943	/	K02894	['GO:0005840', 'GO:0006412', 'GO:0003735']	['PF00238.22']	Protein biosynthesis.ribosome biogenesis.large ribosomal subunit (LSU).LSU proteome.component *(uL14)	448.986	0.412202	TRUE	FALSE
TIEGUANYIN40944	/	K03320	['GO:0008519', 'GO:0072488', 'GO:0016020']	['PF00909.24']	Solute transport.channels.AMT family.ammonium transporter *(AMT1)	9.41878	0.770999	TRUE	FALSE
TIEGUANYIN40945	/	/	/	['PF13812.9']	not assigned.annotated	15.0414	2.48277	TRUE	FALSE
TIEGUANYIN40946	/	/	/	['PF14075.9']	not assigned.annotated	11.3279	0.350285	TRUE	FALSE
TIEGUANYIN40947	/	K03259	['GO:0003743', 'GO:0003723', 'GO:0006413']	['PF01652.21']	Protein biosynthesis.translation initiation.mRNA loading.eIF-iso4F unwinding complex.component *(eIF-iso4E)	21.5126	0.330526	TRUE	FALSE
TIEGUANYIN40948	/	/	['GO:0055085', 'GO:0016020', 'GO:0022857']	['PF00854.24']	Solute transport.carrier-mediated transport.MFS superfamily.anion transporter *(NRT1/PTR)	8.94186	0.512244	TRUE	FALSE
TIEGUANYIN40949	/	/	['GO:0036211', 'GO:0010181']	['PF07972.14']	not assigned.not annotated	1.02377	0.912821	FALSE	FALSE
TIEGUANYIN40950	/	/	/	/	not assigned.not annotated	2.12583	0.843959	FALSE	FALSE
TIEGUANYIN40951	/	/	['GO:0003723']	['PF14076.9', 'PF00076.25', 'PF18444.4', 'PF16842.8', 'PF12756.10']	not assigned.annotated	2.35898	0.318582	TRUE	FALSE
TIEGUANYIN40952	/	/	['GO:0006303']	['PF15384.9']	not assigned.annotated	11.8567	1.48795	FALSE	FALSE
TIEGUANYIN40953	/	K03797	['GO:0005515', 'GO:0006508', 'GO:0004222', 'GO:0008236']	['PF13200.9', 'PF00595.27', 'PF13180.9', 'PF17820.4', 'PF02163.25', 'PF03572.21', 'PF14684.9']	Protein modification.targeting peptide maturation.plastid.carboxy-terminal processing peptidase *(CtpA)	9.67247	0.625977	TRUE	FALSE
TIEGUANYIN40954	/	/	/	['PF05042.16']	Lipid metabolism.cytoplasmic lipid droplet-associated activities.Caleosin-type peroxygenase *(CLO/PXG)	0.731435	1.50417	TRUE	FALSE
TIEGUANYIN40955	/	K14411	['GO:0003723']	['PF14703.9', 'PF00076.25', 'PF16367.8']	not assigned.annotated	22.724	0.30414	TRUE	FALSE
TIEGUANYIN40956	/	/	/	/	not assigned.not annotated	11.4229	0.564167	FALSE	FALSE
TIEGUANYIN40957	/	K00574	['GO:0009312', 'GO:0016491', 'GO:0050661', 'GO:0004499', 'GO:0050660', 'GO:0008757', 'GO:0018024', 'GO:0071949', 'GO:0008168', 'GO:0070403', 'GO:0006631']	['PF02737.21', 'PF01262.24', 'PF01593.27', 'PF02353.23', 'PF01266.27', 'PF08123.16', 'PF00890.27', 'PF01494.22', 'PF12831.10', 'PF00743.22', 'PF01134.25', 'PF03486.17', 'PF07991.15', 'PF08241.15', 'PF08242.15', 'PF12847.10', 'PF13489.9', 'PF13649.9', 'PF13847.9', 'PF05175.17', 'PF13450.9', 'PF13454.9', 'PF05401.14', 'PF01135.22', 'PF06325.16', 'PF00070.30', 'PF07992.17', 'PF13738.9', 'PF00398.23', 'PF01946.20']	Lipid metabolism.fatty acid metabolism.fatty acid cyclopropanation.cyclopropane fatty acid synthase	9.15703	0.688918	TRUE	FALSE
TIEGUANYIN40958	/	/	['GO:0016020', 'GO:0009539', 'GO:0015979', 'GO:0009523']	['PF04819.15', 'PF02532.17']	not assigned.annotated	2.04046	0.453137	FALSE	FALSE
TIEGUANYIN40959	/	/	/	/	not assigned.not annotated	1.75355	0.494129	FALSE	FALSE
TIEGUANYIN40960	/	K01725	['GO:0009439']	['PF02560.17', 'PF01381.25', 'PF01387.20']	Enzyme classification.EC_4 lyases.EC_4.2 carbon-oxygen lyase	38.756	0.482258	TRUE	FALSE
TIEGUANYIN40961	/	/	['GO:0005199', 'GO:0009664']	['PF04554.16']	not assigned.not annotated	8.826	1.48692	FALSE	TRUE
TIEGUANYIN40962	/	K02902	['GO:0003735']	['PF00830.22']	Protein biosynthesis.organelle machinery.plastidial ribosome biogenesis.large ribosomal subunit proteome.component *(bL28c)	93.4805	0.650555	TRUE	FALSE
TIEGUANYIN40963	/	/	/	/	not assigned.annotated	4.05424	1.12927	FALSE	FALSE
TIEGUANYIN40964	/	/	['GO:0055085', 'GO:0016020', 'GO:0022857']	['PF00854.24']	Solute transport.carrier-mediated transport.MFS superfamily.anion transporter *(NRT1/PTR)	1.12233	0.855627	TRUE	FALSE
TIEGUANYIN40965	/	K01703	/	['PF00330.23', 'PF07451.14']	Clade-specific metabolism.Brassicaceae.glucosinolate biosynthesis.methylthioalkylmalate isomerase heterodimer.large subunit	16.3252	1.89914	TRUE	FALSE
TIEGUANYIN40966	/	/	['GO:0008194']	['PF03154.18', 'PF13054.9', 'PF00201.21']	Enzyme classification.EC_2 transferases.EC_2.4 glycosyltransferase	2.64617	1.62256	TRUE	FALSE
TIEGUANYIN40967	/	/	/	['PF19808.2']	not assigned.annotated	0.359233	1.64034	FALSE	FALSE
TIEGUANYIN40968	/	/	['GO:0042586', 'GO:0004190', 'GO:0006508']	['PF09668.13', 'PF13650.9', 'PF13975.9', 'PF01327.24']	not assigned.annotated	1.43834	0.899884	TRUE	FALSE
TIEGUANYIN40969	/	/	/	['PF17917.4', 'PF17919.4']	not assigned.annotated	0.541215	1.69877	FALSE	FALSE
TIEGUANYIN40970	/	/	['GO:0015074']	['PF17921.4', 'PF00665.29']	not assigned.annotated	1.43339	1.05399	FALSE	FALSE
TIEGUANYIN40971	/	/	['GO:0003676', 'GO:0004523']	['PF13456.9']	not assigned.annotated	1.61776	0.860247	FALSE	FALSE
TIEGUANYIN40972	/	/	/	/	not assigned.annotated	1.9112	0.908101	TRUE	FALSE
TIEGUANYIN40973	/	K02267	['GO:0005739']	['PF02297.20', 'PF16860.8']	Cellular respiration.oxidative phosphorylation.cytochrome c oxidase complex.core components.component *(COX6b)	6.70797	0.268555	FALSE	FALSE
TIEGUANYIN40974	/	K11253	['GO:0006352', 'GO:0071821', 'GO:0003677']	['PF00808.26', 'PF15630.9', 'PF15511.9', 'PF00125.27', 'PF15715.8', 'PF02291.18', 'PF14744.9']	Chromatin organisation.chromatin structure.DNA wrapping.histone *(H3)	319.493	0.406106	TRUE	FALSE
TIEGUANYIN40975	/	K00434	['GO:0006979', 'GO:0020037', 'GO:0004601']	['PF00141.26']	not assigned.annotated	82.7561	0.898915	TRUE	FALSE
TIEGUANYIN40976	/	K01875	['GO:0006418', 'GO:0000166', 'GO:0004812', 'GO:0005524']	['PF03961.16', 'PF02403.25', 'PF00587.28']	Protein biosynthesis.aminoacyl-tRNA synthetase activities.serine-tRNA ligase	6.4912	0.637473	TRUE	FALSE
TIEGUANYIN40977	/	/	/	['PF10250.12', 'PF13717.9']	not assigned.annotated	18.6589	0.72241	TRUE	FALSE
TIEGUANYIN40978	/	/	/	['PF10250.12']	not assigned.annotated	22.0877	0.764898	TRUE	FALSE
TIEGUANYIN40979	/	/	/	/	not assigned.annotated	106.208	2.76901	FALSE	FALSE
TIEGUANYIN40980	/	/	['GO:0003677']	['PF18655.4', 'PF02892.18']	not assigned.annotated	8.4562	0.842114	FALSE	FALSE
TIEGUANYIN40981	/	/	/	/	not assigned.annotated	13.714	1.00297	FALSE	FALSE
TIEGUANYIN40982	/	/	['GO:0005634', 'GO:0000381', 'GO:0080009']	['PF04674.15', 'PF05030.15', 'PF17098.8']	not assigned.annotated	10.7361	1.32882	FALSE	FALSE
TIEGUANYIN40983	/	/	/	['PF19795.2', 'PF04674.15']	not assigned.annotated	113.347	1.70965	FALSE	FALSE
TIEGUANYIN40984	/	/	/	['PF04674.15']	not assigned.annotated	118.743	2.02518	TRUE	FALSE
TIEGUANYIN40985	/	/	/	['PF03622.16', 'PF04674.15']	not assigned.annotated	239.324	2.09448	FALSE	FALSE
TIEGUANYIN40986	/	/	/	['PF15471.9']	not assigned.not annotated	22.4114	2.16077	FALSE	TRUE
TIEGUANYIN40987	/	K06630	['GO:0019028', 'GO:0005198', 'GO:0019073']	['PF00244.23', 'PF11081.11', 'PF00901.20', 'PF14559.9']	Multi-process regulation.14-3-3 regulatory system.14-3-3 phosphoprotein-binding protein *(GRF)	52.5192	0.441188	TRUE	FALSE
TIEGUANYIN40988	/	/	/	['PF05678.17']	RNA biosynthesis.transcriptional regulation.WRKY transcription factor activity.regulatory protein *(VQ) of WRKY activity	8.88334	0.426112	FALSE	FALSE
TIEGUANYIN40989	/	/	/	/	not assigned.not annotated	3.71177	0.786492	FALSE	FALSE
TIEGUANYIN40990	/	/	/	/	not assigned.annotated	2.57698	2.555	FALSE	FALSE
TIEGUANYIN40991	/	/	/	['PF15619.9', 'PF03732.20', 'PF14223.9', 'PF19259.2']	not assigned.annotated	0.846266	2.91618	TRUE	FALSE
TIEGUANYIN40992	/	/	/	/	not assigned.annotated	0.775695	2.26948	FALSE	FALSE
TIEGUANYIN40993	/	/	/	['PF07727.17']	not assigned.annotated	1.63353	2.60682	FALSE	FALSE
TIEGUANYIN40994	/	/	/	['PF14446.9', 'PF13917.9']	not assigned.annotated	1.0664	2.32672	FALSE	FALSE
TIEGUANYIN40995	/	/	/	['PF11190.11', 'PF04674.15']	not assigned.annotated	58.557	2.03576	TRUE	FALSE
TIEGUANYIN40996	/	/	/	/	not assigned.annotated	1.58361	1.17037	FALSE	FALSE
TIEGUANYIN40997	/	/	/	['PF04674.15']	not assigned.annotated	3.8102	1.84833	TRUE	FALSE
TIEGUANYIN40998	/	/	/	['PF04674.15']	not assigned.annotated	12.0803	1.56605	TRUE	FALSE
TIEGUANYIN40999	/	K02991	['GO:0005840', 'GO:0006412', 'GO:0003735']	['PF01092.22']	Protein biosynthesis.ribosome biogenesis.small ribosomal subunit (SSU).SSU proteome.component *(eS6)	65.2689	0.279837	TRUE	FALSE
TIEGUANYIN41000	/	K14498	['GO:0004672', 'GO:0005524', 'GO:0006468']	['PF01636.26', 'PF01633.23', 'PF12330.11', 'PF06293.17', 'PF00069.28', 'PF07714.20']	Enzyme classification.EC_2 transferases.EC_2.7 transferase transferring phosphorus-containing group	4.07461	0.262929	TRUE	FALSE
TIEGUANYIN41001	/	K01626	['GO:0003849', 'GO:0009073']	['PF01474.19']	Enzyme classification.EC_2 transferases.EC_2.5 transferase transferring alkyl or aryl group, other than methyl group	150.009	0.604884	TRUE	FALSE
TIEGUANYIN41002	/	/	/	['PF11459.11', 'PF14223.9', 'PF06176.14']	not assigned.annotated	1.85938	1.03356	TRUE	FALSE
TIEGUANYIN41003	HB-HD-ZIP	/	['GO:0043565', 'GO:0003677', 'GO:0006355', 'GO:0006260']	['PF07798.14', 'PF12709.10', 'PF02183.21', 'PF05920.14', 'PF00046.32', 'PF00702.29', 'PF14662.9', 'PF11418.11', 'PF06156.16']	RNA biosynthesis.transcriptional regulation.Homeobox transcription factor superfamily.HD-ZIP I/II-type transcription factor	2.16108	0.83492	TRUE	FALSE
TIEGUANYIN41004	/	/	['GO:0055085', 'GO:0016020', 'GO:0022857']	['PF00324.24', 'PF13520.9']	Solute transport.carrier-mediated transport.APC superfamily.APC family.gamma-aminobutyric acid transporter *(GABP)	0.267997	1.87941	TRUE	FALSE
TIEGUANYIN41005	/	/	['GO:0055085', 'GO:0016020', 'GO:0022857']	['PF00324.24', 'PF13520.9']	Solute transport.carrier-mediated transport.APC superfamily.APC family.gamma-aminobutyric acid transporter *(GABP)	0.743644	1.64666	TRUE	FALSE
TIEGUANYIN41006	/	/	/	['PF13961.9', 'PF14223.9', 'PF14244.9', 'PF12108.11']	not assigned.annotated	0.310261	1.37674	FALSE	FALSE
TIEGUANYIN41007	/	/	/	['PF06681.16', 'PF09775.12']	not assigned.annotated	29.7109	0.31842	TRUE	FALSE
TIEGUANYIN41008	/	/	['GO:0006468', 'GO:0005515', 'GO:0046872', 'GO:0004672', 'GO:0005524']	['PF12773.10', 'PF18912.3', 'PF20426.1', 'PF00069.28', 'PF13570.9', 'PF14447.9', 'PF00400.35', 'PF00097.28', 'PF13923.9', 'PF13920.9', 'PF15227.9', 'PF17123.8', 'PF13639.9', 'PF14570.9', 'PF14634.9', 'PF13445.9']	not assigned.annotated	3.3434	0.39443	TRUE	FALSE
TIEGUANYIN41009	/	K00858	['GO:0006741', 'GO:0003951']	['PF16120.8', 'PF01513.24', 'PF20143.2', 'PF14566.9']	Enzyme classification.EC_2 transferases.EC_2.7 transferase transferring phosphorus-containing group	11.0633	0.88394	TRUE	FALSE
TIEGUANYIN41010	/	/	/	/	not assigned.annotated	7.43577	0.401481	FALSE	FALSE
TIEGUANYIN41011	/	/	['GO:0070072', 'GO:0008233']	['PF09527.13', 'PF13367.9', 'PF11712.11']	not assigned.annotated	6.69946	0.237079	FALSE	FALSE
TIEGUANYIN41012	/	K06627	/	['PF02984.22', 'PF00134.26']	Cell division.cell cycle organisation.metaphase to anaphase transition.regulatory protein *(TAM)	10.4792	1.31253	TRUE	FALSE
TIEGUANYIN41013	PHD	/	['GO:0003896', 'GO:0004386', 'GO:0008270']	['PF02318.19', 'PF00628.32', 'PF08273.15']	not assigned.annotated	2.0933	0.512455	TRUE	FALSE
TIEGUANYIN41014	/	/	['GO:1902600', 'GO:0033180', 'GO:0034220', 'GO:0046961']	['PF01990.20', 'PF03223.18']	Solute transport.primary active transport.V-type ATPase complex.peripheral V1 subcomplex.subunit F	6.94811	1.04125	FALSE	FALSE
TIEGUANYIN41015	/	/	['GO:0005515']	['PF20426.1', 'PF12140.11', 'PF00400.35']	not assigned.annotated	0.434771	1.47855	FALSE	FALSE
TIEGUANYIN41016	/	K13448	['GO:0005515', 'GO:0005509']	['PF00036.35', 'PF12763.10', 'PF13202.9', 'PF13405.9', 'PF13499.9', 'PF13833.9', 'PF10591.12']	Multi-process regulation.calcium-dependent signalling.calcium sensor *(CML)	2.33181	1.17334	TRUE	FALSE
TIEGUANYIN41017	/	/	/	['PF07879.14']	RNA biosynthesis.organelle machinery.RNA polymerase activities.plastid-encoded RNA polymerase (PEP) complex.essential co-factor components.component *(PAP8/TAC6)	11.4964	0.603979	TRUE	FALSE
TIEGUANYIN41018	/	K17782	/	['PF06747.16']	Protein modification.cysteine disulfide formation.mitochondrion.disulfide carrier protein *(MIA40)	6.68411	0.36581	TRUE	FALSE
TIEGUANYIN41019	SET	/	['GO:0005634', 'GO:0005515', 'GO:0018024', 'GO:0008270']	['PF17907.4', 'PF00856.31', 'PF07496.18']	Enzyme classification.EC_2 transferases.EC_2.1 transferase transferring one-carbon group	1.80643	0.385936	FALSE	FALSE
TIEGUANYIN41020	/	K12447	['GO:0070569']	['PF01704.21']	Enzyme classification.EC_2 transferases.EC_2.7 transferase transferring phosphorus-containing group	15.7978	0.640341	TRUE	FALSE
TIEGUANYIN41021	/	K03644	['GO:0051536', 'GO:0003824']	['PF16881.8', 'PF04055.24']	Enzyme classification.EC_2 transferases.EC_2.8 transferase transferring sulfur-containing group	2.37862	0.229347	TRUE	FALSE
TIEGUANYIN41022	/	K22077	/	['PF00043.28', 'PF13410.9', 'PF14497.9', 'PF16865.8', 'PF02798.23', 'PF13409.9', 'PF13417.9']	Redox homeostasis.glutathione-based redox regulation.glutathione S-transferase activities.class TCHQD glutathione S-transferase	3.43575	0.448414	TRUE	FALSE
TIEGUANYIN41023	/	/	/	/	not assigned.annotated	2.42517	0.243785	FALSE	FALSE
TIEGUANYIN41024	/	/	['GO:0004672', 'GO:0005524', 'GO:0006468']	['PF03109.19', 'PF11858.11', 'PF00069.28', 'PF07714.20', 'PF00582.29']	Enzyme classification.EC_2 transferases.EC_2.7 transferase transferring phosphorus-containing group	24.7498	1.22026	TRUE	FALSE
TIEGUANYIN41025	/	/	['GO:0003677']	['PF03869.17', 'PF08729.13']	Chromatin organisation.histone chaperone activities.HIRA histone chaperone complex.component *(UBN)	0.637182	0.268829	TRUE	FALSE
TIEGUANYIN41026	/	/	['GO:0008168']	['PF03141.19']	not assigned.annotated	3.48206	1.11535	FALSE	TRUE
TIEGUANYIN41027	/	/	['GO:0008168']	['PF08241.15', 'PF08242.15', 'PF13489.9', 'PF13649.9', 'PF03141.19', 'PF13847.9', 'PF05148.18', 'PF07021.15', 'PF05175.17', 'PF01209.21']	not assigned.annotated	4.70615	0.499905	TRUE	FALSE
TIEGUANYIN41028	/	/	['GO:0008168', 'GO:0070072']	['PF03141.19', 'PF14629.9', 'PF08636.13']	not assigned.annotated	1.68279	0.993974	FALSE	TRUE
TIEGUANYIN41029	TRAF	K10523	['GO:0005515']	['PF07707.18', 'PF00651.34', 'PF13102.9', 'PF12325.11']	Protein homeostasis.ubiquitin-proteasome system.ubiquitin-fold protein conjugation.CULLIN-based E3 ubiquitin ligase activities.CUL3-based E3 ubiquitin ligase complexes.BTB/POZ substrate adaptor component activities.substrate adaptor	5.32335	0.254497	TRUE	FALSE
TIEGUANYIN41030	/	/	/	/	not assigned.not annotated	5.95877	0.729663	FALSE	FALSE
TIEGUANYIN41031	/	/	/	['PF12325.11']	not assigned.annotated	3.71506	0.44976	TRUE	FALSE
TIEGUANYIN41032	/	/	['GO:0006397']	['PF01348.24', 'PF00078.30']	RNA processing.organelle machinery.pre-RNA splicing.mitochondrial RNA splicing.type-II splicing factor *(nMAT3/4))	0.58518	0.561088	FALSE	FALSE
TIEGUANYIN41033	/	/	/	/	not assigned.not annotated	3.25532	0.609996	FALSE	FALSE
TIEGUANYIN41034	MADS-MIKC	K09264	['GO:0043565', 'GO:0003677', 'GO:0006260', 'GO:0003700', 'GO:0046983', 'GO:0043539', 'GO:0005634', 'GO:0000422', 'GO:0006355']	['PF17675.4', 'PF07302.14', 'PF19697.2', 'PF00170.24', 'PF04977.18', 'PF19016.3', 'PF02183.21', 'PF01486.20', 'PF00319.21', 'PF06156.16']	Plant reproduction.flowering.floral meristem identity control.AP3-PISTILLATA organ-identity heterodimer.component *(PISTILLATA)	281.793	3.0309	FALSE	FALSE
TIEGUANYIN41035	/	/	/	/	Enzyme classification.EC_2 transferases.EC_2.4 glycosyltransferase	1.00488	2.76123	FALSE	FALSE
TIEGUANYIN41036	/	/	/	/	not assigned.annotated	0.471269	2.99228	FALSE	FALSE
TIEGUANYIN41037	C3H	/	['GO:0042151', 'GO:0019871', 'GO:0015833', 'GO:0046872', 'GO:0000166', 'GO:0005524']	['PF08098.14', 'PF08352.15', 'PF16131.8', 'PF00642.27', 'PF14608.9', 'PF15663.8', 'PF18044.4', 'PF18345.4', 'PF19242.2']	RNA processing.RNA homeostasis.post-transcriptional regulation.regulatory protein	3.99125	0.297694	TRUE	FALSE
TIEGUANYIN41038	/	/	['GO:0003854', 'GO:0006694', 'GO:0016616']	['PF01073.22', 'PF01370.24', 'PF16363.8', 'PF13460.9', 'PF07993.15', 'PF05368.16']	not assigned.annotated	95.9752	0.720115	TRUE	FALSE
TIEGUANYIN41039	/	/	/	/	not assigned.not annotated	4.93863	1.10123	FALSE	FALSE
TIEGUANYIN41040	/	/	['GO:0005515']	['PF18910.3', 'PF00560.36', 'PF12799.10', 'PF13516.9', 'PF13855.9', 'PF06325.16']	not assigned.annotated	1.7146	0.562444	FALSE	FALSE
TIEGUANYIN41041	/	/	/	['PF06454.14']	External stimuli response.virus.virus replication.tobamovirus multiplication.replication host factor *(TOM1)	9.3822	0.370687	TRUE	FALSE
TIEGUANYIN41042	/	K18097	/	['PF00248.24', 'PF18953.3']	Enzyme classification.EC_1 oxidoreductases.EC_1.1 oxidoreductase acting on CH-OH group of donor	5.96276	0.421039	TRUE	FALSE
TIEGUANYIN41043	/	/	['GO:0005515']	['PF12620.11', 'PF08263.15', 'PF00560.36', 'PF12799.10', 'PF13516.9', 'PF13855.9']	not assigned.annotated	1.23013	0.671613	FALSE	FALSE
TIEGUANYIN41044	/	/	/	['PF12620.11', 'PF08263.15']	not assigned.annotated	1.62222	0.598356	FALSE	FALSE
TIEGUANYIN41045	/	/	['GO:0005515']	['PF08263.15', 'PF00560.36', 'PF12799.10', 'PF13855.9']	not assigned.annotated	7.02429	0.467368	FALSE	FALSE
TIEGUANYIN41046	/	/	['GO:0004672', 'GO:0005515', 'GO:0006468', 'GO:0005524']	['PF03109.19', 'PF01636.26', 'PF14531.9', 'PF00560.36', 'PF12799.10', 'PF13516.9', 'PF13855.9', 'PF00069.28', 'PF17667.4', 'PF07714.20']	Enzyme classification.EC_2 transferases.EC_2.7 transferase transferring phosphorus-containing group	1.96062	0.323937	TRUE	FALSE
TIEGUANYIN41047	/	/	/	/	not assigned.annotated	2.52357	1.30684	FALSE	FALSE
TIEGUANYIN41048	/	/	['GO:0005515']	['PF00560.36', 'PF12799.10']	not assigned.annotated	2.95727	0.423691	FALSE	FALSE
TIEGUANYIN41049	/	/	/	/	not assigned.annotated	0.821207	1.44362	FALSE	FALSE
TIEGUANYIN41050	/	K07192	/	['PF01145.28']	Vesicle trafficking.endocytic trafficking.clathrin-independent machinery.adapter protein *(FLOT)	0.162038	0.649343	FALSE	FALSE
TIEGUANYIN41051	/	K02541	['GO:0003677', 'GO:0006355', 'GO:0016887', 'GO:0008134', 'GO:0032508', 'GO:0005524']	['PF07726.14', 'PF07728.17', 'PF00493.26', 'PF17855.4', 'PF14551.9', 'PF17207.6', 'PF01078.24', 'PF00158.29']	Cell division.DNA replication.preinitiation.MCM replicative DNA helicase complex.component *(MCM3)	13.6621	1.71771	FALSE	FALSE
TIEGUANYIN41052	/	/	/	['PF03207.16']	not assigned.annotated	2.42534	0.577965	FALSE	FALSE
TIEGUANYIN41053	/	/	['GO:0008124', 'GO:0006729']	['PF01329.22']	Enzyme classification.EC_4 lyases.EC_4.2 carbon-oxygen lyase	8.9018	0.196162	TRUE	FALSE
TIEGUANYIN41054	/	/	['GO:0071949']	['PF01494.22']	not assigned.annotated	2.66161	1.25045	FALSE	FALSE
TIEGUANYIN41055	/	/	['GO:0008017', 'GO:0039679']	['PF06657.16', 'PF05266.17', 'PF14662.9', 'PF12808.10', 'PF05531.15', 'PF18595.4', 'PF12325.11']	not assigned.annotated	6.87147	1.47219	FALSE	FALSE
TIEGUANYIN41056	/	/	/	/	DNA damage response.DNA damage sensing and signalling.ATR pathway.checkpoint activation factor *(MEI1)	0.169402	3.52346	FALSE	FALSE
TIEGUANYIN41057	/	K12865	['GO:0005515']	['PF17451.5', 'PF00397.29']	not assigned.annotated	2.32395	0.369316	FALSE	FALSE
TIEGUANYIN41058	/	/	['GO:0005741', 'GO:0046983', 'GO:0006886']	['PF00010.29', 'PF04281.16']	RNA biosynthesis.transcriptional regulation.bHLH-type transcription factor	1.63807	1.38282	TRUE	FALSE
TIEGUANYIN41059	/	/	/	['PF00226.34']	Vesicle trafficking.multi-pathway trafficking regulation.clathrin coated vesicle (CCV) machinery.CCV accessory factor activities.clathrin uncoating protein *(AUL)	3.53739	0.580782	TRUE	FALSE
TIEGUANYIN41060	/	K24917	/	['PF01490.21']	Solute transport.carrier-mediated transport.APC superfamily.AAAP family.amino acid transporter *(AAP)	51.5772	0.99755	TRUE	FALSE
TIEGUANYIN41061	/	/	['GO:0006465', 'GO:0004252']	['PF10502.12']	Protein modification.targeting peptide maturation.plastid.plastidic signal peptidase *(PLSP/TPP)	1.17465	0.63937	TRUE	FALSE
TIEGUANYIN41062	/	/	/	['PF05097.15']	not assigned.annotated	10.7377	2.51539	FALSE	FALSE
TIEGUANYIN41063	/	/	['GO:0004672', 'GO:0005524', 'GO:0006468']	['PF00106.28', 'PF13561.9', 'PF01636.26', 'PF00069.28']	Enzyme classification.EC_2 transferases.EC_2.7 transferase transferring phosphorus-containing group	1.84648	1.39502	FALSE	FALSE
TIEGUANYIN41064	/	/	/	['PF00106.28', 'PF13561.9']	not assigned.annotated	3.54526	0.501395	FALSE	FALSE
TIEGUANYIN41065	/	/	/	['PF08592.14']	not assigned.not annotated	5.9943	4.55526	FALSE	FALSE
TIEGUANYIN41066	/	/	['GO:0005739', 'GO:0061617']	['PF05300.14', 'PF10428.12', 'PF09733.12']	not assigned.annotated	0.808736	1.88046	FALSE	FALSE
TIEGUANYIN41067	/	/	/	/	not assigned.not annotated	4.8891	3.80492	FALSE	TRUE
TIEGUANYIN41068	/	/	['GO:0016757']	['PF03452.17', 'PF03142.18', 'PF00535.29', 'PF13641.9', 'PF13506.9', 'PF13632.9']	Enzyme classification.EC_2 transferases.EC_2.4 glycosyltransferase	4.40648	0.621006	TRUE	FALSE
TIEGUANYIN41069	bHLH	/	['GO:0046983']	['PF00010.29']	External stimuli response.light.UV-A/blue light.cryptochrome-mediated photoperception.bHLH-XII-class regulatory cryptochrome-binding protein	2.55171	0.535715	TRUE	FALSE
TIEGUANYIN41070	AP2/ERF-AP2	/	['GO:0006355', 'GO:0003700']	['PF00847.23']	RNA biosynthesis.transcriptional regulation.AP2/ERF transcription factor superfamily.AP2-type transcription factor *(WRI/AIL)	4.98349	1.41546	FALSE	FALSE
TIEGUANYIN41071	/	/	['GO:0006355', 'GO:0005515']	['PF07569.14', 'PF00400.35']	not assigned.annotated	1.2548	0.813411	TRUE	FALSE
TIEGUANYIN41072	/	/	/	['PF15346.9', 'PF14362.9', 'PF03004.17']	not assigned.annotated	6.29233	3.93756	FALSE	FALSE
TIEGUANYIN41073	/	/	/	/	not assigned.annotated	12.6164	1.25352	FALSE	FALSE
TIEGUANYIN41074	/	/	/	['PF00078.30']	not assigned.annotated	0.908905	2.66843	FALSE	FALSE
TIEGUANYIN41075	/	/	/	['PF03732.20', 'PF19259.2']	not assigned.annotated	0.770017	0.782643	FALSE	FALSE
TIEGUANYIN41076	/	/	/	['PF03330.21', 'PF01357.24']	Cell wall organisation.cell wall proteins.expansin activities.beta-like-class expansin	17.537	1.85228	TRUE	FALSE
TIEGUANYIN41077	/	/	/	['PF03330.21', 'PF01357.24']	Cell wall organisation.cell wall proteins.expansin activities.beta-like-class expansin	0.902041	1.72928	TRUE	FALSE
TIEGUANYIN41078	/	/	['GO:0003676', 'GO:0004523']	['PF17921.4', 'PF13456.9']	not assigned.annotated	0.552632	0.685849	FALSE	FALSE
TIEGUANYIN41079	/	/	/	['PF17917.4', 'PF17919.4']	not assigned.annotated	0.492297	0.610982	FALSE	FALSE
TIEGUANYIN41080	/	/	['GO:0034719']	['PF10046.12', 'PF10079.12', 'PF11095.11', 'PF12329.11']	not assigned.annotated	2.84722	0.555069	FALSE	FALSE
TIEGUANYIN41081	/	/	/	/	not assigned.not annotated	1.52746	1.05711	FALSE	TRUE
TIEGUANYIN41082	/	K15728	['GO:0008195']	['PF09949.12', 'PF04571.17', 'PF08235.16']	Lipid metabolism.galactolipid and sulfolipid biosynthesis.phosphatidate phosphatase	1.29135	0.395575	TRUE	FALSE
TIEGUANYIN41083	/	/	/	/	not assigned.annotated	2.58133	0.891628	FALSE	FALSE
TIEGUANYIN41084	/	/	['GO:0008146']	['PF00685.30', 'PF13469.9', 'PF14770.9']	not assigned.annotated	3.7219	1.19418	TRUE	FALSE
TIEGUANYIN41085	/	/	['GO:0016787']	['PF00149.31']	not assigned.annotated	11.8963	0.940026	TRUE	FALSE
TIEGUANYIN41086	/	/	['GO:0006629']	['PF12085.11', 'PF01734.25']	not assigned.annotated	0.591142	2.41224	FALSE	FALSE
TIEGUANYIN41087	/	/	['GO:0016787']	['PF07859.16', 'PF20434.1', 'PF00135.31']	not assigned.annotated	3.55463	1.15054	TRUE	FALSE
TIEGUANYIN41088	/	/	['GO:0006606']	['PF03735.17', 'PF07926.15', 'PF05701.14']	not assigned.annotated	0.929678	2.67193	FALSE	FALSE
TIEGUANYIN41089	/	/	/	['PF04822.16', 'PF05701.14']	not assigned.annotated	1.65887	2.79962	FALSE	FALSE
TIEGUANYIN41090	/	K03100	['GO:0006465', 'GO:0004252']	['PF10502.12']	Protein modification.targeting peptide maturation.plastid.plastidic signal peptidase *(PLSP/TPP)	28.7655	0.431	TRUE	FALSE
TIEGUANYIN41091	/	/	['GO:0003896', 'GO:0004386', 'GO:0008270']	['PF08273.15', 'PF02992.17']	not assigned.annotated	1.30856	1.04849	FALSE	FALSE
TIEGUANYIN41092	/	/	['GO:0003677', 'GO:0045893', 'GO:0005509', 'GO:0004553', 'GO:0005634', 'GO:0003723', 'GO:0006351', 'GO:0000272', 'GO:0016020']	['PF05279.14', 'PF00404.21', 'PF00036.35', 'PF13202.9', 'PF13405.9', 'PF13499.9', 'PF13833.9', 'PF15337.9']	not assigned.annotated	8.25089	2.05189	FALSE	FALSE
TIEGUANYIN41093	/	/	/	['PF00881.27']	not assigned.annotated	5.6016	0.701809	TRUE	FALSE
TIEGUANYIN41094	/	K20890	['GO:0016757']	['PF09999.12', 'PF01501.23', 'PF03407.19']	Cell wall organisation.hemicellulose.xylan.biosynthesis.glucuronosyltransferase activities.glucuronosyltransferase *(GUX)	2.45902	1.12898	TRUE	FALSE
TIEGUANYIN41095	/	/	['GO:0015031']	['PF09816.12', 'PF10806.11', 'PF10500.12', 'PF04278.15']	Protein translocation.chloroplast.inner envelope TIC translocation system.regulatory factor *(Tic22)	9.26469	0.450625	FALSE	FALSE
TIEGUANYIN41096	/	/	/	/	not assigned.not annotated	0.850162	1.57663	FALSE	FALSE
TIEGUANYIN41097	/	K13963	/	['PF00079.23']	Protein homeostasis.proteolysis.protease inhibitor activities.Serpin protease inhibitor	15.9375	0.323462	TRUE	FALSE
TIEGUANYIN41098	/	/	/	['PF07816.14']	not assigned.annotated	8.8295	1.91362	FALSE	FALSE
TIEGUANYIN41099	/	/	/	/	not assigned.not annotated	0.930582	1.67022	FALSE	FALSE
TIEGUANYIN41100	/	/	['GO:0016020', 'GO:0004252']	['PF01694.25']	not assigned.annotated	1.38145	0.500166	FALSE	FALSE
TIEGUANYIN41101	/	/	['GO:0016020', 'GO:0004252']	['PF01694.25']	not assigned.annotated	2.19759	0.514422	FALSE	FALSE
TIEGUANYIN41102	/	/	['GO:0006188', 'GO:0004018']	['PF08328.14', 'PF00675.23']	not assigned.annotated	3.20599	1.14784	FALSE	FALSE
TIEGUANYIN41103	/	/	['GO:0005634']	['PF04618.15']	not assigned.annotated	2.81011	0.52824	FALSE	FALSE
TIEGUANYIN41104	/	/	['GO:0006188', 'GO:0004018']	['PF08328.14', 'PF09968.12']	not assigned.annotated	10.8496	0.441834	FALSE	FALSE
TIEGUANYIN41105	/	/	/	/	not assigned.annotated	2.60287	0.600522	FALSE	FALSE
TIEGUANYIN41106	/	/	['GO:0046872', 'GO:0008270']	['PF00130.25', 'PF12906.10', 'PF00097.28', 'PF08746.14', 'PF13639.9']	not assigned.annotated	15.9387	0.954473	FALSE	FALSE
TIEGUANYIN41107	/	/	/	/	not assigned.not annotated	1.13765	0.933748	FALSE	FALSE
TIEGUANYIN41108	/	/	/	['PF00462.27']	Coenzyme metabolism.iron-sulfur cluster assembly machinery.mitochondrial ISC system.assembly phase.glutaredoxin maturation factor *(GRXS15)	2.99809	0.545532	TRUE	FALSE
TIEGUANYIN41109	/	/	['GO:0015074']	['PF13976.9', 'PF03732.20', 'PF14223.9', 'PF14244.9', 'PF00665.29', 'PF07727.17']	not assigned.annotated	1.14003	0.996597	FALSE	FALSE
TIEGUANYIN41110	/	/	['GO:0009341', 'GO:0004565', 'GO:0030246', 'GO:0005975']	['PF13364.9', 'PF02140.21', 'PF17834.4', 'PF01301.22', 'PF02449.18']	Enzyme classification.EC_3 hydrolases.EC_3.2 glycosylase	4.85507	0.266915	TRUE	FALSE
TIEGUANYIN41111	/	/	['GO:0007165']	['PF13229.9', 'PF02185.19', 'PF00544.22']	Enzyme classification.EC_4 lyases.EC_4.2 carbon-oxygen lyase	25.5962	1.52429	TRUE	FALSE
TIEGUANYIN41112	/	/	/	['PF15640.9']	not assigned.annotated	0.0598905	3.41293	FALSE	FALSE
TIEGUANYIN41113	/	/	/	['PF07727.17']	not assigned.annotated	1.53835	3.01682	FALSE	FALSE
TIEGUANYIN41114	/	/	['GO:0015074']	['PF13976.9', 'PF00665.29']	not assigned.annotated	0.848456	2.95234	FALSE	FALSE
TIEGUANYIN41115	/	/	/	['PF01301.22']	Enzyme classification.EC_3 hydrolases.EC_3.2 glycosylase	2.14617	0.615135	FALSE	FALSE
TIEGUANYIN41116	/	/	/	/	not assigned.not annotated	10.4262	0.840692	FALSE	TRUE
TIEGUANYIN41117	/	/	/	/	not assigned.annotated	0.719867	1.52347	FALSE	FALSE
TIEGUANYIN41118	/	/	/	['PF08758.14', 'PF14226.9']	not assigned.annotated	0.231872	1.25644	FALSE	FALSE
TIEGUANYIN41119	/	/	/	['PF03140.18', 'PF12021.11']	not assigned.annotated	6.44091	0.698413	FALSE	FALSE
TIEGUANYIN41120	/	/	['GO:0030001', 'GO:0032007', 'GO:0046872', 'GO:0008270', 'GO:0046873', 'GO:0055085', 'GO:0016020']	['PF00130.25', 'PF15928.8', 'PF12773.10', 'PF18912.3', 'PF12569.11', 'PF03666.16', 'PF12906.10', 'PF13725.9', 'PF05887.14', 'PF00097.28', 'PF13920.9', 'PF08746.14', 'PF17120.8', 'PF13639.9', 'PF02535.25']	not assigned.annotated	12.0814	1.55755	FALSE	FALSE
TIEGUANYIN41121	/	/	['GO:0030001', 'GO:0032007', 'GO:0046872', 'GO:0008270', 'GO:0046873', 'GO:0055085', 'GO:0016020']	['PF00130.25', 'PF12773.10', 'PF18912.3', 'PF03666.16', 'PF12906.10', 'PF10214.12', 'PF00097.28', 'PF13920.9', 'PF08746.14', 'PF17120.8', 'PF13639.9', 'PF02535.25']	not assigned.annotated	5.27624	0.988073	FALSE	FALSE
TIEGUANYIN41122	/	/	['GO:0046872', 'GO:0008270']	['PF00130.25', 'PF12906.10', 'PF00097.28', 'PF08746.14', 'PF17120.8', 'PF13639.9']	not assigned.annotated	13.76	0.697271	FALSE	FALSE
TIEGUANYIN41123	/	/	['GO:0030001', 'GO:0023041', 'GO:0030867', 'GO:0046873', 'GO:0055085', 'GO:0016020']	['PF05399.14', 'PF18780.4', 'PF09726.12', 'PF13905.9', 'PF02535.25']	not assigned.annotated	0.300988	2.57295	FALSE	FALSE
TIEGUANYIN41124	/	/	/	['PF03140.18', 'PF12021.11']	not assigned.annotated	0.158881	1.25688	FALSE	FALSE
TIEGUANYIN41125	/	/	/	/	not assigned.annotated	2.93185	1.47121	FALSE	FALSE
TIEGUANYIN41126	/	/	/	/	not assigned.not annotated	1.64742	0.956023	FALSE	TRUE
TIEGUANYIN41127	/	/	['GO:0007165']	['PF11004.11', 'PF01582.23', 'PF13676.9']	External stimuli response.pathogen.effector-triggered immunity (ETI) machinery.TNL-mediated effector-triggered immunity.effector receptor *(NLR)	3.47027	0.824857	TRUE	FALSE
TIEGUANYIN41128	/	K05755	['GO:0034314', 'GO:0005885', 'GO:0015629', 'GO:0030041']	['PF05856.15', 'PF18819.4', 'PF19238.2']	Cytoskeleton organisation.microfilament network.actin polymerisation.Arp2/3 actin polymerization initiation complex.component *(ArpC4)	11.0567	0.346431	FALSE	FALSE
TIEGUANYIN41129	/	/	/	['PF13533.9', 'PF20197.1']	not assigned.annotated	384.505	0.936036	FALSE	FALSE
TIEGUANYIN41130	/	/	['GO:0016020']	['PF16020.8', 'PF18917.3', 'PF02990.19', 'PF08229.14']	not assigned.annotated	0.270738	0.878932	TRUE	FALSE
TIEGUANYIN41131	/	K04711	['GO:0016811', 'GO:0016020', 'GO:0006672']	['PF05875.15', 'PF09990.12']	Lipid metabolism.sphingolipid metabolism.sphingolipid homeostasis.ceramidase activities.alkaline ceramidase *(ACER)	13.0361	0.847859	TRUE	FALSE
TIEGUANYIN41132	/	/	/	['PF15669.8', 'PF04415.15', 'PF19160.3']	not assigned.annotated	0.762558	0.792727	FALSE	FALSE
TIEGUANYIN41133	/	/	/	['PF05627.14']	External stimuli response.pathogen.effector-triggered immunity (ETI) machinery.RIN4-RPM1 immune signalling.regulatory factor *(RIN4) guarded by RPM1/RPS2 activities	4.4236	0.556866	TRUE	FALSE
TIEGUANYIN41134	/	/	/	['PF15011.9', 'PF19314.2', 'PF13010.9']	not assigned.annotated	1.05026	0.329948	FALSE	FALSE
TIEGUANYIN41135	/	/	['GO:0005524', 'GO:0003677', 'GO:0032508']	['PF00493.26']	not assigned.annotated	2.51813	0.471839	FALSE	FALSE
TIEGUANYIN41136	/	/	/	['PF15011.9']	not assigned.annotated	0.283651	1.17151	FALSE	FALSE
TIEGUANYIN41137	/	K00696	['GO:0005985', 'GO:0016757', 'GO:0016157']	['PF08550.13', 'PF00534.23', 'PF13439.9', 'PF13524.9', 'PF13692.9', 'PF13579.9', 'PF05116.16', 'PF00862.22']	Enzyme classification.EC_2 transferases.EC_2.4 glycosyltransferase	12.5005	1.04822	TRUE	FALSE
TIEGUANYIN41138	/	/	/	['PF11492.11', 'PF19064.3', 'PF13020.9']	not assigned.annotated	1.03574	0.530104	TRUE	FALSE
TIEGUANYIN41139	/	/	/	/	not assigned.annotated	0.0821865	1.90084	FALSE	FALSE
TIEGUANYIN41140	/	/	['GO:0005763']	['PF05163.15', 'PF14362.9', 'PF19745.2', 'PF14943.9']	not assigned.annotated	9.76899	0.337176	FALSE	FALSE
TIEGUANYIN41141	/	/	['GO:0005787', 'GO:0006465', 'GO:0016020']	['PF02990.19', 'PF04246.15', 'PF06645.16']	not assigned.annotated	0.285107	1.32857	TRUE	FALSE
TIEGUANYIN41142	/	/	['GO:0004506', 'GO:0016020', 'GO:0071949', 'GO:0050660']	['PF01494.22', 'PF08491.13']	not assigned.annotated	3.93433	4.80119	FALSE	FALSE
TIEGUANYIN41143	/	/	/	/	not assigned.not annotated	1197.32	3.36359	FALSE	TRUE
TIEGUANYIN41144	/	K00006	['GO:0046168', 'GO:0016491', 'GO:0006520', 'GO:0005975', 'GO:0016616', 'GO:0047952', 'GO:0051287']	['PF13288.9', 'PF00208.24', 'PF20618.1', 'PF07479.17', 'PF01210.26']	Enzyme classification.EC_1 oxidoreductases.EC_1.1 oxidoreductase acting on CH-OH group of donor	3.9862	0.742958	FALSE	FALSE
TIEGUANYIN41145	/	/	/	/	not assigned.annotated	38.5745	1.42427	FALSE	FALSE
TIEGUANYIN41146	/	K14772	['GO:0005262', 'GO:0016020', 'GO:0070588']	['PF07539.15', 'PF11989.11', 'PF20416.1', 'PF14676.9', 'PF01365.24']	not assigned.annotated	1.39527	0.44643	TRUE	FALSE
TIEGUANYIN41147	/	/	['GO:0006139', 'GO:0003676', 'GO:0008408']	['PF01612.23']	DNA damage response.nonhomologous end-joining (NHEJ) repair.KU-helicase-associated DNA exonuclease *(WEX)	1.57441	0.453169	FALSE	FALSE
TIEGUANYIN41148	HSF	K09419	['GO:0007130', 'GO:0043565', 'GO:0003700', 'GO:0000795', 'GO:0070193', 'GO:0006355']	['PF11932.11', 'PF00447.20', 'PF15233.9', 'PF15101.9']	RNA biosynthesis.transcriptional regulation.HSF-type transcription factor	7.83036	0.592166	TRUE	FALSE
TIEGUANYIN41149	/	/	/	/	not assigned.annotated	2.22332	0.311941	TRUE	FALSE
TIEGUANYIN41150	/	K22651	['GO:0097602', 'GO:0061630', 'GO:0046872', 'GO:0031145', 'GO:0008270', 'GO:0005680']	['PF12773.10', 'PF14447.9', 'PF04423.17', 'PF12861.10', 'PF00097.28', 'PF13923.9', 'PF13920.9', 'PF15227.9', 'PF11789.11', 'PF12678.10', 'PF16685.8', 'PF13639.9', 'PF14570.9', 'PF14634.9', 'PF14835.9', 'PF13445.9', 'PF14369.9']	Protein homeostasis.ubiquitin-proteasome system.ubiquitin-fold protein conjugation.RING E3 ubiquitin ligase activities.RING-HC-class.E3 ubiquitin ligase *(STUBL1/3)	4.57253	0.401966	FALSE	FALSE
TIEGUANYIN41151	/	/	/	/	not assigned.not annotated	2.22569	0.897126	FALSE	FALSE
TIEGUANYIN41152	/	/	/	/	not assigned.annotated	1.08513	1.1015	FALSE	FALSE
TIEGUANYIN41153	/	/	/	/	not assigned.annotated	0.289366	0.85113	FALSE	FALSE
TIEGUANYIN41154	/	/	/	['PF17834.4', 'PF01301.22']	not assigned.annotated	1.4078	0.680392	FALSE	FALSE
TIEGUANYIN41155	/	/	/	/	not assigned.annotated	0.565488	1.5156	FALSE	FALSE
TIEGUANYIN41156	/	K07390	/	['PF00462.27']	Coenzyme metabolism.iron-sulfur cluster assembly machinery.mitochondrial ISC system.assembly phase.glutaredoxin maturation factor *(GRXS15)	3.23374	0.446756	FALSE	FALSE
TIEGUANYIN41157	/	/	['GO:0005515', 'GO:0016887', 'GO:0007165', 'GO:0043531', 'GO:0005524']	['PF00004.32', 'PF13191.9', 'PF13401.9', 'PF13479.9', 'PF01637.21', 'PF07725.15', 'PF12799.10', 'PF13855.9', 'PF00931.25', 'PF01582.23', 'PF13676.9']	External stimuli response.pathogen.effector-triggered immunity (ETI) machinery.TNL-mediated effector-triggered immunity.effector receptor *(NLR)	3.53404	0.543243	TRUE	FALSE
TIEGUANYIN41158	/	/	['GO:0043531']	['PF00931.25']	not assigned.annotated	2.3801	1.01873	FALSE	FALSE
TIEGUANYIN41159	/	/	['GO:0005515']	['PF00560.36', 'PF12799.10', 'PF13855.9']	not assigned.annotated	1.58469	0.868427	FALSE	FALSE
TIEGUANYIN41160	/	/	['GO:0005525']	['PF13175.9', 'PF13521.9', 'PF13555.9', 'PF00350.26', 'PF01926.26']	not assigned.annotated	3.04825	1.15043	FALSE	FALSE
TIEGUANYIN41161	/	/	/	/	not assigned.annotated	0.566	1.62786	FALSE	FALSE
TIEGUANYIN41162	/	/	['GO:0075509', 'GO:0019064', 'GO:0039654', 'GO:0019031', 'GO:0055036', 'GO:0016020', 'GO:0046813']	['PF16526.8', 'PF01601.19', 'PF12312.11']	not assigned.not annotated	0.203502	2.15465	FALSE	FALSE
TIEGUANYIN41163	/	/	['GO:0043093', 'GO:0006260', 'GO:0006415', 'GO:0005737', 'GO:0008017', 'GO:0000776', 'GO:1902600', 'GO:0046961', 'GO:0005815', 'GO:0033179', 'GO:0090529', 'GO:0051382']	['PF05837.15', 'PF06657.16', 'PF07989.14', 'PF04977.18', 'PF14257.9', 'PF14739.9', 'PF05266.17', 'PF12808.10', 'PF18595.4', 'PF03462.21', 'PF04102.15', 'PF12325.11', 'PF01496.22', 'PF06156.16', 'PF06005.15']	not assigned.annotated	1.43889	1.75551	FALSE	FALSE
TIEGUANYIN41164	/	/	['GO:0015693', 'GO:0015095', 'GO:0016020']	['PF15944.8', 'PF19845.2', 'PF01284.26', 'PF05653.17']	Solute transport.carrier-mediated transport.DMT superfamily.solute transporter *(NIPA)	0.682586	1.35481	TRUE	FALSE
TIEGUANYIN41165	/	/	['GO:0043531']	['PF00931.25']	not assigned.annotated	1.50963	0.973974	FALSE	FALSE
TIEGUANYIN41166	/	/	['GO:0003723']	['PF00076.25', 'PF16367.8']	RNA processing.organelle machinery.RNA modification.C-to-U RNA editing.RNA editing factor *(ORRM3)	57.7111	0.310278	TRUE	FALSE
TIEGUANYIN41167	/	/	/	/	not assigned.annotated	1.4026	0.859354	FALSE	FALSE
TIEGUANYIN41168	/	/	/	['PF05498.14']	Phytohormone action.signalling peptides.CRP (cysteine-rich-peptide) category.RALF/RALFL-peptide activity.RALF/RALFL-precursor polypeptide	61.3126	0.62329	TRUE	FALSE
TIEGUANYIN41169	/	/	['GO:0015095', 'GO:0022857', 'GO:0015693', 'GO:0055085', 'GO:0016020']	['PF10856.11', 'PF19529.2', 'PF00892.23', 'PF05653.17', 'PF06027.15']	Solute transport.carrier-mediated transport.DMT superfamily.solute transporter *(NIPA)	0.479637	1.45777	TRUE	FALSE
TIEGUANYIN41170	/	/	['GO:0016020']	['PF11521.11', 'PF05887.14']	not assigned.annotated	2.00175	1.59582	FALSE	FALSE
TIEGUANYIN41171	/	/	/	/	not assigned.annotated	1.77002	0.739311	FALSE	FALSE
TIEGUANYIN41172	/	/	/	/	Carbohydrate metabolism.nucleotide sugar biosynthesis.UDP-D-galacturonic acid biosynthesis.UDP-D-glucuronic acid 4-epimerase	350.891	0.880056	FALSE	FALSE
TIEGUANYIN41173	/	/	/	/	not assigned.annotated	1.20918	0.825742	FALSE	FALSE
TIEGUANYIN41174	/	/	/	/	not assigned.annotated	1.44979	1.71408	FALSE	FALSE
TIEGUANYIN41175	/	/	/	/	not assigned.annotated	2.01058	0.610401	FALSE	FALSE
TIEGUANYIN41176	/	/	/	/	not assigned.annotated	102.048	0.685118	FALSE	FALSE
TIEGUANYIN41177	/	/	['GO:0016758', 'GO:0008194']	['PF04101.19', 'PF00201.21']	Enzyme classification.EC_2 transferases.EC_2.4 glycosyltransferase	0.231014	1.12214	FALSE	FALSE
TIEGUANYIN41178	/	/	['GO:0005515']	['PF14853.9', 'PF00515.31', 'PF13374.9', 'PF13414.9', 'PF13424.9', 'PF13428.9', 'PF13432.9', 'PF13431.9', 'PF14559.9', 'PF07719.20', 'PF13176.9', 'PF13181.9', 'PF13371.9']	not assigned.annotated	2.17424	0.540049	FALSE	FALSE
TIEGUANYIN41179	/	/	/	['PF15790.8', 'PF13192.9', 'PF05764.16']	not assigned.annotated	0.514116	1.29697	FALSE	FALSE
TIEGUANYIN41180	/	/	/	/	not assigned.annotated	5.64571	1.25276	FALSE	FALSE
TIEGUANYIN41181	/	/	/	['PF17407.5', 'PF19057.3']	not assigned.not annotated	36.0774	1.13696	FALSE	FALSE
TIEGUANYIN41182	/	/	/	['PF02458.18']	Enzyme classification.EC_2 transferases.EC_2.3 acyltransferase	24.3002	1.20278	TRUE	FALSE
TIEGUANYIN41183	/	/	['GO:0008289']	['PF01237.21']	not assigned.annotated	2.74834	0.740346	FALSE	FALSE
TIEGUANYIN41184	/	K00600	['GO:0009058', 'GO:0006520', 'GO:0030170', 'GO:0016829']	['PF00155.24', 'PF01212.24', 'PF00464.22']	Enzyme classification.EC_2 transferases.EC_2.1 transferase transferring one-carbon group	77.4058	0.466903	TRUE	FALSE
TIEGUANYIN41185	/	/	/	['PF05377.14']	not assigned.annotated	2.48077	1.06198	TRUE	FALSE
TIEGUANYIN41186	/	/	/	/	not assigned.not annotated	3.23337	1.5034	FALSE	TRUE
TIEGUANYIN41187	/	/	['GO:0007165']	['PF01582.23', 'PF13676.9']	External stimuli response.pathogen.effector-triggered immunity (ETI) machinery.TNL-mediated effector-triggered immunity.effector receptor *(NLR)	5.27297	1.52023	TRUE	FALSE
TIEGUANYIN41188	/	/	['GO:0007165']	['PF01582.23', 'PF13676.9']	External stimuli response.pathogen.effector-triggered immunity (ETI) machinery.TNL-mediated effector-triggered immunity.effector receptor *(NLR)	6.79161	1.34706	TRUE	FALSE
TIEGUANYIN41189	/	/	/	['PF10536.12']	not assigned.annotated	0.434203	0.786117	TRUE	FALSE
TIEGUANYIN41190	/	/	['GO:0005975', 'GO:0004553']	['PF00332.21']	Enzyme classification.EC_3 hydrolases.EC_3.2 glycosylase	0.218908	1.87389	FALSE	FALSE
TIEGUANYIN41191	/	K17285	['GO:0008430']	['PF05694.14']	not assigned.annotated	44.8106	0.904786	TRUE	FALSE
TIEGUANYIN41192	/	/	/	['PF05498.14']	Phytohormone action.signalling peptides.CRP (cysteine-rich-peptide) category.RALF/RALFL-peptide activity.RALF/RALFL-precursor polypeptide	18.0018	1.84603	FALSE	FALSE
TIEGUANYIN41193	/	/	/	['PF06975.14', 'PF05498.14']	Phytohormone action.signalling peptides.CRP (cysteine-rich-peptide) category.RALF/RALFL-peptide activity.RALF/RALFL-precursor polypeptide	8.38513	3.05755	FALSE	FALSE
TIEGUANYIN41194	/	/	['GO:0032780', 'GO:0005739', 'GO:0007165', 'GO:0042030']	['PF04568.15', 'PF01582.23']	not assigned.annotated	3.49418	0.900542	FALSE	FALSE
TIEGUANYIN41195	/	/	['GO:0043531']	['PF00931.25']	not assigned.annotated	3.83519	0.848639	FALSE	FALSE
TIEGUANYIN41196	/	/	['GO:0043531']	['PF00931.25']	not assigned.annotated	10.5962	1.16319	FALSE	FALSE
TIEGUANYIN41197	/	K13692	['GO:0030259', 'GO:0005975', 'GO:0016757', 'GO:0008194', 'GO:0016758']	['PF00534.23', 'PF03033.23', 'PF13692.9', 'PF04101.19', 'PF00201.21']	Enzyme classification.EC_2 transferases.EC_2.4 glycosyltransferase	15.066	1.08455	TRUE	FALSE
TIEGUANYIN41198	/	/	['GO:0016758', 'GO:0030259', 'GO:0005975']	['PF03033.23']	Enzyme classification.EC_2 transferases.EC_2.4 glycosyltransferase	2.70744	1.35794	TRUE	FALSE
TIEGUANYIN41199	/	/	/	/	not assigned.annotated	3.69332	0.913824	FALSE	FALSE
TIEGUANYIN41200	/	/	['GO:0005515']	['PF12799.10', 'PF13855.9']	not assigned.annotated	0.875024	0.491496	FALSE	FALSE
TIEGUANYIN41201	/	/	/	/	not assigned.annotated	4.9011	1.0496	FALSE	FALSE
TIEGUANYIN41202	/	/	/	/	not assigned.annotated	2.42543	1.20818	FALSE	FALSE
TIEGUANYIN41203	/	/	/	['PF05498.14']	Phytohormone action.signalling peptides.CRP (cysteine-rich-peptide) category.RALF/RALFL-peptide activity.RALF/RALFL-precursor polypeptide	22.8178	1.11316	TRUE	FALSE
TIEGUANYIN41204	/	/	['GO:0008168']	['PF10294.12', 'PF13489.9', 'PF05175.17', 'PF03848.17']	not assigned.annotated	4.17959	0.300572	TRUE	FALSE
TIEGUANYIN41205	/	/	['GO:0004672', 'GO:0005524', 'GO:0006468']	['PF00069.28', 'PF07714.20']	not assigned.annotated	4.29965	1.17002	FALSE	FALSE
TIEGUANYIN41206	/	/	['GO:0004672', 'GO:0005524', 'GO:0006468']	['PF03109.19', 'PF01636.26', 'PF14531.9', 'PF00069.28', 'PF07714.20']	Enzyme classification.EC_2 transferases.EC_2.7 transferase transferring phosphorus-containing group	5.53047	1.30767	TRUE	FALSE
TIEGUANYIN41207	/	K01897	/	['PF00501.31']	Lipid metabolism.fatty acid metabolism.plastidial fatty acid synthase (ptFAS) system.elongation of exogenous fatty acid chains.medium-chain acyl-ACP synthetase	3.26446	0.398459	FALSE	FALSE
TIEGUANYIN41208	/	/	['GO:0045182', 'GO:0006417', 'GO:0008270']	['PF17049.8', 'PF14432.9', 'PF20431.1', 'PF01535.23', 'PF12854.10', 'PF13041.9', 'PF13812.9', 'PF17177.7', 'PF13428.9', 'PF14559.9', 'PF09477.13']	RNA processing.organelle machinery.RNA modification.C-to-U RNA editing.PPR-type RNA editing factor activities.RNA editing factor *(MEF35)	0.876328	0.679384	TRUE	FALSE
TIEGUANYIN41209	/	/	['GO:0004672', 'GO:0005515', 'GO:0006468', 'GO:0005524']	['PF03109.19', 'PF14828.9', 'PF01636.26', 'PF08263.15', 'PF00560.36', 'PF12799.10', 'PF13306.9', 'PF13855.9', 'PF14580.9', 'PF00069.28', 'PF07714.20', 'PF01034.23', 'PF03302.16']	Enzyme classification.EC_2 transferases.EC_2.7 transferase transferring phosphorus-containing group	9.29066	1.36085	TRUE	FALSE
TIEGUANYIN41210	/	/	['GO:0005515', 'GO:0016887', 'GO:0007165', 'GO:0043531', 'GO:0005524']	['PF00004.32', 'PF13191.9', 'PF13401.9', 'PF01637.21', 'PF08937.14', 'PF07725.15', 'PF12799.10', 'PF13855.9', 'PF05729.15', 'PF00931.25', 'PF01582.23', 'PF13676.9']	External stimuli response.pathogen.effector-triggered immunity (ETI) machinery.TNL-mediated effector-triggered immunity.effector receptor *(NLR)	3.20668	0.407589	TRUE	FALSE
TIEGUANYIN41211	/	/	['GO:0005515']	['PF00560.36', 'PF12799.10', 'PF13855.9']	not assigned.annotated	1.20477	0.616617	FALSE	FALSE
TIEGUANYIN41212	/	/	/	['PF14223.9']	not assigned.annotated	1.89285	0.989573	FALSE	FALSE
TIEGUANYIN41213	/	/	/	/	not assigned.annotated	15.9933	0.755564	FALSE	FALSE
TIEGUANYIN41214	/	/	/	['PF19619.2', 'PF11706.11']	not assigned.not annotated	0.900259	1.82693	FALSE	TRUE
TIEGUANYIN41215	/	/	/	['PF08847.14', 'PF07727.17']	not assigned.annotated	1.83862	1.19444	FALSE	FALSE
TIEGUANYIN41216	/	/	['GO:0003676', 'GO:0008270']	['PF00098.26', 'PF13917.9', 'PF14787.9']	not assigned.annotated	1.71671	1.87418	FALSE	FALSE
TIEGUANYIN41217	/	/	/	/	not assigned.annotated	0.608755	1.06252	FALSE	FALSE
TIEGUANYIN41218	/	/	/	/	not assigned.annotated	0.916202	2.89819	FALSE	FALSE
TIEGUANYIN41219	/	/	/	/	not assigned.not annotated	3.25166	1.00123	FALSE	FALSE
TIEGUANYIN41220	/	/	['GO:0015074']	['PF00665.29']	not assigned.annotated	1.78907	2.11462	FALSE	FALSE
TIEGUANYIN41221	/	/	/	['PF02414.18', 'PF13370.9', 'PF07768.14']	not assigned.not annotated	0.0212035	3.84822	FALSE	TRUE
TIEGUANYIN41222	/	/	/	['PF13976.9']	not assigned.annotated	1.74614	1.47916	FALSE	FALSE
TIEGUANYIN41223	/	/	/	['PF17958.4']	Protein homeostasis.ubiquitin-proteasome system.membrane-associated protein degradation.ER-associated protein degradation (ERAD).delivery to proteasome.ubiquitin-proteasome shuttle factor *(RAD23)	1.77077	0.638124	TRUE	FALSE
TIEGUANYIN41224	/	/	/	['PF03732.20', 'PF14223.9', 'PF14244.9']	not assigned.annotated	2.18172	1.68922	FALSE	FALSE
TIEGUANYIN41225	/	K01613	['GO:0004609', 'GO:0008654', 'GO:0005509']	['PF00168.33', 'PF00036.35', 'PF13202.9', 'PF13405.9', 'PF13499.9', 'PF13833.9', 'PF10358.12', 'PF02666.18']	Lipid metabolism.glycerolipid metabolism.phosphatidylethanolamine biosynthesis.extramitochondrial phosphatidylserine decarboxylation pathway.phosphatidylserine decarboxylase	17.4098	0.725027	TRUE	FALSE
TIEGUANYIN41226	/	/	/	['PF08182.14']	not assigned.annotated	0.367812	1.09087	FALSE	FALSE
TIEGUANYIN41227	/	/	['GO:0043093', 'GO:0003677', 'GO:0006260', 'GO:0003700', 'GO:0005737', 'GO:0090529', 'GO:0006355']	['PF17675.4', 'PF00170.24', 'PF07716.18', 'PF03131.20', 'PF02787.22', 'PF04977.18', 'PF06698.14', 'PF17253.5', 'PF19579.2', 'PF12709.10', 'PF14662.9', 'PF10119.12', 'PF06156.16', 'PF06005.15']	not assigned.annotated	1.20188	0.639343	FALSE	FALSE
TIEGUANYIN41228	/	/	/	['PF08182.14']	not assigned.annotated	0.344259	1.00743	FALSE	FALSE
TIEGUANYIN41229	/	/	/	['PF08182.14']	not assigned.annotated	0.751751	0.787489	FALSE	FALSE
TIEGUANYIN41230	/	/	['GO:0006508', 'GO:0004185']	['PF00450.25']	Enzyme classification.EC_3 hydrolases.EC_3.4 hydrolase acting on peptide bond (peptidase)	2.00246	2.76017	TRUE	FALSE
TIEGUANYIN41231	/	/	['GO:0006508', 'GO:0004185']	['PF00450.25']	Enzyme classification.EC_3 hydrolases.EC_3.4 hydrolase acting on peptide bond (peptidase)	1.18791	2.1889	TRUE	FALSE
TIEGUANYIN41232	/	/	['GO:0006508', 'GO:0004185']	['PF00450.25']	Enzyme classification.EC_3 hydrolases.EC_3.4 hydrolase acting on peptide bond (peptidase)	17.3635	1.36734	TRUE	FALSE
TIEGUANYIN41233	/	/	['GO:0006508', 'GO:0004185']	['PF00450.25']	Enzyme classification.EC_3 hydrolases.EC_3.4 hydrolase acting on peptide bond (peptidase)	2.74528	1.91336	TRUE	FALSE
TIEGUANYIN41234	/	/	['GO:0006508', 'GO:0004185']	['PF00450.25']	Enzyme classification.EC_3 hydrolases.EC_3.4 hydrolase acting on peptide bond (peptidase)	2.13883	1.263	TRUE	FALSE
TIEGUANYIN41235	/	/	['GO:0006508', 'GO:0004185']	['PF00450.25']	Enzyme classification.EC_3 hydrolases.EC_3.4 hydrolase acting on peptide bond (peptidase)	9.57792	1.50059	TRUE	FALSE
TIEGUANYIN41236	/	/	['GO:0006508', 'GO:0004185']	['PF00450.25']	Enzyme classification.EC_3 hydrolases.EC_3.4 hydrolase acting on peptide bond (peptidase)	3.67172	0.67948	TRUE	FALSE
TIEGUANYIN41237	/	/	['GO:0006508', 'GO:0004185']	['PF00450.25']	Enzyme classification.EC_3 hydrolases.EC_3.4 hydrolase acting on peptide bond (peptidase)	2.88341	0.766154	TRUE	FALSE
TIEGUANYIN41238	/	/	['GO:0006508', 'GO:0004185']	['PF00450.25']	not assigned.annotated	5.52393	0.637448	TRUE	FALSE
TIEGUANYIN41239	/	K05853	/	['PF13246.9', 'PF00689.24', 'PF00690.29', 'PF00122.23', 'PF12710.10', 'PF00702.29', 'PF08282.15']	Solute transport.primary active transport.P-type ATPase superfamily.P2 family.P2A-type calcium cation-transporting ATPase *(ECA)	5.05387	0.354358	FALSE	FALSE
TIEGUANYIN41240	/	/	['GO:0015299', 'GO:0006812', 'GO:0002100', 'GO:0008251', 'GO:0055085', 'GO:0016020']	['PF00383.26', 'PF14437.9', 'PF00999.24']	not assigned.annotated	0.0985911	1.82764	FALSE	FALSE
TIEGUANYIN41241	/	K11498	['GO:0003777', 'GO:0005524', 'GO:0008017', 'GO:0007018']	['PF19491.2', 'PF14662.9', 'PF00225.26', 'PF16796.8', 'PF18186.4']	Cytoskeleton organisation.microtubular network.Kinesin microtubule-based motor protein activities.Kinesin-7-type motor protein	4.46071	1.52461	TRUE	FALSE
TIEGUANYIN41242	/	/	/	/	not assigned.annotated	0.207744	3.43665	FALSE	FALSE
TIEGUANYIN41243	/	/	/	['PF13968.9', 'PF14126.9']	not assigned.annotated	0.972871	1.13002	FALSE	FALSE
TIEGUANYIN41244	/	/	/	/	not assigned.annotated	9.3843	0.516553	TRUE	FALSE
TIEGUANYIN41245	/	/	/	['PF13968.9']	not assigned.annotated	1.00473	1.77811	FALSE	FALSE
TIEGUANYIN41246	/	/	/	['PF13968.9', 'PF04578.16']	not assigned.annotated	3.23799	1.3125	FALSE	FALSE
TIEGUANYIN41247	/	/	/	/	not assigned.not annotated	10.4001	0.378416	FALSE	FALSE
TIEGUANYIN41248	/	/	/	['PF13966.9']	not assigned.annotated	0.490149	1.38908	FALSE	FALSE
TIEGUANYIN41249	/	/	/	/	not assigned.annotated	0.311694	1.57761	FALSE	FALSE
TIEGUANYIN41250	/	/	/	/	not assigned.not annotated	7.93489	0.837193	FALSE	FALSE
TIEGUANYIN41251	/	/	/	['PF00078.30']	not assigned.annotated	0.452287	1.41805	FALSE	FALSE
TIEGUANYIN41252	/	/	/	['PF13968.9']	not assigned.annotated	2.54001	1.16273	FALSE	FALSE
TIEGUANYIN41253	/	/	/	['PF13087.9']	not assigned.annotated	0.597702	0.943055	TRUE	FALSE
TIEGUANYIN41254	/	/	['GO:0004531', 'GO:0006259']	['PF03265.18', 'PF03017.17']	not assigned.annotated	1.15794	0.717333	FALSE	FALSE
TIEGUANYIN41255	/	/	/	['PF13952.9']	not assigned.annotated	0.632344	1.61607	FALSE	FALSE
TIEGUANYIN41256	/	/	/	/	not assigned.annotated	10.7411	1.50357	TRUE	FALSE
TIEGUANYIN41257	/	/	/	/	not assigned.annotated	3.64616	0.799759	FALSE	FALSE
TIEGUANYIN41258	/	K16726	['GO:0005515']	['PF00023.33', 'PF12796.10', 'PF13606.9', 'PF13637.9', 'PF13857.9', 'PF12960.10']	not assigned.annotated	0.198972	1.3894	TRUE	FALSE
TIEGUANYIN41259	/	/	['GO:0005515']	['PF00023.33', 'PF12796.10', 'PF13606.9', 'PF13637.9', 'PF13857.9', 'PF12960.10']	not assigned.annotated	2.47072	0.889188	TRUE	FALSE
TIEGUANYIN41260	/	/	/	/	not assigned.annotated	0.197696	1.94164	FALSE	TRUE
TIEGUANYIN41261	/	/	/	['PF14700.9']	RNA biosynthesis.organelle machinery.RNA polymerase activities.nuclear-encoded organellar RNA polymerase *(NEP)	3.08576	0.435718	FALSE	FALSE
TIEGUANYIN41262	/	/	/	['PF15829.8', 'PF00838.20']	not assigned.annotated	0.250012	1.18842	TRUE	FALSE
TIEGUANYIN41263	/	/	['GO:0006355', 'GO:0003700']	['PF07716.18']	Coenzyme metabolism.tetrapyrrole biosynthesis.5-aminolevulinic acid formation.glutamyl-tRNA reductase activity.regulatory factor *(FLU)	0.75056	1.30144	FALSE	FALSE
TIEGUANYIN41264	/	/	['GO:0016192', 'GO:0030117', 'GO:0005198', 'GO:0006886']	['PF01602.23', 'PF01766.20', 'PF08429.14', 'PF06227.15']	not assigned.annotated	0.428458	1.62452	FALSE	FALSE
TIEGUANYIN41265	/	/	['GO:0016192', 'GO:0045048', 'GO:0030117', 'GO:0006886']	['PF01602.23', 'PF11116.11', 'PF04190.16', 'PF06227.15']	not assigned.annotated	1.23334	2.06825	FALSE	FALSE
TIEGUANYIN41266	/	K17866	['GO:0090560', 'GO:0017183']	['PF01866.20']	Protein biosynthesis.translation elongation.eEF2 mRNA-translocation factor activity.regulatory eEF2 diphthamide-modification.diphthamide biosynthesis protein *(DPH2)	2.67014	0.398018	FALSE	FALSE
TIEGUANYIN41267	/	/	/	['PF07216.15']	not assigned.annotated	0.632392	1.78478	FALSE	FALSE
TIEGUANYIN41268	/	/	/	['PF10186.12', 'PF09747.12', 'PF16808.8']	not assigned.annotated	0.358083	0.93632	FALSE	FALSE
TIEGUANYIN41269	/	/	/	['PF04937.18']	not assigned.annotated	0.52981	1.17633	FALSE	FALSE
TIEGUANYIN41270	/	/	/	['PF09778.12', 'PF13529.9', 'PF12385.11']	not assigned.annotated	1.80576	0.540602	FALSE	FALSE
TIEGUANYIN41271	/	/	/	['PF14234.9', 'PF00334.22', 'PF17917.4', 'PF17919.4']	not assigned.annotated	0.504515	1.18152	FALSE	FALSE
TIEGUANYIN41272	/	/	['GO:0005840', 'GO:0006355', 'GO:0003735', 'GO:0043531', 'GO:0005524', 'GO:0006412']	['PF13173.9', 'PF13191.9', 'PF13207.9', 'PF13401.9', 'PF01637.21', 'PF09902.12', 'PF05729.15', 'PF00931.25', 'PF02671.24', 'PF01251.21', 'PF05621.14']	not assigned.annotated	0.69431	1.41721	FALSE	FALSE
TIEGUANYIN41273	/	/	/	/	not assigned.annotated	0.178124	1.9103	FALSE	FALSE
TIEGUANYIN41274	/	/	/	/	not assigned.annotated	1.74209	0.551019	FALSE	FALSE
TIEGUANYIN41275	/	/	['GO:0005634']	['PF04618.15']	not assigned.not annotated	4.42923	0.404757	FALSE	FALSE
TIEGUANYIN41276	/	/	['GO:0050792', 'GO:0004518']	['PF08133.14', 'PF08806.14']	not assigned.annotated	19.3213	0.234419	TRUE	FALSE
TIEGUANYIN41277	/	/	/	/	not assigned.annotated	2.12791	0.994309	FALSE	FALSE
TIEGUANYIN41278	/	/	/	/	not assigned.annotated	0.303288	1.65025	FALSE	FALSE
TIEGUANYIN41279	/	/	/	['PF13976.9', 'PF07727.17']	not assigned.annotated	0.578832	1.28611	FALSE	FALSE
TIEGUANYIN41280	C2H2	/	['GO:0003824']	['PF00549.22', 'PF13607.9', 'PF00096.29', 'PF13894.9', 'PF13912.9', 'PF12171.11', 'PF13465.9']	Cellular respiration.tricarboxylic acid cycle.succinyl-CoA ligase heterodimer.subunit alpha	4.46966	1.05179	FALSE	FALSE
TIEGUANYIN41281	/	/	/	['PF00168.33', 'PF02893.23', 'PF16016.8']	External stimuli response.pathogen.defense mechanisms.BAG6-dependent plant immunity.regulatory protein *(BAGP)	2.55712	0.323607	FALSE	FALSE
TIEGUANYIN41282	/	/	/	/	not assigned.annotated	6.86428	0.856225	FALSE	FALSE
TIEGUANYIN41283	/	/	['GO:0045300', 'GO:0003676', 'GO:0006631']	['PF00313.25', 'PF03405.17']	Enzyme classification.EC_1 oxidoreductases.EC_1.14 oxidoreductase acting on paired donor with incorporation or reduction of molecular oxygen	2.00533	2.46391	FALSE	FALSE
TIEGUANYIN41284	/	/	/	/	not assigned.annotated	2.94946	1.01595	FALSE	TRUE
TIEGUANYIN41285	/	/	['GO:0003676', 'GO:0008270']	['PF09630.13', 'PF16588.8', 'PF00098.26', 'PF13696.9', 'PF13917.9']	not assigned.annotated	0.220655	0.933426	FALSE	FALSE
TIEGUANYIN41286	/	/	/	/	not assigned.not annotated	0.516983	0.806612	FALSE	FALSE
TIEGUANYIN41287	/	/	/	['PF00180.23']	Enzyme classification.EC_1 oxidoreductases.EC_1.1 oxidoreductase acting on CH-OH group of donor	0.510926	0.737593	FALSE	FALSE
TIEGUANYIN41288	/	/	['GO:0006260']	['PF18881.3', 'PF06156.16']	not assigned.annotated	1.18805	0.578594	FALSE	FALSE
TIEGUANYIN41289	/	/	/	/	not assigned.annotated	11.7732	1.12023	FALSE	FALSE
TIEGUANYIN41290	/	/	/	/	not assigned.not annotated	0.721432	1.00405	FALSE	FALSE
TIEGUANYIN41291	/	/	['GO:0005515']	['PF13178.9', 'PF00612.30']	Cytoskeleton organisation.cytoskeleton-plasma membrane-cell wall interface.regulatory protein *(IQD13) of microtubule-plasma membrane linkage	27.9655	0.284675	TRUE	FALSE
TIEGUANYIN41292	/	K01183	['GO:0006032', 'GO:0008061', 'GO:0016998', 'GO:0004568']	['PF00187.22', 'PF00182.22']	not assigned.annotated	48.634	1.28207	TRUE	FALSE
TIEGUANYIN41293	/	K01183	['GO:0006032', 'GO:0008061', 'GO:0016998', 'GO:0004568']	['PF00187.22', 'PF00182.22']	not assigned.annotated	310.757	2.8577	TRUE	FALSE
TIEGUANYIN41294	/	/	['GO:0016491', 'GO:0046872', 'GO:0006725', 'GO:0045300', 'GO:0006631']	['PF03405.17', 'PF02332.21', 'PF02915.20']	Enzyme classification.EC_1 oxidoreductases.EC_1.14 oxidoreductase acting on paired donor with incorporation or reduction of molecular oxygen	20.0816	2.19261	TRUE	FALSE
TIEGUANYIN41295	/	/	['GO:0045300', 'GO:0006631']	['PF03405.17']	Enzyme classification.EC_1 oxidoreductases.EC_1.14 oxidoreductase acting on paired donor with incorporation or reduction of molecular oxygen	1.03373	1.93724	FALSE	FALSE
TIEGUANYIN41296	/	/	/	/	not assigned.not annotated	6.89151	0.690281	FALSE	FALSE
TIEGUANYIN41297	/	/	['GO:0003676', 'GO:0008270']	['PF00098.26', 'PF13917.9']	not assigned.annotated	15.4134	0.508344	FALSE	FALSE
TIEGUANYIN41298	/	/	/	/	not assigned.annotated	0.39087	1.12888	FALSE	FALSE
TIEGUANYIN41299	/	/	['GO:0016192']	['PF00995.26']	not assigned.annotated	0.880984	0.81159	FALSE	FALSE
TIEGUANYIN41300	/	/	['GO:0016192']	['PF00995.26']	not assigned.annotated	1.8746	0.775715	FALSE	FALSE
TIEGUANYIN41301	/	/	['GO:0016192']	['PF00995.26']	not assigned.annotated	1.12079	1.24757	FALSE	FALSE
TIEGUANYIN41302	/	/	/	/	not assigned.annotated	1.25912	2.01353	FALSE	FALSE
TIEGUANYIN41303	/	/	/	/	not assigned.not annotated	0.373931	1.81733	FALSE	TRUE
TIEGUANYIN41304	/	/	['GO:0004672', 'GO:0005515', 'GO:0006468', 'GO:0005524']	['PF00560.36', 'PF12799.10', 'PF13516.9', 'PF13855.9', 'PF07672.16', 'PF01616.19', 'PF00069.28', 'PF07714.20']	Enzyme classification.EC_2 transferases.EC_2.7 transferase transferring phosphorus-containing group	0.134241	0.974393	FALSE	FALSE
TIEGUANYIN41305	/	/	['GO:0004672', 'GO:0005524', 'GO:0006468']	['PF00069.28', 'PF07714.20']	Enzyme classification.EC_2 transferases.EC_2.7 transferase transferring phosphorus-containing group	0.504365	1.38776	FALSE	FALSE
TIEGUANYIN41306	/	/	['GO:0030246']	['PF00139.22']	not assigned.not annotated	5.60273	0.72926	FALSE	FALSE
TIEGUANYIN41307	/	/	['GO:0030246']	['PF00139.22']	not assigned.not annotated	1.0146	1.23766	FALSE	FALSE
TIEGUANYIN41308	/	/	/	['PF13646.9', 'PF14013.9', 'PF01138.24', 'PF12732.10']	not assigned.annotated	0.0962996	1.33917	FALSE	FALSE
TIEGUANYIN41309	MADS-MIKC	K09264	['GO:0003677', 'GO:0003700', 'GO:0046983', 'GO:0006357', 'GO:0005634', 'GO:0008855', 'GO:0006355']	['PF13373.9', 'PF11026.11', 'PF02601.18', 'PF01486.20', 'PF05308.14', 'PF00319.21', 'PF12329.11', 'PF01166.21']	RNA biosynthesis.transcriptional regulation.MADS/AGL-type transcription factor	1.59378	0.968103	TRUE	FALSE
TIEGUANYIN41310	/	/	['GO:0000776', 'GO:0051382']	['PF05837.15']	not assigned.not annotated	3.39368	0.522941	FALSE	FALSE
TIEGUANYIN41311	/	/	['GO:0016301', 'GO:0003924', 'GO:0005525', 'GO:0005515', 'GO:0016887', 'GO:0043531', 'GO:0005524']	['PF00004.32', 'PF13191.9', 'PF13401.9', 'PF13479.9', 'PF00005.30', 'PF00560.36', 'PF12799.10', 'PF13516.9', 'PF13855.9', 'PF05729.15', 'PF00931.25', 'PF08477.16', 'PF03193.19', 'PF18052.4', 'PF06414.15']	not assigned.annotated	1.72804	0.610978	TRUE	FALSE
TIEGUANYIN41312	/	/	/	/	not assigned.not annotated	3.9701	0.432815	FALSE	FALSE
TIEGUANYIN41313	/	/	/	/	not assigned.annotated	0.321722	1.32364	FALSE	FALSE
TIEGUANYIN41314	/	/	/	['PF05288.14', 'PF17917.4', 'PF17919.4']	not assigned.annotated	0.167883	1.25246	FALSE	FALSE
TIEGUANYIN41315	/	/	['GO:0003918', 'GO:0003677', 'GO:0015074', 'GO:0008686', 'GO:0039693', 'GO:0006265', 'GO:0019784', 'GO:0005524', 'GO:0009231']	['PF00926.22', 'PF00204.28', 'PF03586.16', 'PF00665.29']	not assigned.annotated	0.252294	1.85294	FALSE	FALSE
TIEGUANYIN41316	/	/	/	['PF17128.7']	not assigned.annotated	0.678424	1.17767	FALSE	FALSE
TIEGUANYIN41317	/	/	['GO:0004672', 'GO:0005524', 'GO:0006468']	['PF12459.11', 'PF00069.28']	not assigned.annotated	1.38196	1.02528	FALSE	FALSE
TIEGUANYIN41318	/	/	/	['PF19817.2']	not assigned.annotated	0.535367	1.28355	TRUE	FALSE
TIEGUANYIN41319	/	/	/	/	not assigned.annotated	0.287881	1.15559	FALSE	FALSE
TIEGUANYIN41320	/	/	/	['PF17917.4', 'PF17919.4']	not assigned.annotated	0.226556	0.908875	FALSE	FALSE
TIEGUANYIN41321	/	/	/	/	not assigned.not annotated	0.477014	1.26772	FALSE	FALSE
TIEGUANYIN41322	/	/	/	['PF03108.18']	not assigned.annotated	0.713853	1.38449	FALSE	FALSE
TIEGUANYIN41323	/	/	/	['PF01490.21']	not assigned.annotated	22.987	3.44218	FALSE	FALSE
TIEGUANYIN41324	/	/	['GO:0015074']	['PF10546.12', 'PF00665.29']	not assigned.annotated	0.258621	1.18964	FALSE	FALSE
TIEGUANYIN41325	/	K12831	['GO:0003723']	['PF00076.25']	RNA processing.RNA homeostasis.Exosome complex.NEXT (Nuclear Exosome Targeting) nucleoplasmic activation complex.component *(RBM7)	13.4053	0.195345	TRUE	FALSE
TIEGUANYIN41326	/	/	['GO:0005840', 'GO:0005525', 'GO:0003924', 'GO:0003723', 'GO:0003735', 'GO:0006412']	['PF02212.21', 'PF01649.21']	not assigned.annotated	5.93	1.66635	FALSE	FALSE
TIEGUANYIN41327	/	/	/	['PF00078.30', 'PF07727.17']	not assigned.annotated	0.426222	0.618035	FALSE	FALSE
TIEGUANYIN41328	/	/	/	/	not assigned.not annotated	61.3088	0.780496	FALSE	FALSE
TIEGUANYIN41329	/	K13617	['GO:0006629', 'GO:0050525', 'GO:0016298', 'GO:0019915', 'GO:0009058', 'GO:0016787', 'GO:0052689', 'GO:0015996', 'GO:0005811', 'GO:0047746', 'GO:0016788']	['PF00561.23', 'PF20408.1', 'PF07859.16', 'PF12695.10', 'PF12697.10', 'PF07224.14', 'PF12740.10', 'PF01738.21', 'PF00756.23', 'PF12146.11', 'PF10230.12', 'PF01764.28', 'PF11187.11', 'PF07819.16', 'PF06821.16', 'PF00975.23']	not assigned.annotated	4.67027	0.353827	FALSE	FALSE
TIEGUANYIN41330	/	/	/	/	Coenzyme metabolism.iron-sulfur cluster assembly machinery.cytosolic CIA system.transfer phase.assembly factor *(MMS19)	1.94102	0.842687	FALSE	FALSE
TIEGUANYIN41331	/	/	/	/	not assigned.not annotated	1.38474	1.46305	FALSE	FALSE
TIEGUANYIN41332	/	/	/	/	RNA biosynthesis.transcriptional regulation.bHLH-type transcription factor	23.2684	0.666436	FALSE	FALSE
TIEGUANYIN41333	/	/	['GO:0006334', 'GO:0003677', 'GO:0000786']	['PF00538.22']	not assigned.annotated	0.659927	3.77569	FALSE	FALSE
TIEGUANYIN41334	/	/	['GO:0048870', 'GO:0005515', 'GO:0009401', 'GO:0031514']	['PF17675.4', 'PF10186.12', 'PF08614.14', 'PF07889.15', 'PF11932.11', 'PF05266.17', 'PF06103.14', 'PF20492.1', 'PF05911.14', 'PF13851.9', 'PF14661.9', 'PF05524.16', 'PF03836.18', 'PF14881.9', 'PF10146.12']	not assigned.annotated	0.472357	2.9726	FALSE	FALSE
TIEGUANYIN41335	/	/	['GO:0017000', 'GO:0016853']	['PF18678.4', 'PF17675.4', 'PF10186.12', 'PF07889.15', 'PF16349.8', 'PF06818.18', 'PF14775.9', 'PF16454.8', 'PF14881.9']	not assigned.annotated	2.10267	1.88801	FALSE	FALSE
TIEGUANYIN41336	/	/	['GO:0003676', 'GO:0004523']	['PF13456.9', 'PF13966.9']	not assigned.annotated	1.99273	1.57955	FALSE	FALSE
TIEGUANYIN41337	/	/	/	['PF00078.30']	not assigned.annotated	1.28815	1.47208	TRUE	FALSE
TIEGUANYIN41338	/	/	['GO:0003676', 'GO:0008270']	['PF00098.26', 'PF14392.9', 'PF14787.9']	not assigned.annotated	0.243628	1.89799	FALSE	FALSE
TIEGUANYIN41339	/	/	['GO:0003676', 'GO:0004523']	['PF13456.9']	not assigned.annotated	1.76569	1.15962	FALSE	FALSE
TIEGUANYIN41340	/	/	/	['PF14896.9']	not assigned.annotated	0.77519	1.33559	FALSE	FALSE
TIEGUANYIN41341	/	/	/	/	not assigned.not annotated	1.29184	1.34742	FALSE	FALSE
TIEGUANYIN41342	/	/	/	/	not assigned.annotated	1.81239	1.51497	FALSE	FALSE
TIEGUANYIN41343	/	K03246	['GO:0005515']	['PF12894.10', 'PF20426.1', 'PF11715.11', 'PF00400.35']	Protein biosynthesis.translation initiation.Pre-Initiation Complex (PIC) module.eIF3 mRNA-to-PIC binding complex.component *(eIF3i)	3.25089	0.276862	TRUE	FALSE
TIEGUANYIN41344	/	/	/	['PF16213.8', 'PF06103.14', 'PF13888.9']	not assigned.annotated	6.44604	0.469757	TRUE	FALSE
TIEGUANYIN41345	/	/	['GO:0045182', 'GO:0006417']	['PF17049.8', 'PF01535.23', 'PF12854.10', 'PF13041.9', 'PF13812.9']	not assigned.annotated	0.279235	1.34797	TRUE	FALSE
TIEGUANYIN41346	/	/	/	['PF10482.12', 'PF12826.10', 'PF14520.9']	Cell division.meiotic recombination.meiotic crossover.class I interference-sensitive crossover pathway.SHOC1-PTD heterodimer.component *(PTD)	0.791422	0.666631	TRUE	FALSE
TIEGUANYIN41347	/	/	/	['PF17356.5']	Enzyme classification.EC_2 transferases.EC_2.4 glycosyltransferase	7.61883	1.71912	TRUE	FALSE
TIEGUANYIN41348	/	K13619	/	['PF06259.15', 'PF14916.9', 'PF05057.17', 'PF02825.23']	Cell division.asymmetric cell division.polar vacuolar distribution.phospholipase *(SGR2)	2.1977	0.281011	TRUE	FALSE
TIEGUANYIN41349	/	/	['GO:0046872']	['PF02862.20']	Lipid metabolism.glycerolipid metabolism.glycerolipid degradation.phospholipase activities.phospholipase A1 activities.phospholipase-A1 *(PA-PLA1)	3.8757	0.269904	FALSE	FALSE
TIEGUANYIN41350	/	/	/	['PF00168.33', 'PF04842.15', 'PF06398.14', 'PF00792.27', 'PF08372.13', 'PF02453.20']	not assigned.annotated	10.2037	0.63098	TRUE	FALSE
TIEGUANYIN41351	/	K22913	['GO:0016791']	['PF02383.21', 'PF13280.9']	Multi-process regulation.phosphoinositide signalling.phosphoinositide homeostasis.phosphatidylinositol 3,5-bisphosphate homeostasis.phosphatidylinositol 3,5-bisphosphate 5-phosphatase *(SAC1)	1.61286	0.266942	TRUE	FALSE
TIEGUANYIN41352	/	K22913	['GO:0016791']	['PF02383.21', 'PF13280.9']	Multi-process regulation.phosphoinositide signalling.phosphoinositide homeostasis.phosphatidylinositol 3,5-bisphosphate homeostasis.phosphatidylinositol 3,5-bisphosphate 5-phosphatase *(SAC1)	1.95873	0.257127	TRUE	FALSE
TIEGUANYIN41353	/	/	['GO:0045182', 'GO:0006417', 'GO:0008270']	['PF17049.8', 'PF12921.10', 'PF12060.11', 'PF14432.9', 'PF20431.1', 'PF01535.23', 'PF12854.10', 'PF13041.9', 'PF13812.9', 'PF17177.7', 'PF18768.4']	not assigned.annotated	0.483498	0.415721	FALSE	FALSE
TIEGUANYIN41354	/	/	['GO:0003677', 'GO:0004803', 'GO:0006313']	['PF10551.12', 'PF00872.21']	not assigned.annotated	0.698269	0.58185	FALSE	FALSE
TIEGUANYIN41355	/	/	/	/	not assigned.annotated	0.81985	0.642201	FALSE	FALSE
TIEGUANYIN41356	/	/	['GO:0023041', 'GO:0030867', 'GO:0061630', 'GO:0008017', 'GO:0016567', 'GO:0039679']	['PF15188.9', 'PF06657.16', 'PF09726.12', 'PF12808.10', 'PF05531.15', 'PF18595.4', 'PF12325.11', 'PF08941.13']	not assigned.annotated	0.703729	1.48324	FALSE	FALSE
TIEGUANYIN41357	/	/	['GO:0043093', 'GO:0006260', 'GO:0005737', 'GO:0000776', 'GO:0005815', 'GO:0090529', 'GO:0051382']	['PF11559.11', 'PF17675.4', 'PF05837.15', 'PF07989.14', 'PF04977.18', 'PF10805.11', 'PF13870.9', 'PF14257.9', 'PF05266.17', 'PF11841.11', 'PF10359.12', 'PF14661.9', 'PF12808.10', 'PF18595.4', 'PF10259.12', 'PF08317.14', 'PF12325.11', 'PF06156.16', 'PF06005.15']	not assigned.annotated	0.163139	1.47659	FALSE	FALSE
TIEGUANYIN41358	/	K00696	['GO:0005985', 'GO:0016757', 'GO:0016157']	['PF08550.13', 'PF00534.23', 'PF13439.9', 'PF13524.9', 'PF13692.9', 'PF13579.9', 'PF05116.16', 'PF00862.22']	Enzyme classification.EC_2 transferases.EC_2.4 glycosyltransferase	9.52608	2.48539	TRUE	FALSE
TIEGUANYIN41359	/	/	/	/	not assigned.annotated	12.0481	0.554911	FALSE	FALSE
TIEGUANYIN41360	/	/	['GO:0003723', 'GO:0005743']	['PF18146.4', 'PF00013.32', 'PF07650.20', 'PF13083.9', 'PF14611.9', 'PF14689.9']	not assigned.annotated	16.801	0.675357	FALSE	FALSE
TIEGUANYIN41361	/	/	/	/	not assigned.not annotated	5.22927	1.28854	FALSE	TRUE
TIEGUANYIN41362	AP2/ERF-ERF	/	['GO:0006355', 'GO:0003700']	['PF00847.23']	RNA biosynthesis.transcriptional regulation.AP2/ERF transcription factor superfamily.transcription factor (ERF) activities.subgroup ERF-III transcription factor	14.4971	1.47735	FALSE	FALSE
TIEGUANYIN41363	AP2/ERF-ERF	K13210	['GO:0003723', 'GO:0006355', 'GO:0003700']	['PF00847.23', 'PF16376.8', 'PF00013.32', 'PF07650.20', 'PF13083.9']	RNA biosynthesis.transcriptional regulation.AP2/ERF transcription factor superfamily.transcription factor (ERF) activities.subgroup ERF-III transcription factor	9.52243	0.451095	TRUE	FALSE
TIEGUANYIN41364	/	/	['GO:0003723', 'GO:0004190', 'GO:0016485', 'GO:0016020']	['PF00013.32', 'PF07650.20', 'PF13083.9', 'PF01080.20']	not assigned.annotated	6.5985	1.27022	FALSE	FALSE
TIEGUANYIN41365	/	/	/	['PF09335.14']	not assigned.annotated	55.709	0.732032	FALSE	FALSE
TIEGUANYIN41366	/	/	['GO:0005515', 'GO:0043531']	['PF13173.9', 'PF13191.9', 'PF13401.9', 'PF13671.9', 'PF00560.36', 'PF12799.10', 'PF13855.9', 'PF05729.15', 'PF00931.25', 'PF08477.16', 'PF18052.4']	not assigned.annotated	2.80411	2.33548	TRUE	FALSE
TIEGUANYIN41367	/	K03841	/	['PF00316.23', 'PF18913.3']	Enzyme classification.EC_3 hydrolases.EC_3.1 hydrolase acting on ester bond	121.225	1.0066	TRUE	FALSE
TIEGUANYIN41368	/	/	/	['PF00316.23']	Enzyme classification.EC_3 hydrolases.EC_3.1 hydrolase acting on ester bond	1.63842	0.92156	FALSE	FALSE
TIEGUANYIN41369	/	/	/	['PF18913.3']	Enzyme classification.EC_3 hydrolases.EC_3.1 hydrolase acting on ester bond	7.77567	0.841392	TRUE	FALSE
TIEGUANYIN41370	/	/	/	/	not assigned.annotated	0.232639	2.20961	FALSE	FALSE
TIEGUANYIN41371	/	/	['GO:0005515']	['PF00560.36', 'PF12799.10', 'PF13855.9', 'PF15903.8']	not assigned.annotated	4.19717	0.544701	TRUE	FALSE
TIEGUANYIN41372	/	/	/	/	Protein homeostasis.ubiquitin-proteasome system.ubiquitin-fold protein conjugation.E4 polyubiquitination factor activities.E4 SUMO chain-forming-ligase enzyme *(PIAL)	0.843106	1.86879	FALSE	FALSE
TIEGUANYIN41373	/	/	['GO:0003676', 'GO:0004523']	['PF13456.9']	not assigned.annotated	0.979841	1.1027	FALSE	FALSE
TIEGUANYIN41374	/	/	['GO:0006629', 'GO:0008374', 'GO:0016298', 'GO:0019915', 'GO:0005811', 'GO:0016788']	['PF00561.23', 'PF12697.10', 'PF05990.15', 'PF12146.11', 'PF02450.18', 'PF10230.12', 'PF11187.11', 'PF07819.16', 'PF07521.15']	not assigned.annotated	9.14247	0.477216	TRUE	FALSE
TIEGUANYIN41375	/	/	['GO:0004672', 'GO:0005524', 'GO:0006468']	['PF03109.19', 'PF01636.26', 'PF00069.28', 'PF07714.20', 'PF13540.9']	Enzyme classification.EC_2 transferases.EC_2.7 transferase transferring phosphorus-containing group	7.12268	1.48509	TRUE	FALSE
TIEGUANYIN41376	/	K04043	['GO:0016301', 'GO:0005975', 'GO:0140662', 'GO:0016787', 'GO:0005524']	['PF02782.19', 'PF14450.9', 'PF00012.23', 'PF01968.21', 'PF06723.16', 'PF11104.11', 'PF06406.14']	Protein homeostasis.protein quality control.plastidial Hsp70 chaperone system.chaperone *(cpHsc70))	4.84395	0.988631	FALSE	FALSE
TIEGUANYIN41377	/	/	['GO:0010181', 'GO:0016491']	['PF00724.23']	Enzyme classification.EC_1 oxidoreductases.EC_1.3 oxidoreductase acting on CH-CH group of donor	52.7075	2.14167	FALSE	FALSE
TIEGUANYIN41378	/	/	['GO:0010181', 'GO:0016491']	['PF00724.23']	Enzyme classification.EC_1 oxidoreductases.EC_1.3 oxidoreductase acting on CH-CH group of donor	249.365	3.10771	FALSE	FALSE
TIEGUANYIN41379	/	/	['GO:0010181', 'GO:0016491']	['PF00724.23']	Enzyme classification.EC_1 oxidoreductases.EC_1.3 oxidoreductase acting on CH-CH group of donor	82.8978	1.70405	FALSE	FALSE
TIEGUANYIN41380	/	/	['GO:0010181', 'GO:0016491']	['PF00724.23']	Enzyme classification.EC_1 oxidoreductases.EC_1.3 oxidoreductase acting on CH-CH group of donor	84.6159	2.09681	FALSE	FALSE
TIEGUANYIN41381	/	/	/	['PF08970.13']	not assigned.annotated	5.56311	1.34277	TRUE	FALSE
TIEGUANYIN41382	/	/	/	/	not assigned.annotated	5.24178	0.754554	FALSE	FALSE
TIEGUANYIN41383	/	/	/	/	not assigned.annotated	11.4218	0.551909	FALSE	FALSE
TIEGUANYIN41384	/	/	/	['PF07727.17']	not assigned.annotated	0.406782	1.09822	FALSE	FALSE
TIEGUANYIN41385	/	/	/	['PF04936.15', 'PF15275.9', 'PF10214.12']	not assigned.not annotated	3.24287	2.85047	FALSE	FALSE
TIEGUANYIN41386	/	/	/	/	not assigned.annotated	0.78931	0.741133	FALSE	FALSE
TIEGUANYIN41387	/	/	['GO:0015074']	['PF00665.29']	not assigned.annotated	0.640204	1.2023	FALSE	FALSE
TIEGUANYIN41388	/	/	/	['PF14542.9', 'PF11005.11']	not assigned.annotated	0.253913	1.62256	FALSE	FALSE
TIEGUANYIN41389	/	/	/	/	not assigned.not annotated	0.760525	1.08931	FALSE	TRUE
TIEGUANYIN41390	/	/	['GO:0004672', 'GO:0005524', 'GO:0006468']	['PF03109.19', 'PF01636.26', 'PF13095.9', 'PF14531.9', 'PF00069.28', 'PF07714.20', 'PF07387.14']	Enzyme classification.EC_2 transferases.EC_2.7 transferase transferring phosphorus-containing group	1.04039	0.934334	TRUE	FALSE
TIEGUANYIN41391	/	/	['GO:0004672', 'GO:0005524', 'GO:0006468']	['PF03109.19', 'PF01636.26', 'PF13095.9', 'PF14531.9', 'PF00069.28', 'PF07714.20', 'PF07387.14']	Enzyme classification.EC_2 transferases.EC_2.7 transferase transferring phosphorus-containing group	2.163	1.34506	TRUE	FALSE
TIEGUANYIN41392	/	/	['GO:0004672', 'GO:0005524', 'GO:0006468']	['PF00069.28', 'PF07714.20']	Enzyme classification.EC_2 transferases.EC_2.7 transferase transferring phosphorus-containing group	3.85233	0.88645	TRUE	FALSE
TIEGUANYIN41393	/	/	/	['PF13664.9', 'PF15825.8']	not assigned.annotated	0.179817	1.40145	FALSE	FALSE
TIEGUANYIN41394	/	K03104	['GO:0006614', 'GO:0005786', 'GO:0008312', 'GO:0030942']	['PF11303.11', 'PF04398.15', 'PF02290.18']	Protein translocation.endoplasmic reticulum.co-translational insertion system.SRP (signal recognition particle) complex.component *(SRP14)	0.565016	2.07802	TRUE	FALSE
TIEGUANYIN41395	/	K14191	['GO:0008176', 'GO:0008173', 'GO:0009452', 'GO:0006400', 'GO:0008171', 'GO:0106370', 'GO:0006396', 'GO:0001510', 'GO:0008168']	['PF02353.23', 'PF05219.15', 'PF08241.15', 'PF08242.15', 'PF09445.13', 'PF12847.10', 'PF13489.9', 'PF13649.9', 'PF02636.20', 'PF01596.20', 'PF13847.9', 'PF02390.20', 'PF02475.19', 'PF05175.17', 'PF01135.22', 'PF06325.16', 'PF00398.23', 'PF01564.20', 'PF05958.14', 'PF01209.21', 'PF01170.21']	RNA processing.RNA modification.RNA methylation.rRNA methylation.RsmA-type rRNA adenosine dimethylase *(DIM1B)	2.26887	0.673506	TRUE	FALSE
TIEGUANYIN41396	/	K23051	/	['PF00226.34', 'PF11536.11', 'PF06024.15']	Photosynthesis.photophosphorylation.chlororespiration.NADH dehydrogenase-like (NDH) complex.electron donor-binding subcomplex E.component *(NdhT)	28.8582	1.12825	TRUE	FALSE
TIEGUANYIN41397	/	/	['GO:0004672', 'GO:0005524', 'GO:0006468', 'GO:0019031']	['PF03109.19', 'PF01636.26', 'PF04639.15', 'PF00069.28', 'PF07714.20', 'PF19974.2']	Enzyme classification.EC_2 transferases.EC_2.7 transferase transferring phosphorus-containing group	0.189769	1.47077	TRUE	FALSE
TIEGUANYIN41398	/	/	['GO:0006468', 'GO:0005515', 'GO:0007186', 'GO:0004222', 'GO:0004672', 'GO:0005524', 'GO:0004930', 'GO:0016020']	['PF00001.24', 'PF11857.11', 'PF15012.9', 'PF00560.36', 'PF12799.10', 'PF13516.9', 'PF13855.9', 'PF04478.15', 'PF00069.28', 'PF07714.20', 'PF14610.9']	Enzyme classification.EC_2 transferases.EC_2.7 transferase transferring phosphorus-containing group	0.151927	1.39522	FALSE	FALSE
TIEGUANYIN41399	/	/	['GO:0004672', 'GO:0005524', 'GO:0006468']	['PF03109.19', 'PF01636.26', 'PF00069.28', 'PF07714.20', 'PF19974.2']	Enzyme classification.EC_2 transferases.EC_2.7 transferase transferring phosphorus-containing group	0.23747	2.64777	FALSE	FALSE
TIEGUANYIN41400	/	/	['GO:0004672', 'GO:0005524', 'GO:0006468']	['PF00069.28', 'PF07714.20']	not assigned.annotated	0.752979	1.30197	FALSE	FALSE
TIEGUANYIN41401	/	/	/	/	not assigned.annotated	0.330402	1.49069	FALSE	FALSE
TIEGUANYIN41402	/	/	['GO:0055085', 'GO:0016020', 'GO:0022857']	['PF00873.22']	not assigned.annotated	1.41906	1.6037	FALSE	FALSE
TIEGUANYIN41403	/	/	/	['PF15739.8']	not assigned.annotated	0.441596	0.900363	FALSE	FALSE
TIEGUANYIN41404	/	/	['GO:0005515']	['PF00560.36', 'PF12799.10', 'PF13855.9']	not assigned.annotated	0.299131	1.12557	FALSE	FALSE
TIEGUANYIN41405	/	/	['GO:0005515']	['PF08263.15', 'PF00560.36', 'PF13855.9']	not assigned.annotated	0.748604	1.33591	FALSE	FALSE
TIEGUANYIN41406	/	/	['GO:0006355', 'GO:0006260', 'GO:0003700']	['PF08614.14', 'PF00170.24', 'PF09032.14', 'PF06156.16']	RNA biosynthesis.transcriptional regulation.bZIP transcription factor superfamily.bZIP class-L transcription factor	29.1046	2.97434	FALSE	FALSE
TIEGUANYIN41407	/	K01765	/	['PF05770.14', 'PF17927.4']	Enzyme classification.EC_2 transferases.EC_2.7 transferase transferring phosphorus-containing group	1.65574	0.299158	FALSE	FALSE
TIEGUANYIN41408	/	/	/	['PF05770.14', 'PF17927.4']	not assigned.annotated	0.662934	1.02704	FALSE	FALSE
TIEGUANYIN41409	Whirly	/	['GO:0006952', 'GO:0003697', 'GO:0006355']	['PF08536.14']	Cell division.DNA replication.organelle machinery.DNA recombination.recombination mediator *(Whirly)	21.2546	0.426569	TRUE	FALSE
TIEGUANYIN41410	/	K15191	['GO:0003723']	['PF05918.14', 'PF20276.1', 'PF05383.20', 'PF07145.18', 'PF00076.25']	RNA processing.RNA homeostasis.mRNA quality control.regulatory protein *(LARP6)	24.4452	0.390929	FALSE	FALSE
TIEGUANYIN41411	/	/	/	/	not assigned.not annotated	4.70317	1.94673	FALSE	FALSE
TIEGUANYIN41412	/	/	/	/	Cell wall organisation.cell wall proteins.hydroxyproline-rich glycoprotein activities.arabinogalactan-protein activities.classical arabinogalactan protein activities.classical arabinogalactan protein	99.4814	1.5582	FALSE	FALSE
TIEGUANYIN41413	/	/	/	['PF11307.11']	not assigned.annotated	7.27793	0.802312	FALSE	FALSE
TIEGUANYIN41414	/	K18204	['GO:0003824', 'GO:0050660']	['PF02913.22', 'PF01565.26']	Enzyme classification.EC_1 oxidoreductases.EC_1.1 oxidoreductase acting on CH-OH group of donor	2.7249	0.284718	TRUE	FALSE
TIEGUANYIN41415	/	/	/	['PF00078.30']	not assigned.annotated	0.581215	1.33169	FALSE	FALSE
TIEGUANYIN41416	/	/	/	['PF00078.30']	not assigned.annotated	0.149002	1.22643	FALSE	FALSE
TIEGUANYIN41417	/	/	/	/	not assigned.annotated	0.742465	1.24367	FALSE	FALSE
TIEGUANYIN41418	/	/	['GO:0003676', 'GO:0044030', 'GO:0005634', 'GO:0008270', 'GO:0003824']	['PF03372.26', 'PF09187.13', 'PF00098.26', 'PF14392.9']	RNA processing.RNA homeostasis.Exosome complex.NEXT (Nuclear Exosome Targeting) nucleoplasmic activation complex.component *(ZCCHC8)	0.279739	1.12973	FALSE	FALSE
TIEGUANYIN41419	/	/	['GO:0000077', 'GO:0030896']	['PF04139.16', 'PF00078.30', 'PF13966.9']	not assigned.annotated	0.263025	0.998021	FALSE	FALSE
TIEGUANYIN41420	/	/	['GO:0030479', 'GO:0051016']	['PF17096.8']	not assigned.annotated	0.733548	1.12016	FALSE	FALSE
TIEGUANYIN41421	/	/	['GO:0003824']	['PF03372.26']	not assigned.annotated	0.421135	1.37797	FALSE	FALSE
TIEGUANYIN41422	/	/	/	/	not assigned.not annotated	0.76809	1.44682	FALSE	FALSE
TIEGUANYIN41423	/	/	/	/	not assigned.not annotated	22.7657	1.36252	FALSE	FALSE
TIEGUANYIN41424	/	/	/	/	Solute transport.carrier-mediated transport.MFS superfamily.sugar transporter *(SUT/SUC)	0.311307	1.1517	FALSE	FALSE
TIEGUANYIN41425	/	K12165	['GO:0005515', 'GO:0061657', 'GO:0071569']	['PF05773.25', 'PF08694.14', 'PF00179.29']	Protein homeostasis.ubiquitin-proteasome system.ubiquitin-fold protein conjugation.UFM conjugation.E2 UFM ubiquitin-conjugating enzyme	15.0752	0.437707	TRUE	FALSE
TIEGUANYIN41426	/	/	['GO:0004672', 'GO:0005524', 'GO:0006468']	['PF00069.28', 'PF07714.20']	Enzyme classification.EC_2 transferases.EC_2.7 transferase transferring phosphorus-containing group	0.747431	2.74409	FALSE	FALSE
TIEGUANYIN41427	/	/	/	['PF00565.20']	RNA processing.RNA homeostasis.mRNA stress granule formation.mRNA endoribonuclease *(TSN)	1.16561	1.24025	TRUE	FALSE
TIEGUANYIN41428	/	/	/	['PF00026.26', 'PF14541.9']	Protein homeostasis.proteolysis.aspartic-type peptidase activities.A1-class (Pepsin) protease	38.4532	1.09419	FALSE	FALSE
TIEGUANYIN41429	/	/	['GO:0005576', 'GO:0003950']	['PF00045.22', 'PF02917.17']	not assigned.annotated	8.8922	1.39268	FALSE	FALSE
TIEGUANYIN41430	/	K24917	/	['PF01490.21']	Solute transport.carrier-mediated transport.APC superfamily.AAAP family.amino acid transporter *(AAP)	73.5205	2.29194	TRUE	FALSE
TIEGUANYIN41431	/	/	/	/	not assigned.annotated	3.21549	2.97389	FALSE	FALSE
TIEGUANYIN41432	/	/	['GO:0003950']	['PF00644.23', 'PF12174.11']	Multi-process regulation.retrograde signalling.organellar-signalling mediator *(RCD1)	27.769	1.16619	TRUE	FALSE
TIEGUANYIN41433	/	/	/	['PF06219.15']	not assigned.annotated	15.0787	0.832413	TRUE	FALSE
TIEGUANYIN41434	/	/	['GO:0007130', 'GO:0007283', 'GO:0007131']	['PF15191.9']	not assigned.annotated	1.13044	1.20345	FALSE	FALSE
TIEGUANYIN41435	/	/	/	/	not assigned.not annotated	0.817647	2.15514	FALSE	TRUE
TIEGUANYIN41436	/	K03327	['GO:0042910', 'GO:0015297', 'GO:0055085', 'GO:0016020']	['PF01554.21']	Solute transport.carrier-mediated transport.MOP superfamily.MATE family.metabolite transporter *(DTX)	0.628886	2.52255	FALSE	FALSE
TIEGUANYIN41437	/	/	['GO:0016020']	['PF11770.11']	not assigned.annotated	1.0047	2.16798	FALSE	FALSE
TIEGUANYIN41438	/	/	['GO:0004672', 'GO:0005524', 'GO:0006468']	['PF00069.28', 'PF07714.20']	Enzyme classification.EC_2 transferases.EC_2.7 transferase transferring phosphorus-containing group	0.136878	2.9352	FALSE	FALSE
TIEGUANYIN41439	AUX/IAA	K14484	/	['PF02309.19']	Phytohormone action.auxin.perception and signal transduction.transcriptional repressor *(IAA/AUX)	68.7436	0.633908	TRUE	FALSE
TIEGUANYIN41440	/	K02492	['GO:0033014', 'GO:0050661', 'GO:0016491', 'GO:0006813', 'GO:0016616', 'GO:0009089', 'GO:0051287', 'GO:0008883', 'GO:0008839']	['PF02826.22', 'PF02558.19', 'PF01113.23', 'PF13907.9', 'PF03807.20', 'PF00745.23', 'PF05201.18', 'PF16912.8', 'PF08659.13', 'PF13460.9', 'PF03446.18', 'PF13241.9', 'PF03435.21', 'PF01488.23', 'PF00899.24', 'PF02254.21', 'PF03721.17']	Enzyme classification.EC_1 oxidoreductases.EC_1.2 oxidoreductase acting on aldehyde or oxo group of donor	8.48897	0.32784	TRUE	FALSE
TIEGUANYIN41441	/	/	/	['PF13966.9']	Cellular respiration.tricarboxylic acid cycle.succinate dehydrogenase complex.components.component *(SDH7)	2.26352	1.27205	TRUE	FALSE
TIEGUANYIN41442	/	/	/	['PF12572.11', 'PF11351.11']	not assigned.annotated	4.48704	0.517233	TRUE	FALSE
TIEGUANYIN41443	/	/	/	/	not assigned.not annotated	3.74817	0.448573	FALSE	FALSE
TIEGUANYIN41444	/	K06100	['GO:0005049']	['PF08767.14', 'PF13646.9', 'PF11935.11', 'PF12295.11']	RNA processing.RNA modification.mRNA maturation.Cleavage and Polyadenylation Specificity Factor (CPSF) complex.component *(Symplekin/Pta1)	1.40492	0.236982	TRUE	FALSE
TIEGUANYIN41445	/	/	['GO:0009555']	['PF10186.12', 'PF15704.8', 'PF14566.9']	Cellular respiration.oxidative phosphorylation.ATP synthase complex.membrane MF0 subcomplex.component *(24kDa/FAd)	36.6298	0.263619	TRUE	FALSE
TIEGUANYIN41446	/	/	/	['PF01452.19']	not assigned.annotated	0.852886	1.03224	FALSE	FALSE
TIEGUANYIN41447	bHLH	/	['GO:0046983']	['PF17324.5', 'PF00010.29']	RNA biosynthesis.transcriptional regulation.bHLH-type transcription factor	4.0513	1.13888	TRUE	FALSE
TIEGUANYIN41448	/	K12394	/	['PF01217.23']	Vesicle trafficking.multi-pathway trafficking regulation.clathrin coated vesicle (CCV) machinery.AP-1 trans-Golgi network cargo adaptor complex.small subunit sigma *(AP1S)	7.97619	0.345218	TRUE	FALSE
TIEGUANYIN41449	/	/	['GO:0004672', 'GO:0005515', 'GO:0006468', 'GO:0005524']	['PF03109.19', 'PF01636.26', 'PF08263.15', 'PF00560.36', 'PF12799.10', 'PF13855.9', 'PF00069.28', 'PF17667.4', 'PF07714.20']	Enzyme classification.EC_2 transferases.EC_2.7 transferase transferring phosphorus-containing group	2.97374	1.2253	TRUE	FALSE
TIEGUANYIN41450	/	/	['GO:0046872']	['PF01485.24', 'PF00097.28', 'PF13923.9', 'PF17123.8', 'PF13639.9', 'PF14634.9', 'PF13445.9']	Protein homeostasis.ubiquitin-proteasome system.ubiquitin-fold protein conjugation.RBR E3 ubiquitin ligase activities.plant-specific E3 ubiquitin ligase *(RSL/RFA)	1.41317	0.315537	TRUE	FALSE
TIEGUANYIN41451	/	K12132	['GO:0004672', 'GO:0005515', 'GO:0006468', 'GO:0005524']	['PF03109.19', 'PF01636.26', 'PF00560.36', 'PF12799.10', 'PF13516.9', 'PF13855.9', 'PF00069.28', 'PF17667.4', 'PF07714.20']	Enzyme classification.EC_2 transferases.EC_2.7 transferase transferring phosphorus-containing group	12.8294	1.10486	TRUE	FALSE
TIEGUANYIN41452	/	/	['GO:0005515', 'GO:0016020']	['PF08263.15', 'PF00560.36', 'PF12799.10', 'PF13516.9', 'PF13855.9', 'PF04226.16']	not assigned.annotated	5.42334	1.21248	FALSE	FALSE
TIEGUANYIN41453	/	/	['GO:0005515', 'GO:0016020']	['PF08263.15', 'PF00560.36', 'PF12799.10', 'PF13855.9', 'PF04226.16']	not assigned.annotated	12.0923	2.55716	FALSE	FALSE
TIEGUANYIN41454	/	/	['GO:0005515']	['PF08263.15', 'PF00560.36', 'PF12799.10', 'PF13516.9', 'PF13855.9']	not assigned.annotated	2.59704	1.10526	FALSE	FALSE
TIEGUANYIN41455	/	/	/	/	not assigned.not annotated	2.98537	0.908972	FALSE	FALSE
TIEGUANYIN41456	/	/	/	['PF00078.30']	not assigned.annotated	6.86822	1.02158	FALSE	FALSE
TIEGUANYIN41457	HB-KNOX	/	['GO:0005634', 'GO:0006355', 'GO:0003677']	['PF06133.14', 'PF03789.16', 'PF05920.14', 'PF00046.32', 'PF03790.16', 'PF03791.16', 'PF18263.4']	RNA biosynthesis.transcriptional regulation.Homeobox transcription factor superfamily.KNOX-type transcription factor	17.1919	1.973	TRUE	FALSE
TIEGUANYIN41458	/	/	['GO:0007224']	['PF15449.9', 'PF10428.12', 'PF15324.9']	Cell wall organisation.cell wall proteins.hydroxyproline-rich glycoprotein activities.arabinogalactan-protein activities.classical arabinogalactan protein activities.classical arabinogalactan protein	168.248	0.918606	TRUE	FALSE
TIEGUANYIN41459	/	/	/	/	RNA processing.RNA modification.mRNA maturation.Cleavage Factor II (CF-IIm) complex.component *(Pcf11)	2.69365	0.430814	FALSE	FALSE
TIEGUANYIN41460	/	K14400	/	['PF04818.16']	RNA processing.RNA modification.mRNA maturation.Cleavage Factor II (CF-IIm) complex.component *(Pcf11)	2.12279	0.306416	FALSE	FALSE
TIEGUANYIN41461	/	/	['GO:0097602', 'GO:0061630', 'GO:0046872', 'GO:0031145', 'GO:0008270', 'GO:0005680']	['PF12548.11', 'PF11793.11', 'PF14446.9', 'PF12906.10', 'PF12861.10', 'PF00097.28', 'PF13923.9', 'PF13920.9', 'PF12678.10', 'PF17123.8', 'PF13639.9', 'PF14634.9', 'PF13445.9']	Protein homeostasis.ubiquitin-proteasome system.ubiquitin-fold protein conjugation.RING E3 ubiquitin ligase activities.RING-H2-class.ATL-subclass E3 ubiquitin ligase	5.93468	0.96283	FALSE	FALSE
TIEGUANYIN41462	/	/	['GO:0031514', 'GO:0007165', 'GO:0048870', 'GO:0003824', 'GO:0050920', 'GO:0009288', 'GO:0016020']	['PF04538.15', 'PF04344.16', 'PF06148.14', 'PF07889.15', 'PF19111.3', 'PF19903.2', 'PF06103.14', 'PF13851.9', 'PF11727.11', 'PF00015.24', 'PF12732.10', 'PF10146.12']	not assigned.annotated	6.22038	1.53009	TRUE	FALSE
TIEGUANYIN41463	/	/	/	/	not assigned.annotated	3.35497	0.773512	FALSE	FALSE
TIEGUANYIN41464	/	/	/	/	RNA processing.RNA modification.RNA methylation.rRNA methylation.MRM3-type rRNA methyltransferase	5.88898	0.847687	FALSE	FALSE
TIEGUANYIN41465	/	/	/	/	not assigned.annotated	1.25701	1.00085	FALSE	FALSE
TIEGUANYIN41466	/	/	/	['PF04195.15']	not assigned.annotated	0.424634	0.874138	TRUE	FALSE
TIEGUANYIN41467	bHLH	/	['GO:0004527', 'GO:0003676', 'GO:0046983']	['PF00010.29', 'PF03159.21']	RNA biosynthesis.transcriptional regulation.bHLH-type transcription factor	20.1101	0.976676	TRUE	FALSE
TIEGUANYIN41468	/	/	/	['PF14648.9', 'PF14647.9']	not assigned.annotated	1.91639	0.338771	FALSE	FALSE
TIEGUANYIN41469	/	/	['GO:0009055']	['PF02298.20']	not assigned.annotated	2.14762	1.68099	FALSE	FALSE
TIEGUANYIN41470	/	/	['GO:0006468', 'GO:0003968', 'GO:0003700', 'GO:0039694', 'GO:0006260', 'GO:0004674', 'GO:0005515', 'GO:1902600', 'GO:0000776', 'GO:0046961', 'GO:0033179', 'GO:0005524', 'GO:0006355', 'GO:0051382']	['PF17675.4', 'PF08614.14', 'PF04108.15', 'PF00170.24', 'PF05837.15', 'PF19220.3', 'PF08826.13', 'PF04064.16', 'PF12958.10', 'PF13600.9', 'PF01105.27', 'PF20492.1', 'PF05377.14', 'PF04880.16', 'PF10552.12', 'PF03836.18', 'PF03431.16', 'PF06785.14', 'PF01496.22', 'PF14077.9', 'PF06156.16']	not assigned.annotated	1.99153	1.18843	TRUE	FALSE
TIEGUANYIN41471	/	/	['GO:0003676', 'GO:0004523']	['PF13456.9']	not assigned.annotated	0.283976	3.84927	FALSE	FALSE
TIEGUANYIN41472	/	/	/	/	Protein biosynthesis.organelle machinery.mitochondrial ribosome biogenesis.large ribosomal subunit proteome.component *(mL105)	27.5239	0.369138	TRUE	FALSE
TIEGUANYIN41473	/	/	['GO:0005506', 'GO:0004497', 'GO:0020037', 'GO:0016705']	['PF00067.25']	Enzyme classification.EC_1 oxidoreductases.EC_1.14 oxidoreductase acting on paired donor with incorporation or reduction of molecular oxygen	0.590751	0.786677	FALSE	FALSE
TIEGUANYIN41474	/	K12637	['GO:0005506', 'GO:0004497', 'GO:0020037', 'GO:0016705']	['PF00067.25']	Enzyme classification.EC_1 oxidoreductases.EC_1.14 oxidoreductase acting on paired donor with incorporation or reduction of molecular oxygen	3.06354	0.765335	FALSE	FALSE
TIEGUANYIN41475	/	/	/	['PF04720.15']	not assigned.annotated	0.771882	2.41016	TRUE	FALSE
TIEGUANYIN41476	/	/	/	/	not assigned.annotated	70.0326	0.85276	FALSE	FALSE
TIEGUANYIN41477	/	/	/	/	not assigned.annotated	0.675422	0.815232	FALSE	FALSE
TIEGUANYIN41478	/	K15382	['GO:0022857', 'GO:0055085', 'GO:0016020', 'GO:0019087']	['PF04123.16', 'PF19609.2', 'PF05297.14', 'PF03083.19', 'PF08733.13', 'PF06609.16']	Solute transport.carrier-mediated transport.TOC superfamily.sugar efflux transporter *(SWEET)	71.0639	3.04961	TRUE	FALSE
TIEGUANYIN41479	/	K15382	['GO:0016020', 'GO:0019087']	['PF04123.16', 'PF19609.2', 'PF20237.1', 'PF20389.1', 'PF05297.14', 'PF03083.19', 'PF08733.13']	Solute transport.carrier-mediated transport.TOC superfamily.sugar efflux transporter *(SWEET)	8.02163	2.87355	TRUE	FALSE
TIEGUANYIN41480	/	K15172	['GO:0003676']	['PF09953.12', 'PF14505.9', 'PF00467.32', 'PF17516.5', 'PF00575.26', 'PF03439.16', 'PF11942.11']	RNA biosynthesis.RNA polymerase II-dependent transcription.transcription elongation.SPT4-SPT5 transcription elongation complex.component *(SPT5)	3.22088	0.324217	TRUE	FALSE
TIEGUANYIN41481	/	K00153	['GO:0051287', 'GO:0016616']	['PF02826.22', 'PF08240.15', 'PF00107.29', 'PF13602.9', 'PF01262.24', 'PF16912.8', 'PF07991.15', 'PF03721.17']	Carbohydrate metabolism.fermentation.acetic acid biosynthesis.alcohol dehydrogenase *(ADH)	54.3565	0.859304	TRUE	FALSE
TIEGUANYIN41482	/	/	/	['PF03016.18']	not assigned.annotated	2.45316	0.405764	TRUE	FALSE
TIEGUANYIN41483	/	/	['GO:0004672', 'GO:0005524', 'GO:0006468']	['PF00069.28']	Enzyme classification.EC_2 transferases.EC_2.7 transferase transferring phosphorus-containing group	0.474942	0.927134	TRUE	FALSE
TIEGUANYIN41484	/	/	/	/	not assigned.annotated	11.8814	0.563098	FALSE	FALSE
TIEGUANYIN41485	/	/	['GO:0016301']	['PF00781.27']	not assigned.annotated	0.590525	3.03598	FALSE	FALSE
TIEGUANYIN41486	/	/	['GO:0043093', 'GO:0006260', 'GO:0005737', 'GO:0008017', 'GO:0005815', 'GO:0090529']	['PF11559.11', 'PF06657.16', 'PF07989.14', 'PF04977.18', 'PF05266.17', 'PF14661.9', 'PF14662.9', 'PF12808.10', 'PF18595.4', 'PF08317.14', 'PF12325.11', 'PF06156.16', 'PF06005.15']	not assigned.annotated	0.419505	1.55477	FALSE	FALSE
TIEGUANYIN41487	/	K03671	['GO:0016209', 'GO:0016491']	['PF00578.24', 'PF04756.16', 'PF08534.13', 'PF00085.23', 'PF13098.9', 'PF13899.9', 'PF13905.9', 'PF14595.9', 'PF03190.18']	Protein modification.S-nitrosylation.protein-S-nitrosothiol reductase *(TRX5)	52.1993	0.699792	TRUE	FALSE
TIEGUANYIN41488	/	K20726	['GO:0004100']	['PF08407.14', 'PF05608.15']	Phytohormone action.ethylene.perception and signal transduction.regulatory protein *(RTE/RTH) of receptor activity	4.80717	0.147493	TRUE	FALSE
TIEGUANYIN41489	/	/	['GO:0009341', 'GO:0004565', 'GO:0030246', 'GO:0005975']	['PF13364.9', 'PF02140.21', 'PF17834.4', 'PF01301.22', 'PF02449.18']	Enzyme classification.EC_3 hydrolases.EC_3.2 glycosylase	29.0336	0.752158	TRUE	FALSE
TIEGUANYIN41490	/	/	/	/	not assigned.not annotated	36.9037	1.06442	FALSE	FALSE
TIEGUANYIN41491	/	K20893	['GO:0016757']	['PF18404.4', 'PF01501.23']	Cell wall organisation.hemicellulose.xylan.biosynthesis.galacturonosyltransferase	3.38873	1.51254	TRUE	FALSE
TIEGUANYIN41492	/	/	['GO:0005506', 'GO:0004497', 'GO:0020037', 'GO:0016705']	['PF00067.25']	Enzyme classification.EC_1 oxidoreductases.EC_1.14 oxidoreductase acting on paired donor with incorporation or reduction of molecular oxygen	13.67	3.48045	FALSE	FALSE
TIEGUANYIN41493	/	K23136	['GO:0005506', 'GO:0004497', 'GO:0020037', 'GO:0016705']	['PF00067.25']	Enzyme classification.EC_1 oxidoreductases.EC_1.14 oxidoreductase acting on paired donor with incorporation or reduction of molecular oxygen	33.6897	2.76839	FALSE	FALSE
TIEGUANYIN41494	/	/	['GO:0006096', 'GO:0004347', 'GO:0006094']	['PF00342.22']	not assigned.annotated	2.1354	0.940813	FALSE	FALSE
TIEGUANYIN41495	/	/	['GO:0006096', 'GO:0004347', 'GO:0006094']	['PF00342.22']	not assigned.annotated	11.2729	0.735498	FALSE	FALSE
TIEGUANYIN41496	/	/	['GO:0004672', 'GO:0005524', 'GO:0006468']	['PF00069.28', 'PF07714.20', 'PF19974.2']	Enzyme classification.EC_2 transferases.EC_2.7 transferase transferring phosphorus-containing group	11.9791	1.74524	FALSE	FALSE
TIEGUANYIN41497	/	/	/	['PF10693.12']	not assigned.annotated	0.577151	1.17785	FALSE	FALSE
TIEGUANYIN41498	/	/	/	['PF10693.12']	not assigned.annotated	0.0848666	3.17633	FALSE	FALSE
TIEGUANYIN41499	/	/	['GO:0005515']	['PF00400.35']	not assigned.annotated	0.571135	1.00573	FALSE	FALSE
TIEGUANYIN41500	/	/	['GO:0006468', 'GO:0005515', 'GO:0036376', 'GO:0015081', 'GO:0004672', 'GO:0005524', 'GO:0016020']	['PF08263.15', 'PF00560.36', 'PF12799.10', 'PF13516.9', 'PF13855.9', 'PF13347.9', 'PF04277.16', 'PF03929.19', 'PF00069.28', 'PF07714.20', 'PF18112.4']	Enzyme classification.EC_2 transferases.EC_2.7 transferase transferring phosphorus-containing group	10.4045	1.62255	FALSE	FALSE
TIEGUANYIN41501	/	/	/	['PF00035.29']	not assigned.annotated	3.40742	0.999342	FALSE	FALSE
TIEGUANYIN41502	/	/	/	/	not assigned.not annotated	6.59894	0.696999	FALSE	FALSE
TIEGUANYIN41503	/	/	['GO:0016787']	['PF03283.16']	Cell wall organisation.pectin.modification and degradation.pectin acetylation.pectin acetylesterase *(PAE)	0.775308	1.13516	TRUE	FALSE
TIEGUANYIN41504	/	K19882	['GO:0016787']	['PF03283.16']	Cell wall organisation.pectin.modification and degradation.pectin acetylation.pectin acetylesterase *(PAE)	6.96603	0.856356	TRUE	FALSE
TIEGUANYIN41505	/	/	['GO:0006979', 'GO:0020037', 'GO:0004601']	['PF00141.26']	Cell wall organisation.lignin.monolignol conjugation and polymerization.lignin peroxidase	0.177459	1.4416	FALSE	FALSE
TIEGUANYIN41506	/	/	/	['PF07679.19']	not assigned.annotated	2.23602	0.801744	FALSE	FALSE
TIEGUANYIN41507	LOB	/	/	['PF03195.17']	RNA biosynthesis.transcriptional regulation.AS2/LOB-type transcription factor	6.27745	1.32067	FALSE	FALSE
TIEGUANYIN41508	/	/	['GO:0006508', 'GO:0016020', 'GO:0007155', 'GO:0004222']	['PF01457.19']	not assigned.annotated	1.1189	0.749941	FALSE	FALSE
TIEGUANYIN41509	/	K01404	['GO:0006508', 'GO:0016020', 'GO:0007155', 'GO:0004222']	['PF07974.16', 'PF01457.19']	Protein homeostasis.proteolysis.metallopeptidase activities.M8-class (Leishmanolysin) metalloprotease	1.24582	0.417641	TRUE	FALSE
TIEGUANYIN41510	/	K13539	['GO:0006508', 'GO:0016020', 'GO:0007155', 'GO:0004222']	['PF07974.16', 'PF01457.19']	Protein homeostasis.proteolysis.metallopeptidase activities.M8-class (Leishmanolysin) metalloprotease	0.564914	0.788452	TRUE	FALSE
TIEGUANYIN41511	/	K10666	['GO:0097602', 'GO:0061630', 'GO:0046872', 'GO:0031145', 'GO:0008270', 'GO:0005680']	['PF05290.14', 'PF14447.9', 'PF12861.10', 'PF00097.28', 'PF13923.9', 'PF13920.9', 'PF15227.9', 'PF10601.12', 'PF11789.11', 'PF12678.10', 'PF16685.8', 'PF13639.9', 'PF14634.9', 'PF14835.9', 'PF13445.9']	Protein homeostasis.ubiquitin-proteasome system.ubiquitin-fold protein conjugation.RING E3 ubiquitin ligase activities.RING-HC-class.E3 ubiquitin ligase *(RMA/MUSE)	14.4714	0.431197	TRUE	FALSE
TIEGUANYIN41512	/	/	['GO:0005506', 'GO:0004497', 'GO:0020037', 'GO:0016705']	['PF00067.25']	Enzyme classification.EC_1 oxidoreductases.EC_1.14 oxidoreductase acting on paired donor with incorporation or reduction of molecular oxygen	7.30656	1.5358	TRUE	FALSE
TIEGUANYIN41513	/	/	['GO:0004672', 'GO:0004674', 'GO:0005524', 'GO:0006468']	['PF11883.11', 'PF00069.28', 'PF07714.20']	Enzyme classification.EC_2 transferases.EC_2.7 transferase transferring phosphorus-containing group	0.131432	1.66747	FALSE	FALSE
TIEGUANYIN41514	/	/	['GO:0005886']	['PF20520.1', 'PF06305.14', 'PF08276.14']	not assigned.annotated	0.164371	1.79477	TRUE	FALSE
TIEGUANYIN41515	bZIP	K25786	['GO:0003677', 'GO:0023041', 'GO:0003700', 'GO:0006415', 'GO:0006260', 'GO:0030867', 'GO:0000398', 'GO:0006355']	['PF00170.24', 'PF07716.18', 'PF03131.20', 'PF14197.9', 'PF04977.18', 'PF07560.14', 'PF11180.11', 'PF13863.9', 'PF20570.1', 'PF00769.22', 'PF09726.12', 'PF06391.16', 'PF03462.21', 'PF15275.9', 'PF06424.15', 'PF07558.14', 'PF08286.14', 'PF06156.16']	RNA biosynthesis.transcriptional regulation.bZIP transcription factor superfamily.bZIP class-S/SE transcription factor	155.525	1.33487	FALSE	FALSE
TIEGUANYIN41516	/	/	['GO:0016798', 'GO:0016020']	['PF03662.17']	not assigned.annotated	3.61103	0.853914	FALSE	FALSE
TIEGUANYIN41517	/	/	/	/	not assigned.not annotated	4.92425	0.580364	FALSE	FALSE
TIEGUANYIN41518	/	/	['GO:0015693', 'GO:0015095', 'GO:0016020']	['PF02656.18', 'PF11381.11', 'PF00892.23', 'PF05653.17', 'PF10639.12']	Solute transport.carrier-mediated transport.DMT superfamily.solute transporter *(UmamiT)	64.2459	1.12998	TRUE	FALSE
TIEGUANYIN41519	/	K01373	['GO:0006508', 'GO:0008234']	['PF08246.15', 'PF00112.26', 'PF03051.18']	Enzyme classification.EC_3 hydrolases.EC_3.4 hydrolase acting on peptide bond (peptidase)	96.734	1.34768	FALSE	FALSE
TIEGUANYIN41520	/	/	/	/	not assigned.annotated	1.40907	0.738608	TRUE	FALSE
TIEGUANYIN41521	/	/	/	/	not assigned.annotated	0.538414	0.947761	TRUE	FALSE
TIEGUANYIN41522	/	/	/	['PF14542.9']	not assigned.annotated	0.584104	0.864017	FALSE	FALSE
TIEGUANYIN41523	/	K02154	['GO:1902600', 'GO:0033179', 'GO:0046961']	['PF01496.22']	Solute transport.primary active transport.V-type ATPase complex.membrane V0 subcomplex.subunit a	2.19344	0.54393	FALSE	FALSE
TIEGUANYIN41524	/	K03139	/	['PF09734.12', 'PF02270.18', 'PF17683.4']	RNA biosynthesis.RNA polymerase II-dependent transcription.transcription initiation.TFIIf basal transcription factor heterodimer.subunit beta	12.8373	0.625268	TRUE	FALSE
TIEGUANYIN41525	/	/	/	/	not assigned.annotated	0.67271	1.08988	FALSE	FALSE
TIEGUANYIN41526	/	/	['GO:0003676', 'GO:0004523', 'GO:0015074']	['PF17921.4', 'PF00075.27', 'PF00665.29', 'PF13456.9']	not assigned.annotated	0.325544	1.83423	TRUE	FALSE
TIEGUANYIN41527	/	K00430	['GO:0006979', 'GO:0020037', 'GO:0004601']	['PF00141.26']	not assigned.annotated	0.505984	2.18775	FALSE	FALSE
TIEGUANYIN41528	/	/	/	['PF00078.30']	not assigned.annotated	0.373302	0.793351	FALSE	FALSE
TIEGUANYIN41529	/	/	['GO:0005515']	['PF00560.36', 'PF12799.10', 'PF13516.9', 'PF13855.9', 'PF14580.9']	not assigned.annotated	11.7107	1.62523	FALSE	FALSE
TIEGUANYIN41530	/	/	['GO:0016757']	['PF00534.23', 'PF13524.9', 'PF13692.9', 'PF16994.8']	not assigned.annotated	2.66082	0.317522	FALSE	FALSE
TIEGUANYIN41531	/	/	/	/	Protein homeostasis.ubiquitin-proteasome system.membrane-associated protein degradation.ER-associated protein degradation (ERAD).delivery to proteasome.ubiquitin-proteasome shuttle factor *(NUB1)	1.43885	1.45046	FALSE	FALSE
TIEGUANYIN41532	/	/	/	/	not assigned.annotated	5.58257	0.899259	FALSE	FALSE
TIEGUANYIN41533	/	/	/	['PF01595.23']	not assigned.annotated	10.182	0.554153	FALSE	FALSE
TIEGUANYIN41534	/	/	/	['PF01595.23', 'PF18142.4']	not assigned.annotated	8.51064	1.11966	FALSE	FALSE
TIEGUANYIN41535	/	/	/	/	not assigned.annotated	0.391456	0.743778	FALSE	FALSE
TIEGUANYIN41536	/	/	/	/	not assigned.not annotated	6.73559	0.75333	FALSE	FALSE
TIEGUANYIN41537	/	/	['GO:0005525', 'GO:0003924']	['PF00025.24', 'PF19993.2', 'PF00350.26', 'PF02421.21', 'PF01018.25', 'PF00009.30', 'PF01926.26']	not assigned.annotated	6.50872	0.707001	TRUE	FALSE
TIEGUANYIN41538	/	/	['GO:0005524', 'GO:0043531', 'GO:0016887', 'GO:0005515']	['PF00004.32', 'PF13238.9', 'PF13401.9', 'PF20160.2', 'PF00560.36', 'PF07725.15', 'PF12799.10', 'PF13855.9', 'PF00931.25']	not assigned.annotated	8.9819	2.29167	TRUE	FALSE
TIEGUANYIN41539	/	/	['GO:0007165']	['PF08937.14', 'PF01582.23', 'PF13676.9']	External stimuli response.pathogen.effector-triggered immunity (ETI) machinery.TNL-mediated effector-triggered immunity.effector receptor *(NLR)	9.49442	2.23535	TRUE	FALSE
TIEGUANYIN41540	/	K01057	['GO:0005975']	['PF01182.23']	Enzyme classification.EC_3 hydrolases.EC_3.1 hydrolase acting on ester bond	5.23317	1.29108	FALSE	FALSE
TIEGUANYIN41541	/	/	['GO:0005506', 'GO:0004497', 'GO:0020037', 'GO:0016705']	['PF00067.25']	Enzyme classification.EC_1 oxidoreductases.EC_1.14 oxidoreductase acting on paired donor with incorporation or reduction of molecular oxygen	1.28401	0.701581	FALSE	FALSE
TIEGUANYIN41542	/	K03671	['GO:0016209', 'GO:0016491', 'GO:0000398', 'GO:0046540']	['PF00578.24', 'PF02966.19', 'PF14975.9', 'PF00462.27', 'PF07449.14', 'PF04756.16', 'PF08534.13', 'PF00085.23', 'PF13098.9', 'PF13899.9', 'PF13905.9', 'PF14595.9', 'PF13728.9']	Protein modification.S-nitrosylation.protein-S-nitrosothiol reductase *(TRX5)	558.248	0.515221	FALSE	FALSE
TIEGUANYIN41543	HB-BELL	/	['GO:0006355', 'GO:0003677']	['PF05920.14', 'PF00046.32', 'PF07526.14']	RNA biosynthesis.transcriptional regulation.Homeobox transcription factor superfamily.BEL-type transcription factor	3.74928	2.04632	TRUE	FALSE
TIEGUANYIN41544	SRS	/	/	['PF05142.15']	RNA biosynthesis.transcriptional regulation.SRS-type transcription factor	1.47158	1.59278	FALSE	FALSE
TIEGUANYIN41545	SRS	/	/	['PF05142.15']	RNA biosynthesis.transcriptional regulation.SRS-type transcription factor	0.321275	1.81988	FALSE	FALSE
TIEGUANYIN41546	/	/	/	/	not assigned.not annotated	1.45585	0.701887	FALSE	FALSE
TIEGUANYIN41547	/	K03064	['GO:0008134', 'GO:0033644', 'GO:0005261', 'GO:0032801', 'GO:0004386', 'GO:0009378', 'GO:0003723', 'GO:0006355', 'GO:0019079', 'GO:0002949', 'GO:0016301', 'GO:0016887', 'GO:0003724', 'GO:0000145', 'GO:0005524', 'GO:0006310', 'GO:0006281', 'GO:0019076', 'GO:0006904']	['PF00004.32', 'PF13086.9', 'PF13173.9', 'PF13191.9', 'PF13238.9', 'PF07724.17', 'PF13401.9', 'PF13479.9', 'PF13481.9', 'PF13521.9', 'PF07726.14', 'PF13604.9', 'PF13671.9', 'PF07728.17', 'PF12775.10', 'PF17862.4', 'PF00005.30', 'PF06745.16', 'PF01637.21', 'PF20030.2', 'PF05673.16', 'PF01695.20', 'PF01078.24', 'PF05729.15', 'PF01057.20', 'PF02562.19', 'PF16450.8', 'PF17758.4', 'PF00910.25', 'PF05496.15', 'PF04048.17', 'PF00158.29', 'PF06068.16', 'PF02367.20', 'PF00558.22', 'PF06414.15']	Protein homeostasis.ubiquitin-proteasome system.26S proteasome.19S regulatory particle.base subcomplex.regulatory component *(RPT4)	11.6468	0.258915	TRUE	FALSE
TIEGUANYIN41548	/	/	/	['PF10098.12']	not assigned.annotated	0.938698	1.04852	FALSE	FALSE
TIEGUANYIN41549	/	/	/	['PF00078.30']	not assigned.annotated	1.41856	1.38376	FALSE	FALSE
TIEGUANYIN41550	/	/	/	['PF18782.4']	not assigned.not annotated	0.355852	0.820401	FALSE	FALSE
TIEGUANYIN41551	/	/	['GO:0004571', 'GO:0005509', 'GO:0016020']	['PF09858.12', 'PF01532.23', 'PF03798.19']	not assigned.annotated	35.2079	1.22672	TRUE	FALSE
TIEGUANYIN41552	/	/	['GO:0097602', 'GO:0061630', 'GO:0046872', 'GO:0031145', 'GO:0008270', 'GO:0005680']	['PF00628.32', 'PF14447.9', 'PF12861.10', 'PF00097.28', 'PF13923.9', 'PF15227.9', 'PF12678.10', 'PF17123.8', 'PF16744.8', 'PF17120.8', 'PF13639.9', 'PF14634.9', 'PF13445.9']	not assigned.annotated	9.84232	0.422866	TRUE	FALSE
TIEGUANYIN41553	/	/	/	/	not assigned.not annotated	0.45442	1.71443	FALSE	FALSE
TIEGUANYIN41554	/	/	['GO:0005213', 'GO:0007304', 'GO:0005576', 'GO:0042600']	['PF04625.16']	not assigned.annotated	3.1687	1.30922	FALSE	FALSE
TIEGUANYIN41555	/	/	['GO:0005840', 'GO:0006412', 'GO:0003735']	['PF12799.10', 'PF00253.24']	not assigned.annotated	0.440741	1.33723	FALSE	FALSE
TIEGUANYIN41556	/	/	/	['PF18052.4']	not assigned.annotated	0.141995	1.53006	FALSE	FALSE
TIEGUANYIN41557	/	/	/	['PF18052.4']	not assigned.annotated	1.39181	0.910821	FALSE	FALSE
TIEGUANYIN41558	/	/	['GO:0005515']	['PF13855.9']	not assigned.annotated	0.441998	1.17485	TRUE	FALSE
TIEGUANYIN41559	/	/	/	['PF13966.9']	not assigned.annotated	0.743727	3.78025	TRUE	FALSE
TIEGUANYIN41560	/	/	/	/	not assigned.annotated	0.459059	1.51028	FALSE	FALSE
TIEGUANYIN41561	/	/	['GO:0015630', 'GO:0005737', 'GO:0005515', 'GO:0000226']	['PF03114.21', 'PF08074.14', 'PF05672.14', 'PF00018.31', 'PF07653.20', 'PF14604.9', 'PF10400.12']	Vesicle trafficking.endocytic trafficking.ESCRT-mediated sorting.ESCRT-I complex.auxiliary VPS23-interacting component *(SH3P2)	2.07473	0.244891	TRUE	FALSE
TIEGUANYIN41562	/	/	['GO:0015630', 'GO:0005737', 'GO:0005515', 'GO:0000226']	['PF03114.21', 'PF08074.14', 'PF05672.14', 'PF00018.31', 'PF07653.20', 'PF14604.9', 'PF10400.12']	Vesicle trafficking.endocytic trafficking.ESCRT-mediated sorting.ESCRT-I complex.auxiliary VPS23-interacting component *(SH3P2)	0.80411	0.508313	TRUE	FALSE
TIEGUANYIN41563	/	/	/	/	not assigned.not annotated	0.8175	1.06055	FALSE	FALSE
TIEGUANYIN41564	/	/	/	/	not assigned.not annotated	1.17928	1.19027	FALSE	FALSE
TIEGUANYIN41565	/	/	/	/	not assigned.annotated	1.20886	0.977741	FALSE	FALSE
TIEGUANYIN41566	/	/	/	/	not assigned.annotated	0.596618	1.26801	FALSE	FALSE
TIEGUANYIN41567	/	/	/	['PF19794.2', 'PF14223.9']	not assigned.annotated	0.458935	1.40712	FALSE	FALSE
TIEGUANYIN41568	/	/	['GO:0015074']	['PF00665.29']	not assigned.annotated	1.13264	1.40597	FALSE	FALSE
TIEGUANYIN41569	/	/	['GO:0003777', 'GO:0006415', 'GO:0008017', 'GO:0051082', 'GO:0006886', 'GO:0043176', 'GO:0007018', 'GO:0005524', 'GO:0016020', 'GO:0030682']	['PF11995.11', 'PF02098.19', 'PF00225.26', 'PF16796.8', 'PF03938.17', 'PF03462.21', 'PF04102.15', 'PF12325.11', 'PF05008.18']	Cytoskeleton organisation.microtubular network.Kinesin microtubule-based motor protein activities.Kinesin-7-type motor protein	19.268	2.61572	TRUE	FALSE
TIEGUANYIN41570	/	/	/	/	not assigned.not annotated	16.3346	2.47906	FALSE	FALSE
TIEGUANYIN41571	/	/	['GO:0003879', 'GO:0005737', 'GO:0000287', 'GO:0000105']	['PF08029.14']	not assigned.annotated	1.86434	0.438051	FALSE	FALSE
TIEGUANYIN41572	/	/	/	/	not assigned.annotated	0.244231	1.69183	FALSE	TRUE
TIEGUANYIN41573	/	/	/	/	not assigned.annotated	15.7264	1.13981	FALSE	FALSE
TIEGUANYIN41574	/	/	['GO:0005248', 'GO:0046872', 'GO:0006814', 'GO:0001518']	['PF10186.12', 'PF02862.20', 'PF12709.10', 'PF06512.16', 'PF04696.16', 'PF08524.14']	not assigned.annotated	0.723673	0.883961	FALSE	FALSE
TIEGUANYIN41575	/	/	/	['PF13355.9', 'PF00226.34']	Cell division.plastid division.contractile complex.assembly regulator *(ARC6)	4.85259	0.492383	TRUE	FALSE
TIEGUANYIN41576	/	/	/	/	not assigned.annotated	0.999541	0.571494	FALSE	FALSE
TIEGUANYIN41577	/	/	['GO:0042802', 'GO:0005515', 'GO:0046983', 'GO:0005509', 'GO:0008270']	['PF14863.9', 'PF12895.10', 'PF12862.10', 'PF03704.20', 'PF03107.19', 'PF04733.17', 'PF12968.10', 'PF04781.15', 'PF00036.35', 'PF13202.9', 'PF13405.9', 'PF13499.9', 'PF13833.9', 'PF10602.12', 'PF14938.9', 'PF20308.1', 'PF00515.31', 'PF13374.9', 'PF13414.9', 'PF13424.9', 'PF13428.9', 'PF13432.9', 'PF13431.9', 'PF14559.9', 'PF07719.20', 'PF14561.9', 'PF07721.17', 'PF13174.9', 'PF13176.9', 'PF13181.9', 'PF13371.9', 'PF10938.11', 'PF00569.20']	not assigned.annotated	4.73266	0.604894	FALSE	FALSE
TIEGUANYIN41578	/	/	['GO:0008237', 'GO:0008270']	['PF01433.23']	not assigned.annotated	1.51017	1.41935	FALSE	FALSE
TIEGUANYIN41579	/	/	['GO:0008237', 'GO:0008270']	['PF01433.23', 'PF03672.16']	not assigned.annotated	1.60172	0.852978	FALSE	FALSE
TIEGUANYIN41580	/	/	/	/	not assigned.annotated	1.16593	0.735792	FALSE	FALSE
TIEGUANYIN41581	/	/	/	/	not assigned.annotated	0.617289	0.793734	FALSE	FALSE
TIEGUANYIN41582	/	/	['GO:0043015', 'GO:0042802']	['PF14073.9']	not assigned.annotated	1.7627	0.752689	FALSE	FALSE
TIEGUANYIN41583	/	/	['GO:0031514', 'GO:0015078', 'GO:0000276', 'GO:0005198', 'GO:0008134', 'GO:0015986', 'GO:0048870', 'GO:0019905', 'GO:0090529', 'GO:0051258', 'GO:0043093', 'GO:0030155', 'GO:0005801', 'GO:1902600', 'GO:0045995', 'GO:0005577', 'GO:0033179', 'GO:0019028', 'GO:0030168', 'GO:0016020', 'GO:0070840', 'GO:0019867', 'GO:0030867', 'GO:0016973', 'GO:0051082', 'GO:0006886', 'GO:0046961', 'GO:0042803', 'GO:0019031', 'GO:0030334', 'GO:0005643', 'GO:0005102', 'GO:0017119', 'GO:0006891', 'GO:0006260', 'GO:0007155', 'GO:0023041', 'GO:0005737', 'GO:0006606', 'GO:0039679']	['PF13166.9', 'PF17675.4', 'PF08614.14', 'PF04513.15', 'PF05667.14', 'PF14968.9', 'PF10473.12', 'PF01923.21', 'PF10392.12', 'PF19220.3', 'PF01519.19', 'PF07889.15', 'PF09418.13', 'PF10805.11', 'PF11155.11', 'PF11932.11', 'PF12725.10', 'PF13863.9', 'PF14362.9', 'PF14584.9', 'PF18977.3', 'PF19353.2', 'PF05266.17', 'PF05267.15', 'PF06103.14', 'PF11570.11', 'PF05802.14', 'PF16046.8', 'PF03961.16', 'PF06818.18', 'PF08702.13', 'PF00038.24', 'PF05377.14', 'PF13851.9', 'PF07817.16', 'PF04849.16', 'PF09486.13', 'PF11727.11', 'PF09744.12', 'PF06008.17', 'PF06009.15', 'PF04011.15', 'PF04728.16', 'PF09726.12', 'PF07200.16', 'PF05873.15', 'PF12308.11', 'PF05531.15', 'PF18595.4', 'PF07303.16', 'PF03938.17', 'PF04012.15', 'PF11418.11', 'PF04136.18', 'PF02403.25', 'PF04102.15', 'PF02463.22', 'PF14712.9', 'PF08286.14', 'PF14523.9', 'PF05010.17', 'PF09728.12', 'PF04253.18', 'PF12325.11', 'PF07851.16', 'PF07926.15', 'PF15456.9', 'PF01496.22', 'PF06156.16', 'PF16789.8', 'PF12732.10', 'PF06005.15']	not assigned.annotated	1.23865	0.944239	FALSE	FALSE
TIEGUANYIN41584	/	/	['GO:0031514', 'GO:0015078', 'GO:0000276', 'GO:0005198', 'GO:0008134', 'GO:0003712', 'GO:0015986', 'GO:0048870', 'GO:0019905', 'GO:0090529', 'GO:0051258', 'GO:0043093', 'GO:0030155', 'GO:0005801', 'GO:0045995', 'GO:0005577', 'GO:0019028', 'GO:0030168', 'GO:0016020', 'GO:0070840', 'GO:0019867', 'GO:0030867', 'GO:0016973', 'GO:0051082', 'GO:0006886', 'GO:0042803', 'GO:0019031', 'GO:0030334', 'GO:0005643', 'GO:0005102', 'GO:0017119', 'GO:0006891', 'GO:0007155', 'GO:0023041', 'GO:0005737', 'GO:0006357', 'GO:0039679', 'GO:0016592']	['PF13166.9', 'PF17675.4', 'PF08614.14', 'PF04513.15', 'PF05667.14', 'PF14968.9', 'PF10473.12', 'PF01923.21', 'PF10392.12', 'PF19220.3', 'PF01519.19', 'PF07889.15', 'PF09418.13', 'PF11155.11', 'PF11932.11', 'PF12725.10', 'PF13863.9', 'PF14584.9', 'PF18977.3', 'PF05266.17', 'PF05267.15', 'PF06103.14', 'PF11570.11', 'PF05802.14', 'PF16046.8', 'PF08702.13', 'PF00038.24', 'PF05377.14', 'PF13851.9', 'PF07817.16', 'PF04849.16', 'PF09486.13', 'PF09744.12', 'PF06008.17', 'PF06009.15', 'PF04011.15', 'PF04728.16', 'PF09726.12', 'PF07544.16', 'PF07200.16', 'PF05873.15', 'PF12308.11', 'PF05531.15', 'PF18595.4', 'PF07303.16', 'PF03938.17', 'PF05478.14', 'PF04012.15', 'PF11418.11', 'PF04136.18', 'PF02403.25', 'PF04102.15', 'PF02463.22', 'PF14712.9', 'PF14523.9', 'PF05010.17', 'PF09728.12', 'PF04253.18', 'PF12325.11', 'PF07851.16', 'PF15456.9', 'PF16789.8', 'PF12732.10', 'PF06005.15']	not assigned.annotated	0.738029	1.22184	FALSE	FALSE
TIEGUANYIN41585	/	/	/	['PF13108.9', 'PF05636.14']	not assigned.annotated	18.6258	0.55635	FALSE	FALSE
TIEGUANYIN41586	/	K14798	['GO:0042274']	['PF16529.8', 'PF04180.17']	Protein biosynthesis.ribosome biogenesis.small ribosomal subunit (SSU).SSU processome.pre-40S ribosomal subunit nuclear export.export factor *(Ltv1)	4.5595	0.225819	FALSE	FALSE
TIEGUANYIN41587	/	/	['GO:0005737', 'GO:0008982', 'GO:0009401']	['PF03140.18', 'PF19029.3', 'PF03830.18']	not assigned.annotated	34.8132	2.15987	FALSE	FALSE
TIEGUANYIN41588	/	/	['GO:0005515']	['PF08263.15', 'PF00560.36', 'PF07723.16', 'PF12799.10', 'PF13516.9', 'PF13855.9', 'PF14580.9', 'PF18016.4', 'PF11479.11']	Protein modification.phosphorylation.TKL protein kinase superfamily.LRR-VII protein kinase	1.47388	2.02174	FALSE	FALSE
TIEGUANYIN41589	/	/	/	/	not assigned.not annotated	0.737685	2.61906	FALSE	FALSE
TIEGUANYIN41590	/	/	/	['PF12531.11']	not assigned.not annotated	0.242689	2.90637	FALSE	FALSE
TIEGUANYIN41591	/	/	['GO:0003676', 'GO:0004523']	['PF00075.27', 'PF17917.4', 'PF13456.9']	not assigned.annotated	0.364828	0.847541	FALSE	FALSE
TIEGUANYIN41592	/	/	/	/	not assigned.not annotated	0.585472	1.44259	FALSE	FALSE
TIEGUANYIN41593	/	/	/	/	not assigned.not annotated	0.500156	3.26714	FALSE	FALSE
TIEGUANYIN41594	/	/	/	/	not assigned.annotated	0.762489	1.85933	FALSE	FALSE
TIEGUANYIN41595	/	/	['GO:0000287', 'GO:0019787', 'GO:0030145', 'GO:0004721']	['PF03987.18', 'PF15087.9', 'PF03923.16', 'PF14812.9', 'PF07830.16']	not assigned.annotated	0.0875739	1.64815	FALSE	FALSE
TIEGUANYIN41596	/	/	['GO:0005785', 'GO:0005525', 'GO:0003924', 'GO:0006886', 'GO:0005047']	['PF04086.16']	not assigned.annotated	0.930428	2.07843	FALSE	FALSE
TIEGUANYIN41597	/	/	/	/	not assigned.annotated	6.10332	0.90798	FALSE	FALSE
TIEGUANYIN41598	/	K00611	['GO:0016597', 'GO:0006520', 'GO:0016743']	['PF00185.27', 'PF02729.24']	Enzyme classification.EC_2 transferases.EC_2.1 transferase transferring one-carbon group	5.73143	0.498034	TRUE	FALSE
TIEGUANYIN41599	/	K02909	/	['PF18800.4']	Protein biosynthesis.organelle machinery.plastidial ribosome biogenesis.large ribosomal subunit proteome.component *(bL31c)	1.03539	0.694151	FALSE	FALSE
TIEGUANYIN41600	/	/	/	['PF00294.27']	not assigned.annotated	92.6983	0.839926	TRUE	FALSE
TIEGUANYIN41601	/	K02725	['GO:0019773', 'GO:0006511', 'GO:0005839', 'GO:0051603']	['PF00227.29', 'PF10584.12']	Enzyme classification.EC_3 hydrolases.EC_3.4 hydrolase acting on peptide bond (peptidase)	10.1463	0.268384	TRUE	FALSE
TIEGUANYIN41602	/	/	/	['PF12776.10', 'PF13837.9']	not assigned.annotated	13.5175	0.481701	TRUE	FALSE
TIEGUANYIN41603	TRAF	/	['GO:0005515']	['PF00651.34']	not assigned.annotated	25.7392	0.293766	FALSE	FALSE
TIEGUANYIN41604	/	K10688	['GO:0005515', 'GO:0061657', 'GO:0071569']	['PF14462.9', 'PF05773.25', 'PF08694.14', 'PF00179.29']	Protein homeostasis.ubiquitin-proteasome system.ubiquitin-fold protein conjugation.UBQ conjugation (ubiquitylation).E2 ubiquitin-conjugating enzyme activities.E2 ubiquitin-conjugating enzyme *(UBC15)	20.8831	0.307536	TRUE	FALSE
TIEGUANYIN41605	/	/	['GO:0003676']	['PF03629.21', 'PF01336.28']	not assigned.annotated	5.54989	1.18031	FALSE	FALSE
TIEGUANYIN41606	/	/	['GO:0043093', 'GO:0006468', 'GO:0007155', 'GO:0006260', 'GO:0070206', 'GO:0004674', 'GO:0005737', 'GO:0051082', 'GO:1902600', 'GO:0006606', 'GO:0019901', 'GO:0006886', 'GO:0005815', 'GO:0046961', 'GO:0033179', 'GO:0090529', 'GO:0005524', 'GO:0016192']	['PF11839.11', 'PF17675.4', 'PF14197.9', 'PF07989.14', 'PF08826.13', 'PF09893.12', 'PF11932.11', 'PF19111.3', 'PF03961.16', 'PF05377.14', 'PF10359.12', 'PF04849.16', 'PF14662.9', 'PF06009.15', 'PF08391.13', 'PF10444.12', 'PF16273.8', 'PF03938.17', 'PF15898.8', 'PF14760.9', 'PF02403.25', 'PF17107.8', 'PF14712.9', 'PF08286.14', 'PF15186.9', 'PF12329.11', 'PF16331.8', 'PF07926.15', 'PF04871.16', 'PF01496.22', 'PF10779.12', 'PF06156.16', 'PF06005.15']	not assigned.annotated	0.530304	1.01932	FALSE	FALSE
TIEGUANYIN41607	/	/	['GO:0043093', 'GO:0006468', 'GO:0007155', 'GO:0006260', 'GO:0070206', 'GO:0004674', 'GO:0005737', 'GO:0051082', 'GO:1902600', 'GO:0006606', 'GO:0019901', 'GO:0006886', 'GO:0005815', 'GO:0046961', 'GO:0033179', 'GO:0090529', 'GO:0005524', 'GO:0016192']	['PF17675.4', 'PF14197.9', 'PF07989.14', 'PF08826.13', 'PF09893.12', 'PF11932.11', 'PF13870.9', 'PF19111.3', 'PF15396.9', 'PF03961.16', 'PF05377.14', 'PF04849.16', 'PF14662.9', 'PF06009.15', 'PF16273.8', 'PF03938.17', 'PF15898.8', 'PF14760.9', 'PF02403.25', 'PF14712.9', 'PF08286.14', 'PF15186.9', 'PF12329.11', 'PF16331.8', 'PF07926.15', 'PF04871.16', 'PF01496.22', 'PF10779.12', 'PF06156.16', 'PF06005.15']	not assigned.annotated	0.32099	0.898769	FALSE	FALSE
TIEGUANYIN41608	/	/	['GO:0030599', 'GO:0042545']	['PF01095.22']	not assigned.annotated	0.706671	0.695793	FALSE	FALSE
TIEGUANYIN41609	/	/	/	/	Protein translocation.peroxisome.importomer translocation system.receptor export system.PEX1-PEX6 membrane anchor component *(PEX26)	3.07806	0.687012	FALSE	FALSE
TIEGUANYIN41610	/	K20537	['GO:0004672', 'GO:0005524', 'GO:0006468']	['PF03109.19', 'PF01636.26', 'PF13095.9', 'PF12330.11', 'PF06293.17', 'PF14531.9', 'PF00069.28', 'PF17667.4', 'PF07714.20']	Enzyme classification.EC_2 transferases.EC_2.7 transferase transferring phosphorus-containing group	23.4685	0.926707	TRUE	FALSE
TIEGUANYIN41611	/	/	['GO:0015097', 'GO:0016020', 'GO:0015694']	['PF05052.15']	not assigned.not annotated	3.93706	1.0244	FALSE	FALSE
TIEGUANYIN41612	/	/	/	/	not assigned.not annotated	1.82784	1.87124	FALSE	FALSE
TIEGUANYIN41613	/	/	/	['PF06212.15', 'PF16769.8', 'PF00627.34', 'PF00096.29', 'PF12756.10']	not assigned.annotated	8.71682	0.226294	TRUE	FALSE
TIEGUANYIN41614	/	/	/	/	Protein translocation.peroxisome.importomer translocation system.receptor export system.PEX1-PEX6 membrane anchor component *(PEX26)	4.40052	0.628853	FALSE	FALSE
TIEGUANYIN41615	/	/	['GO:0004518', 'GO:0005515']	['PF02577.17', 'PF17240.5', 'PF12386.11', 'PF02151.22']	not assigned.annotated	12.6978	0.538687	TRUE	FALSE
TIEGUANYIN41616	/	/	/	['PF05627.14']	External stimuli response.pathogen.effector-triggered immunity (ETI) machinery.RIN4-RPM1 immune signalling.regulatory factor *(RIN4) guarded by RPM1/RPS2 activities	43.6706	1.29593	FALSE	FALSE
TIEGUANYIN41617	/	/	/	/	Carbohydrate metabolism.starch metabolism.degradation.phosphorylation.regulatory protein *(ESV1) of dikinase activities	4.60905	0.506238	TRUE	FALSE
TIEGUANYIN41618	/	K22522	/	['PF18306.4', 'PF03641.17']	Phytohormone action.cytokinin.biosynthesis.cytokinin phosphoribohydrolase *(LOG)	1.20177	0.881034	TRUE	FALSE
TIEGUANYIN41619	/	/	/	['PF15059.9']	Protein homeostasis.ubiquitin-proteasome system.ubiquitin-fold protein conjugation.CULLIN-based E3 ubiquitin ligase activities.CUL4-based E3 ubiquitin ligase complexes.DCAF substrate adaptor component activities.substrate adaptor *(DWA2)	1.88064	0.665839	FALSE	FALSE
TIEGUANYIN41620	/	/	/	['PF10313.12', 'PF08801.14']	Protein homeostasis.ubiquitin-proteasome system.ubiquitin-fold protein conjugation.CULLIN-based E3 ubiquitin ligase activities.CUL4-based E3 ubiquitin ligase complexes.DCAF substrate adaptor component activities.substrate adaptor *(DWA2)	0.713836	0.942091	FALSE	FALSE
TIEGUANYIN41621	/	/	['GO:0005515']	['PF00400.35']	not assigned.annotated	3.70351	0.873393	FALSE	FALSE
TIEGUANYIN41622	/	K23289	['GO:0005515']	['PF10313.12', 'PF00400.35']	Protein homeostasis.ubiquitin-proteasome system.ubiquitin-fold protein conjugation.CULLIN-based E3 ubiquitin ligase activities.CUL4-based E3 ubiquitin ligase complexes.DCAF substrate adaptor component activities.substrate adaptor *(DWA2)	0.679739	0.618437	TRUE	FALSE
TIEGUANYIN41623	/	/	/	['PF15059.9']	Protein homeostasis.ubiquitin-proteasome system.ubiquitin-fold protein conjugation.CULLIN-based E3 ubiquitin ligase activities.CUL4-based E3 ubiquitin ligase complexes.DCAF substrate adaptor component activities.substrate adaptor *(DWA2)	0.439917	1.4396	FALSE	FALSE
TIEGUANYIN41624	/	/	/	/	Protein homeostasis.ubiquitin-proteasome system.ubiquitin-fold protein conjugation.CULLIN-based E3 ubiquitin ligase activities.CUL4-based E3 ubiquitin ligase complexes.DCAF substrate adaptor component activities.substrate adaptor *(DWA2)	0.390388	0.992469	FALSE	FALSE
TIEGUANYIN41625	/	/	['GO:0005737', 'GO:0016817', 'GO:0005524', 'GO:0000166', 'GO:0006438', 'GO:0004832']	['PF06698.14', 'PF05542.14', 'PF12137.11', 'PF10458.12']	not assigned.annotated	13.5207	0.607207	TRUE	FALSE
TIEGUANYIN41626	/	/	/	['PF02458.18']	Enzyme classification.EC_2 transferases.EC_2.3 acyltransferase	31.1483	0.63882	TRUE	FALSE
TIEGUANYIN41627	/	/	/	['PF00501.31', 'PF13193.9']	not assigned.annotated	3.49116	0.3457	TRUE	FALSE
TIEGUANYIN41628	/	/	/	/	not assigned.not annotated	4.00605	0.335886	FALSE	FALSE
TIEGUANYIN41629	/	/	/	['PF10250.12']	not assigned.annotated	1.52847	0.304001	TRUE	FALSE
TIEGUANYIN41630	/	K02886	['GO:0005840', 'GO:0006412', 'GO:0003735']	['PF00181.26', 'PF03947.21']	Protein biosynthesis.organelle machinery.plastidial ribosome biogenesis.large ribosomal subunit proteome.component *(uL2c)	121.332	1.62828	TRUE	FALSE
TIEGUANYIN41631	/	/	/	['PF07727.17']	not assigned.annotated	0.316999	1.27252	FALSE	FALSE
TIEGUANYIN41632	/	/	['GO:0008194']	['PF00201.21']	Enzyme classification.EC_2 transferases.EC_2.4 glycosyltransferase	1.68436	1.27913	TRUE	FALSE
TIEGUANYIN41633	/	/	['GO:0005506', 'GO:0004497', 'GO:0020037', 'GO:0016705']	['PF00067.25']	Enzyme classification.EC_1 oxidoreductases.EC_1.14 oxidoreductase acting on paired donor with incorporation or reduction of molecular oxygen	0.115884	2.1898	FALSE	FALSE
TIEGUANYIN41634	/	/	['GO:0003677', 'GO:0015031', 'GO:0003678', 'GO:0005789', 'GO:0030001', 'GO:0005219', 'GO:0006303', 'GO:0005634', 'GO:0004190', 'GO:0016485', 'GO:0006874', 'GO:0046873', 'GO:0006270', 'GO:0055085', 'GO:0016020', 'GO:1901031']	['PF02724.17', 'PF08576.13', 'PF10310.12', 'PF03730.17', 'PF12569.11', 'PF09531.13', 'PF04636.16', 'PF05582.15', 'PF01080.20', 'PF06459.15', 'PF03839.19', 'PF10151.12', 'PF02535.25']	not assigned.annotated	7.14051	0.443833	FALSE	FALSE
TIEGUANYIN41635	/	/	['GO:0005515']	['PF00023.33', 'PF12796.10', 'PF13606.9', 'PF13637.9', 'PF09083.13', 'PF13962.9']	not assigned.annotated	0.593999	1.58837	TRUE	FALSE
TIEGUANYIN41636	/	/	['GO:0005515']	['PF00023.33', 'PF12796.10', 'PF13606.9', 'PF13637.9', 'PF13857.9']	not assigned.annotated	0.461904	1.17861	TRUE	FALSE
TIEGUANYIN41637	/	/	/	['PF03140.18']	not assigned.annotated	0.360733	1.16671	FALSE	FALSE
TIEGUANYIN41638	/	/	['GO:0015074']	['PF17921.4', 'PF00665.29']	not assigned.annotated	0.666632	0.784588	TRUE	FALSE
TIEGUANYIN41639	/	/	/	/	not assigned.annotated	2.0293	0.855013	FALSE	FALSE
TIEGUANYIN41640	/	/	/	/	not assigned.not annotated	0.573638	1.64061	FALSE	FALSE
TIEGUANYIN41641	/	/	['GO:0006334', 'GO:0003677', 'GO:0000786']	['PF00538.22']	not assigned.annotated	1.21726	1.20268	FALSE	FALSE
TIEGUANYIN41642	/	K03253	['GO:0033588', 'GO:0006508', 'GO:0003723', 'GO:0002098']	['PF12894.10', 'PF00930.24', 'PF08662.14', 'PF04762.15', 'PF00076.25', 'PF12680.10']	Protein biosynthesis.translation initiation.Pre-Initiation Complex (PIC) module.eIF3 mRNA-to-PIC binding complex.component *(eIF3b)	12.6202	0.309593	TRUE	FALSE
TIEGUANYIN41643	/	/	['GO:0005525', 'GO:0140359', 'GO:0005524', 'GO:0055085', 'GO:0016020']	['PF13555.9', 'PF00664.26', 'PF00005.30', 'PF09972.12', 'PF01926.26', 'PF02463.22']	Solute transport.primary active transport.ABC superfamily.ABC1 family.subfamily ABCC transporter	1.22653	0.826157	TRUE	FALSE
TIEGUANYIN41644	/	/	['GO:0006576', 'GO:0140664', 'GO:0008134', 'GO:0140359', 'GO:0003677', 'GO:0005525', 'GO:0017111', 'GO:0003723', 'GO:0006355', 'GO:0000166', 'GO:0016020', 'GO:0003676', 'GO:0016301', 'GO:0003924', 'GO:0016887', 'GO:0003724', 'GO:0043531', 'GO:0005524', 'GO:0055085']	['PF13191.9', 'PF13238.9', 'PF13304.9', 'PF13401.9', 'PF13476.9', 'PF13479.9', 'PF13555.9', 'PF13604.9', 'PF13671.9', 'PF12775.10', 'PF00664.26', 'PF00005.30', 'PF03029.20', 'PF02492.22', 'PF00270.32', 'PF05673.16', 'PF01935.20', 'PF00350.26', 'PF01580.21', 'PF03308.19', 'PF01926.26', 'PF00931.25', 'PF03266.18', 'PF10662.12', 'PF00910.25', 'PF08477.16', 'PF03193.19', 'PF00158.29', 'PF02463.22', 'PF00437.23', 'PF10412.12', 'PF06414.15']	Solute transport.primary active transport.ABC superfamily.ABC1 family.subfamily ABCC transporter	6.29292	0.800469	TRUE	FALSE
TIEGUANYIN41645	/	K10742	['GO:0005524', 'GO:0003677', 'GO:0004386', 'GO:0016787']	['PF13086.9', 'PF13087.9', 'PF13245.9', 'PF13604.9', 'PF01930.20', 'PF08696.14', 'PF05127.17', 'PF12705.10', 'PF04851.18', 'PF00580.24', 'PF13361.9', 'PF01443.21']	Cell division.DNA replication.maturation.auxiliary factor *(JHS1/DNA2)	3.09428	2.10058	TRUE	FALSE
TIEGUANYIN41646	/	K11271	['GO:0007064', 'GO:0031390']	['PF09724.12', 'PF19955.2']	not assigned.annotated	4.68618	1.60624	TRUE	FALSE
TIEGUANYIN41647	/	/	['GO:0007064', 'GO:0031390']	['PF09724.12', 'PF06675.14']	not assigned.annotated	4.84258	1.46148	FALSE	FALSE
TIEGUANYIN41648	/	K15172	/	['PF09073.13', 'PF09953.12', 'PF14505.9', 'PF00467.32', 'PF14153.9', 'PF03439.16', 'PF11942.11']	RNA biosynthesis.RNA polymerase II-dependent transcription.transcription elongation.SPT4-SPT5 transcription elongation complex.component *(SPT5)	6.27126	0.190204	TRUE	FALSE
TIEGUANYIN41649	/	K13947	['GO:0055085', 'GO:0016020']	['PF03547.21']	Solute transport.carrier-mediated transport.BART superfamily.AEC family.auxin efflux transporter *(PIN)	5.89676	1.14933	TRUE	FALSE
TIEGUANYIN41650	HB-PHD	/	['GO:0006355', 'GO:0003677']	['PF07753.14', 'PF05920.14', 'PF00046.32', 'PF00628.32', 'PF13248.9']	RNA biosynthesis.transcriptional regulation.Homeobox transcription factor superfamily.PHD-type transcription factor	4.30054	0.449144	FALSE	FALSE
TIEGUANYIN41651	/	/	['GO:0015078', 'GO:0006355', 'GO:0000276', 'GO:0015986']	['PF10982.11', 'PF05873.15', 'PF00989.28']	not assigned.annotated	2.07948	0.531849	FALSE	FALSE
TIEGUANYIN41652	/	/	/	/	not assigned.annotated	4.52897	0.50261	FALSE	FALSE
TIEGUANYIN41653	/	/	['GO:0030599', 'GO:0042545']	['PF12708.10', 'PF01095.22']	Enzyme classification.EC_3 hydrolases.EC_3.1 hydrolase acting on ester bond	6.41081	3.01319	FALSE	TRUE
TIEGUANYIN41654	/	/	['GO:0004857', 'GO:0030599', 'GO:0042545']	['PF01095.22', 'PF04043.18']	not assigned.annotated	8.67094	4.39525	TRUE	FALSE
TIEGUANYIN41655	/	/	['GO:0004857']	['PF04043.18']	not assigned.annotated	5.41366	2.62846	FALSE	FALSE
TIEGUANYIN41656	LOB	/	['GO:0005840', 'GO:0006412', 'GO:0003735']	['PF03195.17', 'PF00831.26']	RNA biosynthesis.transcriptional regulation.AS2/LOB-type transcription factor	11.2061	3.07124	FALSE	FALSE
TIEGUANYIN41657	/	/	/	['PF07727.17']	not assigned.annotated	0.295486	0.995538	FALSE	FALSE
TIEGUANYIN41658	/	/	/	/	not assigned.annotated	1.53023	0.651984	FALSE	FALSE
TIEGUANYIN41659	/	/	['GO:0005524', 'GO:0016887']	['PF13304.9']	not assigned.not annotated	1.17572	1.35869	FALSE	FALSE
TIEGUANYIN41660	/	/	/	/	not assigned.not annotated	50.7563	0.978804	FALSE	TRUE
TIEGUANYIN41661	/	/	/	/	not assigned.not annotated	0.287791	2.67859	FALSE	FALSE
TIEGUANYIN41662	/	/	/	/	not assigned.not annotated	14.5042	0.437159	FALSE	FALSE
TIEGUANYIN41663	/	/	['GO:0004672', 'GO:0004674', 'GO:0005524', 'GO:0006468']	['PF03109.19', 'PF01636.26', 'PF11883.11', 'PF12330.11', 'PF00069.28', 'PF07714.20', 'PF16101.8', 'PF01657.20', 'PF15345.9']	Enzyme classification.EC_2 transferases.EC_2.7 transferase transferring phosphorus-containing group	2.30505	1.87867	TRUE	FALSE
TIEGUANYIN41664	/	/	['GO:0005515']	['PF08263.15', 'PF00560.36', 'PF12799.10', 'PF13516.9', 'PF13855.9']	not assigned.annotated	12.9433	1.0891	TRUE	FALSE
TIEGUANYIN41665	/	/	/	/	not assigned.annotated	3.45354	0.69001	FALSE	FALSE
TIEGUANYIN41666	/	/	['GO:0046168', 'GO:0016491', 'GO:0006813', 'GO:0016616', 'GO:0051287', 'GO:0071949', 'GO:0070403', 'GO:0006631']	['PF02737.21', 'PF01262.24', 'PF02558.19', 'PF01266.27', 'PF00890.27', 'PF01494.22', 'PF12831.10', 'PF01134.25', 'PF03486.17', 'PF05834.15', 'PF13450.9', 'PF01210.26', 'PF00070.30', 'PF07992.17', 'PF13738.9', 'PF03435.21', 'PF01488.23', 'PF01946.20', 'PF02254.21']	not assigned.annotated	1.34205	0.793942	FALSE	FALSE
TIEGUANYIN41667	/	/	['GO:0016491', 'GO:0050660', 'GO:0004506', 'GO:0071949', 'GO:0016020']	['PF01266.27', 'PF01494.22', 'PF08491.13']	Enzyme classification.EC_1 oxidoreductases.EC_1.14 oxidoreductase acting on paired donor with incorporation or reduction of molecular oxygen	2.10872	0.729063	TRUE	FALSE
TIEGUANYIN41668	/	/	/	/	not assigned.annotated	2.17053	0.713535	FALSE	TRUE
TIEGUANYIN41669	/	/	['GO:0008168']	['PF08241.15']	Cell wall organisation.pectin.homogalacturonan.biosynthesis.methyltransferase *(CGR)	5.94266	0.64769	TRUE	FALSE
TIEGUANYIN41670	/	K20291	['GO:1990904', 'GO:0000372']	['PF12895.10', 'PF13762.9', 'PF01535.23', 'PF12854.10', 'PF13041.9', 'PF13812.9', 'PF17177.7']	RNA processing.organelle machinery.pre-RNA splicing.mitochondrial RNA splicing.splicing factor *(MISF74)	4.25353	0.527926	TRUE	FALSE
TIEGUANYIN41671	/	/	/	/	not assigned.annotated	4.66822	0.473552	TRUE	FALSE
TIEGUANYIN41672	/	/	/	/	not assigned.annotated	0.244907	1.18629	FALSE	FALSE
TIEGUANYIN41673	/	/	/	/	not assigned.annotated	0.545726	0.765581	TRUE	FALSE
TIEGUANYIN41674	B3	/	['GO:0003677', 'GO:0005509']	['PF02362.24', 'PF10234.12', 'PF00353.22', 'PF16174.8']	not assigned.annotated	4.06931	0.616787	FALSE	FALSE
TIEGUANYIN41675	B3	/	['GO:0003677', 'GO:0016746']	['PF01842.28', 'PF02362.24', 'PF08434.14', 'PF13122.9', 'PF02817.20', 'PF07637.14', 'PF20260.1']	not assigned.annotated	0		FALSE	FALSE
TIEGUANYIN41676	B3	/	['GO:0003677', 'GO:0005680', 'GO:0090266']	['PF15243.9', 'PF02362.24', 'PF10175.12']	not assigned.annotated	0.922375	1.03776	FALSE	FALSE
TIEGUANYIN41677	B3	/	['GO:0003677', 'GO:0016746']	['PF02362.24', 'PF08434.14', 'PF02817.20', 'PF00467.32', 'PF07637.14', 'PF20260.1']	not assigned.annotated	0.74866	0.857789	FALSE	FALSE
TIEGUANYIN41678	/	/	['GO:0007155', 'GO:0001503', 'GO:0005576', 'GO:0000408']	['PF05432.14', 'PF07760.14', 'PF15387.9', 'PF14423.9', 'PF14812.9', 'PF03247.17']	not assigned.annotated	0.977292	1.00992	FALSE	FALSE
TIEGUANYIN41679	/	/	['GO:0004672', 'GO:0005524', 'GO:0006468']	['PF07000.14', 'PF00069.28', 'PF07714.20']	Enzyme classification.EC_2 transferases.EC_2.7 transferase transferring phosphorus-containing group	0.796709	2.2293	TRUE	FALSE
TIEGUANYIN41680	/	/	['GO:0043093', 'GO:0006260', 'GO:0003700', 'GO:0005737', 'GO:0008017', 'GO:0090529', 'GO:0006355']	['PF07716.18', 'PF06657.16', 'PF04977.18', 'PF05266.17', 'PF12808.10', 'PF04102.15', 'PF08317.14', 'PF12325.11', 'PF17624.5', 'PF06156.16', 'PF06005.15']	not assigned.annotated	0.840209	1.46946	FALSE	FALSE
TIEGUANYIN41681	/	/	['GO:0036297', 'GO:0043240']	['PF11107.11']	not assigned.annotated	0.585145	0.988549	FALSE	FALSE
TIEGUANYIN41682	/	/	/	/	not assigned.annotated	4.54383	0.900871	FALSE	FALSE
TIEGUANYIN41683	/	/	/	/	Enzyme classification.EC_2 transferases.EC_2.4 glycosyltransferase	0.297522	1.05177	FALSE	FALSE
TIEGUANYIN41684	WRKY	/	['GO:0043565', 'GO:0006355', 'GO:0003700']	['PF04500.19', 'PF03106.18']	External stimuli response.pathogen.defense mechanisms.WRKY33-dependent plant immunity.transcription factor *(WRKY33)	81.8722	1.53358	TRUE	FALSE
TIEGUANYIN41685	/	/	['GO:0005515']	['PF00560.36', 'PF12799.10', 'PF13516.9', 'PF13855.9']	Protein homeostasis.ubiquitin-proteasome system.ubiquitin-fold protein conjugation.CULLIN-based E3 ubiquitin ligase activities.CUL1-based/SCF E3 ubiquitin ligase complexes.F-BOX substrate adaptor component activities.substrate adaptor *(RAE1)	4.18215	0.568786	FALSE	FALSE
TIEGUANYIN41686	/	/	/	['PF14009.9']	not assigned.annotated	0.616234	1.2126	FALSE	FALSE
TIEGUANYIN41687	/	/	/	['PF13034.9']	not assigned.annotated	1.8821	0.71956	FALSE	FALSE
TIEGUANYIN41688	/	K11094	['GO:1904868', 'GO:0006357', 'GO:0003712', 'GO:0016592', 'GO:0003723', 'GO:0070034']	['PF15023.9', 'PF20043.2', 'PF10278.12', 'PF00076.25', 'PF13893.9', 'PF16842.8', 'PF19977.2']	RNA processing.pre-RNA splicing.U2-type major spliceosome.U2 snRNP complex.component *(U2B)	8.92837	0.246019	TRUE	FALSE
TIEGUANYIN41689	/	/	['GO:0008168']	['PF08241.15', 'PF05050.15', 'PF13489.9', 'PF13649.9']	not assigned.annotated	0.858269	2.5041	FALSE	FALSE
TIEGUANYIN41690	/	/	/	/	not assigned.not annotated	0.880529	1.90022	FALSE	FALSE
TIEGUANYIN41691	/	/	['GO:0006812', 'GO:0015299', 'GO:0016020', 'GO:0055085']	['PF06826.15', 'PF00999.24']	Solute transport.carrier-mediated transport.CPA superfamily.CPA-2 family.proton:monovalent cation antiporter *(CHX)	1.96972	1.83667	FALSE	FALSE
TIEGUANYIN41692	/	/	['GO:0004650', 'GO:0005975']	['PF00295.20', 'PF12708.10']	not assigned.annotated	0.373106	1.61289	FALSE	FALSE
TIEGUANYIN41693	/	/	['GO:0004672', 'GO:0005515', 'GO:0006468', 'GO:0005524']	['PF01636.26', 'PF05725.15', 'PF00560.36', 'PF12799.10', 'PF13516.9', 'PF13855.9', 'PF00069.28', 'PF17667.4', 'PF07714.20']	Enzyme classification.EC_2 transferases.EC_2.7 transferase transferring phosphorus-containing group	1.19692	1.95388	TRUE	FALSE
TIEGUANYIN41694	/	/	['GO:0003676', 'GO:0003677', 'GO:0006260', 'GO:0006313', 'GO:0016787', 'GO:0003887', 'GO:0005524']	['PF00270.32', 'PF04364.16', 'PF00271.34', 'PF04851.18', 'PF03811.16']	Protein biosynthesis.organelle machinery.plastidial ribosome biogenesis.rRNA maturation.23S-rRNA maturation helicase *(RH39)	9.55416	0.622437	TRUE	FALSE
TIEGUANYIN41695	/	/	/	/	not assigned.annotated	3.37452	0.790515	TRUE	FALSE
TIEGUANYIN41696	/	/	/	/	not assigned.not annotated	34.1795	1.05481	FALSE	FALSE
TIEGUANYIN41697	/	K02977	['GO:0017154', 'GO:0005515']	['PF10302.12', 'PF10790.12', 'PF20170.1', 'PF11976.11', 'PF13881.9', 'PF13019.9', 'PF18396.4', 'PF00240.26', 'PF14560.9', 'PF18036.4', 'PF18037.4']	Protein homeostasis.ubiquitin-proteasome system.ubiquitin-fold protein conjugation.UBQ conjugation (ubiquitylation).UBQ ubiquitin-fold protein	1003.49	0.467518	TRUE	FALSE
TIEGUANYIN41698	/	K03113	['GO:0003743', 'GO:0006413']	['PF01253.25']	Protein biosynthesis.translation initiation.Pre-Initiation Complex (PIC) module.eIF1 PIC assembly factor activity.assembly factor *(eIF1))	139.046	0.66906	TRUE	FALSE
TIEGUANYIN41699	/	K19371	/	['PF00226.34']	Protein homeostasis.protein quality control.ER Quality Control (ERQC) machinery.BiP chaperone system.co-chaperone *(ERdj7)	7.15966	0.405934	TRUE	FALSE
TIEGUANYIN41700	/	K02977	['GO:0046872', 'GO:0031419']	['PF02310.22', 'PF19386.2']	Protein homeostasis.ubiquitin-proteasome system.ubiquitin-fold protein conjugation.UBQ conjugation (ubiquitylation).UBQ ubiquitin-fold protein	199.836	0.596461	FALSE	FALSE
TIEGUANYIN41701	/	K02977	['GO:0017154', 'GO:0005515']	['PF10302.12', 'PF10790.12', 'PF20170.1', 'PF11976.11', 'PF13881.9', 'PF13019.9', 'PF18396.4', 'PF13369.9', 'PF00240.26', 'PF14560.9', 'PF18036.4', 'PF18037.4']	Protein homeostasis.ubiquitin-proteasome system.ubiquitin-fold protein conjugation.UBQ conjugation (ubiquitylation).UBQ ubiquitin-fold protein	298.925	0.781338	TRUE	FALSE
TIEGUANYIN41702	/	K02977	['GO:0017154', 'GO:0005515']	['PF10302.12', 'PF10790.12', 'PF20170.1', 'PF11976.11', 'PF13881.9', 'PF13019.9', 'PF18396.4', 'PF13369.9', 'PF00240.26', 'PF14560.9', 'PF18036.4', 'PF18037.4']	Protein homeostasis.ubiquitin-proteasome system.ubiquitin-fold protein conjugation.UBQ conjugation (ubiquitylation).UBQ ubiquitin-fold protein	681.445	1.02035	TRUE	FALSE
TIEGUANYIN41703	/	K10862	['GO:0006281', 'GO:0005515', 'GO:0008081', 'GO:0005634']	['PF00498.29', 'PF17913.4', 'PF15459.9', 'PF06087.15', 'PF16697.8']	DNA damage response.DNA-protein crosslink (DPC) repair.tyrosyl-DNA phosphodiesterase *(TDP1)	1.89044	0.348918	TRUE	FALSE
TIEGUANYIN41704	/	/	['GO:0016032', 'GO:0003677', 'GO:0003682', 'GO:0000408', 'GO:0000775']	['PF09026.13', 'PF18192.4', 'PF11595.11', 'PF15387.9', 'PF05009.15', 'PF12598.11', 'PF11521.11', 'PF03546.17']	not assigned.annotated	0.606321	0.842004	FALSE	TRUE
TIEGUANYIN41705	/	K13989	/	['PF04511.18']	Protein homeostasis.ubiquitin-proteasome system.membrane-associated protein degradation.ER-associated protein degradation (ERAD).substrate extraction.membrane protein retrotranslocase *(DFM1)	9.05851	0.25702	TRUE	FALSE
TIEGUANYIN41706	/	/	/	['PF06454.14']	External stimuli response.virus.virus replication.tobamovirus multiplication.replication host factor *(TOM1)	1.1523	1.00336	TRUE	FALSE
TIEGUANYIN41707	/	/	/	['PF06454.14']	External stimuli response.virus.virus replication.tobamovirus multiplication.replication host factor *(TOM1)	3.16594	0.417206	TRUE	FALSE
TIEGUANYIN41708	/	K05350	['GO:0005975', 'GO:0071704', 'GO:0004553']	['PF00150.21', 'PF00232.21']	Enzyme classification.EC_3 hydrolases.EC_3.2 glycosylase	24.1567	2.45019	TRUE	FALSE
TIEGUANYIN41709	/	/	/	/	not assigned.not annotated	5.59481	0.522883	FALSE	FALSE
TIEGUANYIN41710	/	/	/	['PF03171.23', 'PF14226.9']	Enzyme classification.EC_1 oxidoreductases.EC_1.14 oxidoreductase acting on paired donor with incorporation or reduction of molecular oxygen	1.92838	1.61387	TRUE	FALSE
TIEGUANYIN41711	/	/	['GO:0016020']	['PF07851.16']	not assigned.not annotated	1.9308	1.50179	FALSE	FALSE
TIEGUANYIN41712	/	/	['GO:0019239']	['PF00962.25']	Enzyme classification.EC_3 hydrolases.EC_3.5 hydrolase acting on carbon-nitrogen bond, other than peptide bond	9.94774	0.541419	TRUE	FALSE
TIEGUANYIN41713	/	/	/	['PF13952.9']	not assigned.annotated	0.247326	1.0124	FALSE	FALSE
TIEGUANYIN41714	/	/	/	['PF19150.3', 'PF02992.17']	not assigned.annotated	0.154458	1.50756	FALSE	FALSE
TIEGUANYIN41715	/	K08744	['GO:0016780', 'GO:0008654', 'GO:0016020']	['PF01066.24']	Lipid metabolism.glycerolipid metabolism.cardiolipin biosynthesis.cardiolipin synthase	5.54045	0.393628	FALSE	FALSE
TIEGUANYIN41716	/	/	/	['PF19551.2', 'PF03004.17']	not assigned.annotated	1.71908	0.653341	FALSE	FALSE
TIEGUANYIN41717	/	/	/	/	not assigned.annotated	22.9971	1.71642	FALSE	FALSE
TIEGUANYIN41718	/	/	/	['PF19439.2']	not assigned.annotated	1.92496	0.794948	FALSE	FALSE
TIEGUANYIN41719	/	/	['GO:0006629']	['PF01734.25']	Lipid metabolism.glycerolipid metabolism.glycerolipid degradation.phospholipase activities.phospholipase A2 activities.phospholipase-A2 *(pPLA2-I))	6.20806	0.56898	TRUE	FALSE
TIEGUANYIN41720	/	/	['GO:0006629', 'GO:0000221', 'GO:0005515', 'GO:1902600']	['PF00514.26', 'PF12717.10', 'PF02985.25', 'PF13646.9', 'PF13513.9', 'PF01764.28', 'PF00560.36', 'PF12799.10', 'PF13855.9', 'PF01734.25', 'PF08324.14', 'PF17126.8', 'PF11698.11']	Lipid metabolism.glycerolipid metabolism.glycerolipid degradation.phospholipase activities.phospholipase A2 activities.phospholipase-A2 *(pPLA2-I))	3.12365	0.549159	FALSE	FALSE
TIEGUANYIN41721	/	/	/	['PF00078.30']	not assigned.annotated	2.7198	1.02216	FALSE	FALSE
TIEGUANYIN41722	/	/	/	['PF13966.9']	not assigned.annotated	1.24023	0.888121	FALSE	FALSE
TIEGUANYIN41723	HB-HD-ZIP	K09338	['GO:0008289', 'GO:0006355', 'GO:0003677', 'GO:0006260']	['PF05920.14', 'PF00046.32', 'PF01852.22', 'PF06156.16', 'PF13824.9']	RNA biosynthesis.transcriptional regulation.Homeobox transcription factor superfamily.HD-ZIP IV-type transcription factor	6.18927	0.728175	TRUE	FALSE
TIEGUANYIN41724	/	/	/	/	not assigned.not annotated	9.88229	0.947071	FALSE	FALSE
TIEGUANYIN41725	/	/	/	/	RNA biosynthesis.transcriptional regulation.Homeobox transcription factor superfamily.HD-ZIP IV-type transcription factor	7.92787	0.748397	FALSE	FALSE
TIEGUANYIN41726	/	/	/	['PF03154.18', 'PF05687.16', 'PF13054.9']	not assigned.not annotated	6.95851	0.658782	FALSE	FALSE
TIEGUANYIN41727	/	/	/	/	not assigned.not annotated	34.9462	0.682579	FALSE	FALSE
TIEGUANYIN41728	/	/	/	/	not assigned.not annotated	2.03678	0.662273	FALSE	FALSE
TIEGUANYIN41729	/	/	['GO:0005515', 'GO:0042470', 'GO:0032402']	['PF00023.33', 'PF12796.10', 'PF13606.9', 'PF13637.9', 'PF15812.8']	not assigned.annotated	0.249845	1.41471	FALSE	FALSE
TIEGUANYIN41730	/	/	/	/	not assigned.annotated	0.869474	1.34114	FALSE	FALSE
TIEGUANYIN41731	/	/	['GO:0005515', 'GO:0042470', 'GO:0032402']	['PF00023.33', 'PF12796.10', 'PF13606.9', 'PF13637.9', 'PF13857.9', 'PF15812.8']	not assigned.annotated	0.356123	1.72867	FALSE	FALSE
TIEGUANYIN41732	/	K08235	['GO:0005618', 'GO:0005975', 'GO:0004553', 'GO:0006073', 'GO:0048046', 'GO:0016762']	['PF00722.24', 'PF06955.15']	Enzyme classification.EC_2 transferases.EC_2.4 glycosyltransferase	6.14965	0.606093	TRUE	FALSE
TIEGUANYIN41733	/	/	/	/	not assigned.annotated	14.0749	0.432725	FALSE	FALSE
TIEGUANYIN41734	/	K21995	['GO:0005506', 'GO:0004497', 'GO:0020037', 'GO:0016705']	['PF00067.25']	Enzyme classification.EC_1 oxidoreductases.EC_1.14 oxidoreductase acting on paired donor with incorporation or reduction of molecular oxygen	3.62701	2.12748	FALSE	FALSE
TIEGUANYIN41735	/	K15283	['GO:0055085', 'GO:0016020']	['PF00892.23', 'PF03151.19', 'PF08449.14']	Solute transport.carrier-mediated transport.DMT superfamily.NST-TPT group.phosphometabolite transporter *(TPT/PPT/GPT/XPT)	7.39347	0.721354	TRUE	FALSE
TIEGUANYIN41736	/	/	/	/	not assigned.not annotated	2.84633	1.08284	FALSE	FALSE
TIEGUANYIN41737	/	/	['GO:0002949', 'GO:0003678', 'GO:0006281', 'GO:0016887', 'GO:0043531', 'GO:0000723', 'GO:0005524']	['PF00004.32', 'PF13173.9', 'PF13191.9', 'PF13238.9', 'PF13401.9', 'PF00308.21', 'PF15916.8', 'PF11727.11', 'PF05729.15', 'PF00931.25', 'PF07033.14', 'PF05970.17', 'PF18052.4', 'PF02367.20', 'PF01443.21']	not assigned.annotated	0.495834	0.733144	TRUE	FALSE
TIEGUANYIN41738	/	/	/	/	not assigned.annotated	4.91161	1.27295	TRUE	FALSE
TIEGUANYIN41739	/	/	['GO:0005515']	['PF00560.36', 'PF12799.10', 'PF13855.9']	not assigned.annotated	1.02169	1.63792	FALSE	FALSE
TIEGUANYIN41740	/	/	['GO:0005515', 'GO:0043531']	['PF00560.36', 'PF12799.10', 'PF13855.9', 'PF00931.25']	not assigned.annotated	0.633305	1.5237	TRUE	FALSE
TIEGUANYIN41741	/	/	['GO:0005515', 'GO:0043531']	['PF00560.36', 'PF12799.10', 'PF13855.9', 'PF00931.25']	not assigned.annotated	0.597144	1.17524	TRUE	FALSE
TIEGUANYIN41742	/	/	['GO:0004672', 'GO:0005524', 'GO:0006468']	['PF01636.26', 'PF12330.11', 'PF00069.28', 'PF07714.20']	Enzyme classification.EC_2 transferases.EC_2.7 transferase transferring phosphorus-containing group	6.29546	1.2998	FALSE	FALSE
TIEGUANYIN41743	/	/	['GO:0004672', 'GO:0005524', 'GO:0006468']	['PF01636.26', 'PF12330.11', 'PF00069.28', 'PF07714.20']	Enzyme classification.EC_2 transferases.EC_2.7 transferase transferring phosphorus-containing group	4.28301	1.00562	FALSE	FALSE
TIEGUANYIN41744	/	/	/	['PF03168.16']	not assigned.annotated	7.19122	1.15835	FALSE	FALSE
TIEGUANYIN41745	/	/	['GO:0005524', 'GO:0016020', 'GO:0016887']	['PF00004.32', 'PF07724.17', 'PF07728.17', 'PF10431.12', 'PF07118.14', 'PF00921.20']	not assigned.annotated	1.99722	0.373805	TRUE	FALSE
TIEGUANYIN41746	/	/	/	['PF03168.16', 'PF14178.9']	not assigned.annotated	0.339134	1.51723	TRUE	FALSE
TIEGUANYIN41747	/	/	/	['PF15849.8', 'PF03168.16']	not assigned.annotated	0.748501	1.26223	TRUE	FALSE
TIEGUANYIN41748	/	/	/	/	not assigned.annotated	0.270448	1.47866	TRUE	FALSE
TIEGUANYIN41749	/	/	['GO:0005751', 'GO:0005743']	['PF02046.18']	not assigned.annotated	2.60877	2.73169	FALSE	FALSE
TIEGUANYIN41750	/	/	['GO:0019843', 'GO:0005840', 'GO:0006412', 'GO:0003735']	['PF00347.26']	Protein biosynthesis.ribosome biogenesis.large ribosomal subunit (LSU).LSU proteome.component *(uL6)	17.0541	0.628913	FALSE	FALSE
TIEGUANYIN41751	/	/	/	['PF00078.30']	not assigned.annotated	5.15142	0.952133	FALSE	FALSE
TIEGUANYIN41752	/	/	['GO:0030867', 'GO:0023041']	['PF15188.9', 'PF04977.18', 'PF14739.9', 'PF05266.17', 'PF11841.11', 'PF19579.2', 'PF14662.9', 'PF09726.12', 'PF12808.10', 'PF18595.4', 'PF12325.11']	not assigned.annotated	0.346164	1.61878	FALSE	FALSE
TIEGUANYIN41753	/	/	/	['PF13966.9']	not assigned.annotated	1.96576	1.17432	FALSE	FALSE
TIEGUANYIN41754	/	/	['GO:0043531']	['PF00931.25']	not assigned.annotated	1.12787	1.44583	FALSE	TRUE
TIEGUANYIN41755	/	/	['GO:0006270', 'GO:0046872']	['PF02724.17', 'PF02862.20', 'PF15391.9', 'PF20524.1']	not assigned.not annotated	1.57316	1.00272	FALSE	FALSE
TIEGUANYIN41756	/	/	/	/	not assigned.annotated	1.76177	3.15483	FALSE	FALSE
TIEGUANYIN41757	/	/	/	/	not assigned.annotated	15.7349	0.365906	TRUE	FALSE
TIEGUANYIN41758	/	/	/	/	not assigned.annotated	6.23566	0.807747	TRUE	FALSE
TIEGUANYIN41759	/	/	/	['PF12826.10']	not assigned.annotated	2.45631	1.2472	TRUE	FALSE
TIEGUANYIN41760	/	/	/	/	not assigned.annotated	2.31552	1.71543	FALSE	FALSE
TIEGUANYIN41761	/	/	/	/	not assigned.annotated	0.598571	1.48957	FALSE	FALSE
TIEGUANYIN41762	/	/	/	/	not assigned.not annotated	3.3268	0.437833	FALSE	FALSE
TIEGUANYIN41763	/	/	/	/	not assigned.not annotated	2.2889	0.719145	FALSE	FALSE
TIEGUANYIN41764	/	/	/	/	not assigned.not annotated	0.223845	2.47704	TRUE	FALSE
TIEGUANYIN41765	/	/	['GO:0043130', 'GO:0032266']	['PF11605.11']	not assigned.annotated	2.28006	0.817819	TRUE	FALSE
TIEGUANYIN41766	/	/	['GO:0003678', 'GO:0006281', 'GO:0005515', 'GO:0016887', 'GO:0043531', 'GO:0000723', 'GO:0005524']	['PF00004.32', 'PF13173.9', 'PF13191.9', 'PF13238.9', 'PF13401.9', 'PF04108.15', 'PF01637.21', 'PF07723.16', 'PF12799.10', 'PF13855.9', 'PF05729.15', 'PF00931.25', 'PF05970.17', 'PF18052.4']	not assigned.annotated	0.359128	2.83489	TRUE	FALSE
TIEGUANYIN41767	/	/	['GO:0003678', 'GO:0006281', 'GO:0005515', 'GO:0016887', 'GO:0043531', 'GO:0000723', 'GO:0005524']	['PF00004.32', 'PF13173.9', 'PF13191.9', 'PF13238.9', 'PF13401.9', 'PF04108.15', 'PF01637.21', 'PF12799.10', 'PF13855.9', 'PF05729.15', 'PF00931.25', 'PF05970.17', 'PF18052.4']	not assigned.annotated	0.69473	1.47261	TRUE	FALSE
TIEGUANYIN41768	/	/	['GO:0003678', 'GO:0006281', 'GO:0005515', 'GO:0016887', 'GO:0043531', 'GO:0000723', 'GO:0005524']	['PF00004.32', 'PF13173.9', 'PF13191.9', 'PF13238.9', 'PF13401.9', 'PF04108.15', 'PF01637.21', 'PF07723.16', 'PF12799.10', 'PF13855.9', 'PF05729.15', 'PF00931.25', 'PF05970.17', 'PF18052.4']	not assigned.annotated	1.40195	1.77388	TRUE	FALSE
TIEGUANYIN41769	/	/	['GO:0003678', 'GO:0006281', 'GO:0016887', 'GO:0043531', 'GO:0000723', 'GO:0005524']	['PF00004.32', 'PF13173.9', 'PF13191.9', 'PF13401.9', 'PF12775.10', 'PF04108.15', 'PF01637.21', 'PF00308.21', 'PF05729.15', 'PF00931.25', 'PF05970.17', 'PF18052.4', 'PF05621.14']	not assigned.annotated	0.639946	1.35368	TRUE	FALSE
TIEGUANYIN41770	/	/	['GO:0002949', 'GO:0003678', 'GO:0006281', 'GO:0016887', 'GO:0043531', 'GO:0000723', 'GO:0005524']	['PF00004.32', 'PF13173.9', 'PF13191.9', 'PF13238.9', 'PF13479.9', 'PF12775.10', 'PF01637.21', 'PF00308.21', 'PF05729.15', 'PF00931.25', 'PF05970.17', 'PF02367.20']	not assigned.annotated	3.92383	1.75637	TRUE	FALSE
TIEGUANYIN41771	/	/	['GO:0002949', 'GO:0003678', 'GO:0006281', 'GO:0016887', 'GO:0043531', 'GO:0000723', 'GO:0005524']	['PF00004.32', 'PF13173.9', 'PF13191.9', 'PF13238.9', 'PF13401.9', 'PF13671.9', 'PF12775.10', 'PF01637.21', 'PF00308.21', 'PF01712.22', 'PF19263.2', 'PF03308.19', 'PF05729.15', 'PF00931.25', 'PF02562.19', 'PF05970.17', 'PF02223.20', 'PF05621.14', 'PF02367.20', 'PF01443.21']	not assigned.annotated	0.240463	1.43127	TRUE	FALSE
TIEGUANYIN41772	/	/	/	['PF20179.1']	not assigned.annotated	14.4461	0.678954	FALSE	FALSE
TIEGUANYIN41773	/	/	/	['PF20179.1']	not assigned.annotated	3.70006	0.568622	FALSE	TRUE
TIEGUANYIN41774	/	K24081	/	['PF20179.1', 'PF01753.21']	not assigned.annotated	3.70295	0.559014	TRUE	FALSE
TIEGUANYIN41775	/	/	/	/	not assigned.annotated	5.80428	0.684066	FALSE	FALSE
TIEGUANYIN41776	/	/	['GO:0005506', 'GO:0004497', 'GO:0020037', 'GO:0016705']	['PF02662.19', 'PF00067.25']	not assigned.annotated	4.51203	1.3327	TRUE	FALSE
TIEGUANYIN41777	/	/	/	['PF03151.19']	Solute transport.carrier-mediated transport.DMT superfamily.NST-TPT group.phosphometabolite transporter *(TPT/PPT/GPT/XPT)	8.04734	2.69419	FALSE	FALSE
TIEGUANYIN41778	/	/	/	['PF07727.17']	not assigned.annotated	0.993778	1.95049	FALSE	FALSE
TIEGUANYIN41779	/	/	/	/	not assigned.not annotated	2.90025	1.06409	FALSE	FALSE
TIEGUANYIN41780	/	/	['GO:0004672', 'GO:0005524', 'GO:0006468']	['PF03109.19', 'PF01636.26', 'PF12330.11', 'PF00069.28', 'PF17667.4', 'PF07714.20']	Enzyme classification.EC_2 transferases.EC_2.7 transferase transferring phosphorus-containing group	5.9	2.45957	FALSE	FALSE
TIEGUANYIN41781	/	/	['GO:0005261', 'GO:0006468', 'GO:0016010', 'GO:0019076', 'GO:0032801', 'GO:0004672', 'GO:0005524', 'GO:0033644']	['PF01636.26', 'PF19442.2', 'PF05454.14', 'PF09972.12', 'PF19904.2', 'PF17870.4', 'PF06024.15', 'PF00069.28', 'PF07714.20', 'PF16101.8', 'PF02009.19', 'PF13908.9', 'PF01657.20', 'PF15102.9', 'PF15345.9', 'PF17561.5', 'PF00558.22']	Enzyme classification.EC_2 transferases.EC_2.7 transferase transferring phosphorus-containing group	0.428189	1.93091	TRUE	FALSE
TIEGUANYIN41782	/	/	['GO:0004672', 'GO:0005524', 'GO:0006468']	['PF03109.19', 'PF01636.26', 'PF00069.28', 'PF07714.20', 'PF01657.20']	Enzyme classification.EC_2 transferases.EC_2.7 transferase transferring phosphorus-containing group	1.06267	2.6045	TRUE	FALSE
TIEGUANYIN41783	/	/	/	['PF11792.11', 'PF02136.23']	Protein translocation.nucleus.nucleocytoplasmic transport.RAN GTPase cycle.RanGDP-specific nuclear import factor *(NTF2)	11.6603	0.698044	TRUE	FALSE
TIEGUANYIN41784	/	K12669	['GO:0004930', 'GO:0016020', 'GO:0007186']	['PF00002.27', 'PF04756.16']	Protein modification.glycosylation.N-linked glycosylation.oligosaccharyl transferase (OST) complex.component *(OST3/6)	15.567	0.382784	FALSE	FALSE
TIEGUANYIN41785	/	/	/	['PF00786.31']	Multi-process regulation.ROP-GTPase regulatory system.ROP GTPase effector activities.GTPase effector *(RIC)	14.8072	0.773474	FALSE	FALSE
TIEGUANYIN41786	/	/	/	['PF04426.15']	not assigned.annotated	12.7178	0.841389	TRUE	FALSE
TIEGUANYIN41787	/	K22377	['GO:0016592', 'GO:0005856']	['PF11571.11', 'PF14500.9', 'PF00784.20', 'PF10274.12']	RNA processing.RNA homeostasis.NGD No-Go Decay.Ribosome-associated Quality Control (RQC) complex.E3 ubiquitin ligase component *(LTN1)	2.55206	0.422709	TRUE	FALSE
TIEGUANYIN41788	/	/	/	['PF16314.8', 'PF00132.27', 'PF14602.9']	Lipid metabolism.lipid-A biosynthesis.UDP-3-O-(3-hydroxymyristoyl)glucosamine N-acyltransferase *(LpxD)	1.68007	0.522839	FALSE	FALSE
TIEGUANYIN41789	/	/	/	['PF01657.20']	not assigned.annotated	3.44649	1.28625	TRUE	FALSE
TIEGUANYIN41790	/	K20115	['GO:0005524', 'GO:0016772']	['PF03618.17', 'PF07521.15']	Enzyme classification.EC_2 transferases.EC_2.7 transferase transferring phosphorus-containing group	19.6334	0.569464	TRUE	FALSE
TIEGUANYIN41791	/	/	/	/	not assigned.annotated	0.981079	0.930434	FALSE	FALSE
TIEGUANYIN41792	/	/	/	/	not assigned.not annotated	0.164577	2.16289	FALSE	FALSE
TIEGUANYIN41793	/	/	/	/	not assigned.annotated	0.437578	2.00034	FALSE	FALSE
TIEGUANYIN41794	/	/	/	/	not assigned.annotated	0.756888	1.52678	FALSE	FALSE
TIEGUANYIN41795	/	/	/	/	not assigned.annotated	0.329105	1.32107	FALSE	FALSE
TIEGUANYIN41796	/	/	/	/	not assigned.annotated	0.24408	0.750456	FALSE	FALSE
TIEGUANYIN41797	/	/	/	['PF04426.15']	not assigned.annotated	36.3597	0.926004	FALSE	FALSE
TIEGUANYIN41798	/	/	/	['PF14017.9', 'PF03168.16']	not assigned.annotated	1.21865	1.14728	FALSE	FALSE
TIEGUANYIN41799	/	/	/	['PF03171.23', 'PF13421.9', 'PF14226.9']	Enzyme classification.EC_1 oxidoreductases.EC_1.14 oxidoreductase acting on paired donor with incorporation or reduction of molecular oxygen	12.4256	1.17555	TRUE	FALSE
TIEGUANYIN41800	/	/	['GO:0006468', 'GO:0022857', 'GO:0015721', 'GO:0005524', 'GO:0005886', 'GO:0004672', 'GO:0046982']	['PF15048.9', 'PF00069.28', 'PF07714.20', 'PF01657.20']	Enzyme classification.EC_2 transferases.EC_2.7 transferase transferring phosphorus-containing group	1.2054	1.32337	TRUE	FALSE
TIEGUANYIN41801	/	/	['GO:0006468', 'GO:0022857', 'GO:0004674', 'GO:0015721', 'GO:0005524', 'GO:0005886', 'GO:0004672', 'GO:0046982']	['PF03109.19', 'PF01636.26', 'PF11883.11', 'PF12330.11', 'PF15048.9', 'PF00069.28', 'PF17667.4', 'PF07714.20', 'PF11773.11', 'PF01657.20']	Enzyme classification.EC_2 transferases.EC_2.7 transferase transferring phosphorus-containing group	3.2634	1.34901	TRUE	FALSE
TIEGUANYIN41802	/	K01051	['GO:0004857', 'GO:0030599', 'GO:0042545']	['PF01095.22', 'PF04043.18']	Enzyme classification.EC_3 hydrolases.EC_3.1 hydrolase acting on ester bond	50.6579	1.30334	TRUE	FALSE
TIEGUANYIN41803	/	/	/	['PF00078.30']	not assigned.not annotated	0.168432	4.38799	FALSE	FALSE
TIEGUANYIN41804	/	/	['GO:0005199', 'GO:0009664']	['PF04554.16']	not assigned.annotated	5.73979	1.23104	FALSE	FALSE
TIEGUANYIN41805	/	/	['GO:0005199', 'GO:0009664']	['PF04554.16']	not assigned.not annotated	9.71381	1.74144	FALSE	TRUE
TIEGUANYIN41806	/	/	['GO:0005199', 'GO:0009664']	['PF04554.16']	not assigned.annotated	2.05489	0.932322	FALSE	FALSE
TIEGUANYIN41807	/	K13523	['GO:0016746']	['PF01553.24', 'PF16076.8', 'PF19019.3']	Lipid metabolism.glycerolipid metabolism.phosphatidate biosynthesis.endoplasmic reticulum phosphatidate biosynthesis.lysophosphatidate acyltransferase *(LPAT)	2.5362	0.311537	FALSE	FALSE
TIEGUANYIN41808	/	/	['GO:0005199', 'GO:0009664']	['PF04554.16']	not assigned.annotated	48.9559	1.97439	TRUE	FALSE
TIEGUANYIN41809	/	/	['GO:0005199', 'GO:0009664']	['PF04554.16']	not assigned.annotated	19.1265	1.34819	TRUE	FALSE
TIEGUANYIN41810	/	/	/	/	not assigned.not annotated	0.241284	1.4505	FALSE	FALSE
TIEGUANYIN41811	/	/	['GO:0006629', 'GO:0008374', 'GO:0016042', 'GO:0016787', 'GO:0016788']	['PF00561.23', 'PF12697.10', 'PF05057.17', 'PF05990.15', 'PF06028.14', 'PF12146.11', 'PF02450.18', 'PF01674.21', 'PF07819.16']	not assigned.annotated	0.228082	1.65813	TRUE	FALSE
TIEGUANYIN41812	/	/	/	['PF07893.16']	not assigned.annotated	10.2074	3.27672	FALSE	FALSE
TIEGUANYIN41813	/	/	/	/	not assigned.annotated	9.31909	2.92711	TRUE	FALSE
TIEGUANYIN41814	/	/	/	/	not assigned.annotated	3.68241	3.0049	TRUE	FALSE
TIEGUANYIN41815	/	/	/	['PF07893.16']	not assigned.annotated	44.658	1.28155	TRUE	FALSE
TIEGUANYIN41816	/	/	/	/	not assigned.not annotated	7.705	1.58027	FALSE	FALSE
TIEGUANYIN41817	/	/	/	/	not assigned.not annotated	13.2553	1.32935	FALSE	FALSE
TIEGUANYIN41818	/	/	/	/	not assigned.annotated	3.54079	1.89467	FALSE	FALSE
TIEGUANYIN41819	/	/	/	/	not assigned.not annotated	0.975089	1.80603	FALSE	FALSE
TIEGUANYIN41820	/	/	/	/	not assigned.annotated	0.997861	2.01684	FALSE	FALSE
TIEGUANYIN41821	/	/	/	/	not assigned.annotated	2.88522	0.663008	FALSE	FALSE
TIEGUANYIN41822	/	/	/	/	not assigned.not annotated	18.0026	3.45348	FALSE	FALSE
TIEGUANYIN41823	/	/	/	/	Protein translocation.endoplasmic reticulum.co-translational insertion system.accessory component *(Sec62)	0.538069	0.970869	FALSE	FALSE
TIEGUANYIN41824	/	/	['GO:0043666', 'GO:0006457', 'GO:0051082', 'GO:0005509', 'GO:0019903', 'GO:0004190', 'GO:0005783', 'GO:0016485', 'GO:0006270', 'GO:0016020']	['PF00262.21', 'PF02724.17', 'PF06025.15', 'PF01080.20', 'PF04499.18', 'PF14153.9']	not assigned.annotated	58.6552	1.52096	FALSE	FALSE
TIEGUANYIN41825	/	/	/	['PF07893.16']	not assigned.annotated	10.8665	2.92562	FALSE	FALSE
TIEGUANYIN41826	/	/	/	/	not assigned.annotated	1.26858	1.23878	FALSE	FALSE
TIEGUANYIN41827	/	/	/	['PF05810.15', 'PF13966.9']	not assigned.annotated	2.03539	1.14818	FALSE	FALSE
TIEGUANYIN41828	/	K17600	['GO:0042147']	['PF10474.12', 'PF17163.7', 'PF07928.15', 'PF10475.12']	Vesicle trafficking.multi-pathway trafficking regulation.vesicle tethering.GARP/EARP complexes.GARP-specific component *(VPS54)	2.16635	0.283587	TRUE	FALSE
TIEGUANYIN41829	/	K01514	['GO:0005737', 'GO:0016462']	['PF02833.17']	not assigned.annotated	5.02011	1.76811	TRUE	FALSE
TIEGUANYIN41830	/	K07393	/	['PF00043.28', 'PF13410.9', 'PF14497.9', 'PF17171.7', 'PF13409.9', 'PF13417.9', 'PF06517.14']	not assigned.annotated	15.8409	0.435634	TRUE	FALSE
TIEGUANYIN41831	/	/	/	['PF08192.14']	not assigned.annotated	10.092	0.37409	TRUE	FALSE
TIEGUANYIN41832	/	/	/	/	not assigned.annotated	1.48599	0.948606	FALSE	TRUE
TIEGUANYIN41833	/	/	/	['PF11833.11']	not assigned.annotated	60.5715	1.41578	FALSE	FALSE
TIEGUANYIN41834	/	K22389	['GO:0006629', 'GO:0008374', 'GO:0016042', 'GO:0016787', 'GO:0016788']	['PF00561.23', 'PF05057.17', 'PF05990.15', 'PF06028.14', 'PF09877.12', 'PF12146.11', 'PF02450.18', 'PF01674.21', 'PF07819.16']	not assigned.annotated	7.48777	0.257549	TRUE	FALSE
TIEGUANYIN41835	/	/	/	['PF08583.13', 'PF16860.8', 'PF10203.12']	not assigned.annotated	4.47474	1.08776	FALSE	FALSE
TIEGUANYIN41836	/	/	/	/	not assigned.annotated	5.21358	0.687321	FALSE	FALSE
TIEGUANYIN41837	/	K19042	['GO:0005515', 'GO:0044780']	['PF05130.15', 'PF14447.9', 'PF13920.9']	Protein homeostasis.ubiquitin-proteasome system.ubiquitin-fold protein conjugation.RING E3 ubiquitin ligase activities.RING-HC-class.E3 ubiquitin ligase *(BRG)	11.1487	0.601358	TRUE	FALSE
TIEGUANYIN41838	/	/	['GO:0005975', 'GO:0004553']	['PF01055.29']	Enzyme classification.EC_3 hydrolases.EC_3.2 glycosylase	13.3422	1.03809	FALSE	FALSE
TIEGUANYIN41839	/	/	['GO:0006508', 'GO:0008236']	['PF17766.4', 'PF05922.19', 'PF13998.9', 'PF00082.25']	Protein homeostasis.proteolysis.serine-type peptidase activities.Subtilisin-type protease activities.protease *(SBT2)	8.8784	0.792949	TRUE	FALSE
TIEGUANYIN41840	/	/	/	['PF16863.8']	not assigned.annotated	9.63066	0.447951	FALSE	FALSE
TIEGUANYIN41841	/	K01187	['GO:0005975', 'GO:0004553']	['PF13802.9', 'PF01055.29', 'PF16863.8', 'PF14147.9']	Enzyme classification.EC_3 hydrolases.EC_3.2 glycosylase	5.09915	0.767588	TRUE	FALSE
TIEGUANYIN41842	/	/	['GO:0005975', 'GO:0004553']	['PF01055.29']	Enzyme classification.EC_3 hydrolases.EC_3.2 glycosylase	7.24192	0.490154	TRUE	FALSE
TIEGUANYIN41843	/	/	['GO:0004672', 'GO:0005524', 'GO:0006468', 'GO:0030247']	['PF03109.19', 'PF14618.9', 'PF13947.9', 'PF00069.28', 'PF07714.20']	Enzyme classification.EC_2 transferases.EC_2.7 transferase transferring phosphorus-containing group	0.219912	1.55175	FALSE	FALSE
TIEGUANYIN41844	/	/	['GO:0019475', 'GO:0005739', 'GO:0016491', 'GO:0016740', 'GO:0046872', 'GO:0045182', 'GO:0006417']	['PF17049.8', 'PF05853.15', 'PF16087.8', 'PF01799.23', 'PF12926.10', 'PF10037.12', 'PF19189.3', 'PF01535.23', 'PF12854.10', 'PF13041.9', 'PF13812.9', 'PF17177.7', 'PF08579.14']	not assigned.annotated	2.79903	0.741277	TRUE	FALSE
TIEGUANYIN41845	C3H	/	['GO:0005515', 'GO:0046872']	['PF00023.33', 'PF12796.10', 'PF13606.9', 'PF13637.9', 'PF13857.9', 'PF00642.27', 'PF14608.9', 'PF18044.4', 'PF18345.4']	RNA processing.RNA homeostasis.mRNA stress granule formation.regulatory factor *(TZF)	6.5385	0.286507	FALSE	FALSE
TIEGUANYIN41846	/	/	/	['PF04535.15']	not assigned.annotated	6.51029	1.75739	FALSE	FALSE
TIEGUANYIN41847	/	K20855	['GO:0016758', 'GO:0016757', 'GO:0006486', 'GO:0016020']	['PF13334.9', 'PF02434.19', 'PF01762.24']	Cell wall organisation.hemicellulose.arabinogalactan.biosynthesis.beta-1,3-galactosyltransferase *(B3GALT)	0.605609	0.571618	FALSE	FALSE
TIEGUANYIN41848	/	/	/	/	not assigned.annotated	7.32719	0.393366	TRUE	FALSE
TIEGUANYIN41849	PLATZ	/	['GO:0008270']	['PF01485.24', 'PF04640.17', 'PF00643.27']	RNA biosynthesis.transcriptional regulation.PLATZ-type transcription factor	0.194883	2.74661	FALSE	FALSE
TIEGUANYIN41850	PLATZ	/	['GO:0008270']	['PF01485.24', 'PF04640.17', 'PF00643.27']	RNA biosynthesis.transcriptional regulation.PLATZ-type transcription factor	1.45097	1.92667	FALSE	FALSE
TIEGUANYIN41851	/	K02935	['GO:0005840', 'GO:0006412', 'GO:0003735']	['PF00542.22', 'PF16320.8']	Protein biosynthesis.organelle machinery.mitochondrial ribosome biogenesis.large ribosomal subunit proteome.component *(bL12m)	13.8058	0.446172	TRUE	FALSE
TIEGUANYIN41852	/	K00972	['GO:0070569']	['PF01704.21']	Enzyme classification.EC_2 transferases.EC_2.7 transferase transferring phosphorus-containing group	13.7783	0.390042	TRUE	FALSE
TIEGUANYIN41853	/	/	/	/	not assigned.annotated	0.248375	1.38012	FALSE	FALSE
TIEGUANYIN41854	/	/	['GO:0043093', 'GO:0006260', 'GO:0023041', 'GO:0030867', 'GO:0005737', 'GO:0090529']	['PF15188.9', 'PF06148.14', 'PF04977.18', 'PF10805.11', 'PF14739.9', 'PF05266.17', 'PF09726.12', 'PF12808.10', 'PF18595.4', 'PF04102.15', 'PF08317.14', 'PF12325.11', 'PF06156.16', 'PF06005.15']	not assigned.annotated	0.108943	2.09102	FALSE	FALSE
TIEGUANYIN41855	/	K13237	/	['PF00106.28', 'PF13561.9', 'PF01370.24', 'PF08659.13']	Enzyme classification.EC_1 oxidoreductases.EC_1.3 oxidoreductase acting on CH-CH group of donor	11.7466	1.31251	TRUE	FALSE
TIEGUANYIN41856	/	/	/	/	not assigned.not annotated	1.53508	1.15466	FALSE	FALSE
TIEGUANYIN41857	/	K03549	['GO:0015079', 'GO:0016020', 'GO:0071805']	['PF02705.19']	Solute transport.carrier-mediated transport.APC superfamily.potassium cation transporter *(HAK/KUP/KT)	7.40424	0.501431	TRUE	FALSE
TIEGUANYIN41858	/	K03190	['GO:0006807', 'GO:0016151']	['PF01774.20']	Amino acid metabolism.amino acid degradation.arginine.urease accessory protein activities.urease accessory protein *(UreD)	3.11117	0.444573	TRUE	FALSE
TIEGUANYIN41859	/	K04422	['GO:0004672', 'GO:0005515', 'GO:0006468', 'GO:0005524']	['PF00564.27', 'PF00069.28', 'PF07714.20']	Enzyme classification.EC_2 transferases.EC_2.7 transferase transferring phosphorus-containing group	5.9268	0.243154	TRUE	FALSE
TIEGUANYIN41860	SNF2	/	['GO:0140658', 'GO:0005524', 'GO:0003677', 'GO:0016787']	['PF13401.9', 'PF04851.18', 'PF00176.26']	not assigned.annotated	0.163722	1.72778	FALSE	FALSE
TIEGUANYIN41861	SNF2	/	['GO:0140658', 'GO:0003676', 'GO:0003677', 'GO:0016787', 'GO:0005524']	['PF00270.32', 'PF04851.18', 'PF00176.26']	not assigned.annotated	0.39236	1.17995	FALSE	FALSE
TIEGUANYIN41862	/	/	/	['PF00385.27', 'PF00628.32', 'PF11717.11', 'PF00641.21']	not assigned.annotated	0.236028	1.28739	FALSE	FALSE
TIEGUANYIN41863	/	/	/	['PF00271.34']	not assigned.annotated	0.35388	1.33878	FALSE	FALSE
TIEGUANYIN41864	/	/	['GO:0016020']	['PF05887.14']	not assigned.annotated	0.325684	1.17653	FALSE	FALSE
TIEGUANYIN41865	/	/	/	['PF01145.28', 'PF13421.9', 'PF14085.9', 'PF03923.16', 'PF17243.5']	not assigned.annotated	35.1221	1.09939	TRUE	FALSE
TIEGUANYIN41866	/	/	/	['PF00168.33', 'PF08372.13']	not assigned.annotated	0.620569	0.810649	TRUE	FALSE
TIEGUANYIN41867	/	K14709	['GO:0030001', 'GO:0016020', 'GO:0055085', 'GO:0046873']	['PF02535.25']	Solute transport.carrier-mediated transport.ZIP family.metal cation transporter *(ZIP)	11.353	1.79437	FALSE	FALSE
TIEGUANYIN41868	/	K14709	['GO:0030001', 'GO:0016020', 'GO:0055085', 'GO:0046873']	['PF02535.25']	Solute transport.carrier-mediated transport.ZIP family.metal cation transporter *(ZIP)	3.72725	1.5116	TRUE	FALSE
TIEGUANYIN41869	/	K02437	/	['PF00364.25', 'PF01597.22', 'PF13375.9']	Photosynthesis.photorespiration.glycine decarboxylase complex.lipoamide-containing component *(H-protein)	20.1774	0.804703	TRUE	FALSE
TIEGUANYIN41870	/	K02934	['GO:0005840', 'GO:0006412', 'GO:0003735']	['PF07390.14', 'PF01159.22', 'PF03868.18']	Protein biosynthesis.ribosome biogenesis.large ribosomal subunit (LSU).LSU proteome.component *(eL6)	65.7433	0.331218	TRUE	FALSE
TIEGUANYIN41871	/	/	/	['PF02195.21']	Enzyme classification.EC_1 oxidoreductases.EC_1.8 oxidoreductase acting on sulfur group of donor	3.50188	1.04251	FALSE	FALSE
TIEGUANYIN41872	/	K02503	['GO:0003824']	['PF11969.11', 'PF01230.26']	Enzyme classification.EC_3 hydrolases.EC_3.6 hydrolase acting on acid anhydride	13.137	0.444254	TRUE	FALSE
TIEGUANYIN41873	/	K12260	/	['PF02195.21']	Enzyme classification.EC_1 oxidoreductases.EC_1.8 oxidoreductase acting on sulfur group of donor	60.9464	0.690989	FALSE	FALSE
TIEGUANYIN41874	/	/	['GO:0005524']	['PF00118.27']	Protein homeostasis.protein quality control.Hsp60 chaperone system.chaperone *(Hsp60)	1.78098	0.532126	TRUE	FALSE
TIEGUANYIN41875	/	/	/	['PF04674.15']	not assigned.annotated	9.00825	1.54994	TRUE	FALSE
TIEGUANYIN41876	/	/	/	['PF10539.12']	not assigned.annotated	0.580078	0.589099	TRUE	FALSE
TIEGUANYIN41877	/	/	/	/	not assigned.annotated	0.200152	6.245	FALSE	TRUE
TIEGUANYIN41878	/	/	/	['PF10539.12']	not assigned.annotated	0.5482	1.50453	TRUE	FALSE
TIEGUANYIN41879	/	K05750	/	['PF09735.12']	Cytoskeleton organisation.microfilament network.actin polymerisation.SCAR/WAVE ARP2/3-activating complex.component *(NAP1)	4.97286	0.492385	TRUE	FALSE
TIEGUANYIN41880	/	/	['GO:0016757']	['PF05704.15', 'PF04572.15', 'PF04488.18', 'PF14256.9']	Enzyme classification.EC_2 transferases.EC_2.4 glycosyltransferase	2.74874	0.310448	FALSE	FALSE
TIEGUANYIN41881	/	/	/	/	not assigned.annotated	1.64022	0.992932	FALSE	FALSE
TIEGUANYIN41882	/	K02325	['GO:0003677', 'GO:0006260']	['PF04042.19', 'PF12213.11']	Cell division.DNA replication.elongation.DNA polymerase epsilon complex.non-catalytic component *(Dpb2)	4.09838	0.623162	TRUE	FALSE
TIEGUANYIN41883	/	/	['GO:0003676', 'GO:0044423', 'GO:0004523', 'GO:0005198', 'GO:0046782']	['PF09276.13', 'PF06436.14', 'PF13456.9']	not assigned.annotated	1.08576	1.01767	FALSE	FALSE
TIEGUANYIN41884	/	/	/	/	not assigned.not annotated	3.28833	0.981406	FALSE	FALSE
TIEGUANYIN41885	/	/	/	/	not assigned.annotated	1.3552	0.984102	FALSE	TRUE
TIEGUANYIN41886	/	/	['GO:0005515']	['PF00560.36', 'PF12799.10', 'PF13855.9']	not assigned.annotated	0.737436	1.45249	TRUE	FALSE
TIEGUANYIN41887	/	/	/	['PF07727.17']	not assigned.annotated	0.359285	0.996942	FALSE	FALSE
TIEGUANYIN41888	/	/	/	['PF14223.9', 'PF14244.9']	not assigned.annotated	1.66717	0.908057	FALSE	FALSE
TIEGUANYIN41889	/	/	/	['PF13567.9']	not assigned.not annotated	0.343861	1.61039	FALSE	FALSE
TIEGUANYIN41890	/	/	/	/	not assigned.annotated	0.642567	0.843698	FALSE	FALSE
TIEGUANYIN41891	/	/	['GO:0005515']	['PF12895.10', 'PF04733.17', 'PF20092.2', 'PF20594.1', 'PF00515.31', 'PF13424.9', 'PF13428.9', 'PF14559.9', 'PF07719.20', 'PF13176.9', 'PF13181.9']	Vesicle trafficking.retrograde trafficking.Coat protein I (COPI) coatomer machinery.coat protein complex.subunit epsilon	1.10367	1.32682	FALSE	FALSE
TIEGUANYIN41892	/	/	/	['PF04733.17', 'PF01535.23', 'PF12854.10', 'PF13041.9', 'PF13812.9', 'PF17177.7', 'PF13424.9', 'PF13428.9', 'PF14559.9']	RNA processing.organelle machinery.pre-RNA splicing.plastidial RNA splicing.mRNA processing factor *(SOT5)	1.66034	0.460649	TRUE	FALSE
TIEGUANYIN41893	/	/	/	['PF02469.25']	not assigned.annotated	0.339232	1.05819	FALSE	FALSE
TIEGUANYIN41894	/	/	['GO:0005515']	['PF00646.36', 'PF12937.10']	not assigned.annotated	0.50849	1.58227	FALSE	FALSE
TIEGUANYIN41895	/	K23952	['GO:0015948', 'GO:0030269', 'GO:0070072', 'GO:0016020']	['PF04211.16', 'PF10642.12', 'PF09446.13']	Solute transport.primary active transport.V-type ATPase complex.assembly factor *(VMA21)	16.1428	0.39737	TRUE	FALSE
TIEGUANYIN41896	/	/	/	/	Plant reproduction.flowering.floral meristem identity control.substrate(LEAFY) adaptor of SCF E3 ubiquitin ligase *(UFO)	1.76306	1.01376	FALSE	FALSE
TIEGUANYIN41897	/	K02083	['GO:0016787']	['PF07687.17', 'PF01546.31', 'PF04389.20']	Nucleotide metabolism.purines.catabolism.allantoate amidohydrolase *(AAH)	10.6176	0.841393	TRUE	FALSE
TIEGUANYIN41898	/	/	['GO:0046677']	['PF13229.9', 'PF05223.14', 'PF12708.10']	Cell wall organisation.pectin.modification and degradation.polygalacturonase activities.polygalacturonase *(QRT3)	5.83341	1.18292	TRUE	FALSE
TIEGUANYIN41899	mTERF	/	['GO:0006355', 'GO:0003690']	['PF02536.17']	RNA biosynthesis.organelle machinery.transcriptional regulation.mTERF-type transcription factor	0.893173	0.487487	FALSE	FALSE
TIEGUANYIN41900	/	/	['GO:0004672', 'GO:0005524', 'GO:0006468']	['PF00069.28', 'PF07714.20']	Enzyme classification.EC_2 transferases.EC_2.7 transferase transferring phosphorus-containing group	3.73521	0.291346	FALSE	FALSE
TIEGUANYIN41901	TRAF	K14508	['GO:0005515']	['PF00023.33', 'PF12796.10', 'PF13606.9', 'PF13637.9', 'PF13857.9', 'PF00651.34', 'PF11900.11', 'PF12313.11']	Phytohormone action.salicylic acid.perception and signal transduction.receptor protein *(NPR3/4)	22.2778	1.57332	TRUE	FALSE
TIEGUANYIN41902	/	/	/	/	not assigned.annotated	1.81659	2.17751	TRUE	FALSE
TIEGUANYIN41903	/	/	/	['PF04880.16']	not assigned.annotated	1.39932	1.96094	FALSE	FALSE
TIEGUANYIN41904	/	/	/	['PF07727.17']	not assigned.annotated	1.92718	2.46593	FALSE	FALSE
TIEGUANYIN41905	/	/	/	['PF13966.9']	not assigned.annotated	0.468646	0.664035	FALSE	FALSE
TIEGUANYIN41906	/	/	/	['PF13966.9']	not assigned.annotated	0.482272	1.1821	FALSE	FALSE
TIEGUANYIN41907	/	/	['GO:0003723']	['PF00076.25']	not assigned.annotated	9.86372	0.357781	FALSE	FALSE
TIEGUANYIN41908	/	/	['GO:0003723']	['PF11955.11']	RNA processing.organelle machinery.pre-RNA splicing.mitochondrial RNA splicing.splicing factor *(WTF9)	1.48435	0.494624	TRUE	FALSE
TIEGUANYIN41909	/	/	/	['PF13229.9', 'PF05048.16', 'PF12708.10']	Cell wall organisation.pectin.modification and degradation.polygalacturonase activities.polygalacturonase *(QRT3)	3.69072	2.1427	TRUE	FALSE
TIEGUANYIN41910	/	/	/	['PF14303.9', 'PF08684.13']	not assigned.annotated	0.76947	1.26388	FALSE	FALSE
TIEGUANYIN41911	/	/	/	/	not assigned.not annotated	1.14524	0.897793	FALSE	FALSE
TIEGUANYIN41912	/	/	['GO:0016757']	['PF01501.23']	not assigned.annotated	5.55044	0.394182	TRUE	FALSE
TIEGUANYIN41913	/	/	['GO:0038023']	['PF15721.8', 'PF14299.9']	not assigned.annotated	18.4202	1.31146	TRUE	FALSE
TIEGUANYIN41914	/	/	['GO:0016798']	['PF02018.20', 'PF14299.9']	not assigned.annotated	514.234	0.950944	TRUE	FALSE
TIEGUANYIN41915	/	/	['GO:0016798']	['PF02018.20', 'PF14299.9']	not assigned.annotated	51.9532	0.607663	FALSE	FALSE
TIEGUANYIN41916	/	/	/	/	not assigned.annotated	0.294569	0.750218	TRUE	FALSE
TIEGUANYIN41917	/	/	/	/	not assigned.not annotated	1.26654	1.02114	FALSE	TRUE
TIEGUANYIN41918	/	/	['GO:0003676', 'GO:0046872', 'GO:0004523']	['PF01485.24', 'PF13456.9', 'PF00097.28', 'PF13923.9', 'PF13639.9', 'PF14634.9', 'PF13445.9']	Protein homeostasis.ubiquitin-proteasome system.ubiquitin-fold protein conjugation.RBR E3 ubiquitin ligase activities.plant-specific E3 ubiquitin ligase *(RSL/RFA)	8.61715	0.574962	FALSE	FALSE
TIEGUANYIN41919	/	K13338	['GO:0006310', 'GO:0006281', 'GO:0016887', 'GO:0003724', 'GO:0004386', 'GO:0009378', 'GO:0003723', 'GO:0005524']	['PF00004.32', 'PF13086.9', 'PF13191.9', 'PF13245.9', 'PF07724.17', 'PF13401.9', 'PF13481.9', 'PF07728.17', 'PF12775.10', 'PF17862.4', 'PF00308.21', 'PF01695.20', 'PF03215.18', 'PF00910.25', 'PF05496.15', 'PF01443.21']	Protein translocation.peroxisome.importomer translocation system.receptor export system.Pex1-Pex6 subcomplex.component *(Pex1)	4.71472	0.35798	TRUE	FALSE
TIEGUANYIN41920	/	/	/	/	not assigned.annotated	6.58254	0.810794	FALSE	FALSE
TIEGUANYIN41921	/	/	/	['PF10250.12']	Protein modification.glycosylation.O-linked glycosylation.serine/threonine O-linked glycosylation.O-fucosyltransferase *(OFT1)	0.292961	0.712776	FALSE	FALSE
TIEGUANYIN41922	/	/	['GO:0006605', 'GO:0003676', 'GO:0005742', 'GO:0006886', 'GO:0004527']	['PF02064.18', 'PF08644.14', 'PF03159.21']	not assigned.not annotated	0.867856	0.997632	FALSE	FALSE
TIEGUANYIN41923	/	/	/	['PF20526.1']	not assigned.annotated	3.3364	0.806217	FALSE	FALSE
TIEGUANYIN41924	/	/	['GO:0005515']	['PF01344.28', 'PF13964.9', 'PF13881.9']	not assigned.annotated	2.10462	0.640147	FALSE	FALSE
TIEGUANYIN41925	/	/	/	['PF20526.1']	not assigned.annotated	0.520212	2.29994	FALSE	FALSE
TIEGUANYIN41926	/	/	/	['PF20526.1']	not assigned.annotated	1.11571	1.1016	FALSE	FALSE
TIEGUANYIN41927	/	/	['GO:0004527', 'GO:0005634', 'GO:0003676']	['PF06378.14', 'PF08646.13', 'PF08644.14', 'PF04921.17', 'PF03159.21']	not assigned.annotated	1.36012	1.7223	FALSE	FALSE
TIEGUANYIN41928	/	/	['GO:0015074']	['PF12832.10', 'PF00665.29']	not assigned.annotated	3.35104	2.18938	FALSE	FALSE
TIEGUANYIN41929	/	/	/	['PF02361.19']	not assigned.not annotated	3.65044	0.993276	FALSE	TRUE
TIEGUANYIN41930	/	K11593	['GO:0003676', 'GO:0005515']	['PF08699.13', 'PF16488.8', 'PF16486.8', 'PF02170.25', 'PF02171.20', 'PF10500.12']	Chromatin organisation.epigenetic state regulation.DNA methylation regulation.RNA-directed DNA methylation (RdDM) pathway.non-canonical RdDM pathway.siRNA-binding factor *(AGO2)	0.876993	1.18025	TRUE	FALSE
TIEGUANYIN41931	/	/	/	/	not assigned.annotated	1.12157	1.09085	FALSE	FALSE
TIEGUANYIN41932	/	/	/	/	not assigned.annotated	1.11053	0.8816	FALSE	FALSE
TIEGUANYIN41933	/	/	/	['PF00106.28', 'PF13561.9', 'PF08659.13', 'PF13460.9']	not assigned.annotated	4.0201	0.616175	TRUE	FALSE
TIEGUANYIN41934	/	K14184	['GO:0016829', 'GO:0000287', 'GO:0010333']	['PF01397.24', 'PF03936.19', 'PF19086.3']	Enzyme classification.EC_4 lyases.EC_4.2 carbon-oxygen lyase	38.9508	1.7745	TRUE	FALSE
TIEGUANYIN41935	/	/	['GO:0016829', 'GO:0010333']	['PF01397.24']	Enzyme classification.EC_4 lyases.EC_4.2 carbon-oxygen lyase	18.7575	1.46929	FALSE	FALSE
TIEGUANYIN41936	/	/	['GO:0007130', 'GO:0003676', 'GO:0000217', 'GO:0010520']	['PF05833.14', 'PF00575.26', 'PF14633.9', 'PF19225.3']	not assigned.annotated	0.576217	0.829068	FALSE	FALSE
TIEGUANYIN41937	/	/	['GO:0004672', 'GO:0005524', 'GO:0006468']	['PF14531.9', 'PF00069.28', 'PF07714.20']	Enzyme classification.EC_2 transferases.EC_2.7 transferase transferring phosphorus-containing group	6.16584	1.12935	FALSE	FALSE
TIEGUANYIN41938	/	/	/	['PF12023.11']	not assigned.annotated	8.76457	0.441984	FALSE	FALSE
TIEGUANYIN41939	/	/	/	['PF04520.16']	not assigned.annotated	420.571	1.48357	FALSE	FALSE
TIEGUANYIN41940	/	/	['GO:0005515']	['PF00560.36', 'PF12799.10', 'PF13516.9', 'PF13855.9']	not assigned.annotated	1.39864	0.596094	FALSE	FALSE
TIEGUANYIN41941	/	/	['GO:0005515', 'GO:0016020']	['PF00560.36', 'PF12799.10', 'PF13516.9', 'PF13855.9', 'PF03176.18']	not assigned.annotated	0.540193	0.939494	FALSE	FALSE
TIEGUANYIN41942	/	/	/	['PF02458.18']	Enzyme classification.EC_2 transferases.EC_2.3 acyltransferase	55.9076	1.19374	FALSE	FALSE
TIEGUANYIN41943	/	/	['GO:0042910', 'GO:0015297', 'GO:0055085', 'GO:0016020']	['PF01554.21']	Solute transport.carrier-mediated transport.MOP superfamily.MATE family.metabolite transporter *(DTX)	8.05586	1.23605	TRUE	FALSE
TIEGUANYIN41944	/	/	/	/	not assigned.annotated	0.499941	0.942537	FALSE	FALSE
TIEGUANYIN41945	/	/	['GO:0016491', 'GO:0005507']	['PF00394.25', 'PF07731.17', 'PF07732.18']	Enzyme classification.EC_1 oxidoreductases.EC_1.10 oxidoreductase acting on diphenol or related substance as donor	10.3897	1.5221	TRUE	FALSE
TIEGUANYIN41946	/	/	/	/	not assigned.not annotated	6.69884	0.533389	FALSE	TRUE
TIEGUANYIN41947	/	/	/	/	not assigned.not annotated	14.3244	0.560194	TRUE	FALSE
TIEGUANYIN41948	/	/	/	['PF19160.3']	not assigned.annotated	8.71662	0.638395	TRUE	FALSE
TIEGUANYIN41949	/	/	/	['PF05262.14', 'PF19195.3', 'PF09531.13', 'PF03290.16']	not assigned.annotated	1.53623	1.41969	FALSE	FALSE
TIEGUANYIN41950	/	/	/	/	not assigned.annotated	1.13677	1.22853	FALSE	FALSE
TIEGUANYIN41951	/	/	['GO:0005515']	['PF00560.36', 'PF12799.10', 'PF13855.9']	not assigned.annotated	0.166339	1.93548	FALSE	FALSE
TIEGUANYIN41952	/	K08341	['GO:0005737', 'GO:0000045']	['PF04110.16', 'PF02991.19']	Protein homeostasis.autophagy.phagophore expansion.ATG8-phosphatidylethanolamine conjugation system.ubiquitin-fold protein *(ATG8)	30.3229	0.612957	TRUE	FALSE
TIEGUANYIN41953	/	/	/	['PF14506.9', 'PF00903.28', 'PF13669.9', 'PF18029.4']	Enzyme classification.EC_4 lyases.EC_4.4 carbon-sulfur lyase	33.0542	0.18566	TRUE	FALSE
TIEGUANYIN41954	/	K05359	['GO:0004664', 'GO:0009094']	['PF01842.28', 'PF00800.21']	Amino acid metabolism.shikimate group amino acid biosynthesis.phenylalanine and tyrosine.arogenate dehydratase *(ADT)	4.81405	0.604242	TRUE	FALSE
TIEGUANYIN41955	/	/	/	/	not assigned.not annotated	3.6267	0.791029	FALSE	FALSE
TIEGUANYIN41956	/	/	['GO:0004672', 'GO:0005524', 'GO:0006468']	['PF01636.26', 'PF00069.28', 'PF07714.20', 'PF19974.2']	Enzyme classification.EC_2 transferases.EC_2.7 transferase transferring phosphorus-containing group	0.219408	0.784497	FALSE	FALSE
TIEGUANYIN41957	HMG	/	/	/	Chromatin organisation.chromatin structure.DNA bending.architectural protein *(HMG-B)	1.23921	1.57278	FALSE	FALSE
TIEGUANYIN41958	/	/	['GO:0005524', 'GO:0043531', 'GO:0046677', 'GO:0016887']	['PF00004.32', 'PF13173.9', 'PF13191.9', 'PF13238.9', 'PF13245.9', 'PF13401.9', 'PF13479.9', 'PF13604.9', 'PF00005.30', 'PF01637.21', 'PF16800.8', 'PF07693.17', 'PF05223.14', 'PF05729.15', 'PF00931.25', 'PF05621.14']	not assigned.annotated	0.388584	1.82287	FALSE	FALSE
TIEGUANYIN41959	/	/	['GO:0005515']	['PF00560.36', 'PF12799.10', 'PF13855.9', 'PF14580.9']	not assigned.annotated	0.356908	1.6652	FALSE	FALSE
TIEGUANYIN41960	/	/	/	/	not assigned.annotated	4.36193	1.42479	FALSE	FALSE
TIEGUANYIN41961	/	K13175	['GO:0006355', 'GO:0005515']	['PF12894.10', 'PF07569.14', 'PF20426.1', 'PF13570.9', 'PF00400.35']	RNA processing.RNA export.TREX/THO ribonucleoparticle (RNP) trafficking complex.THO subcomplex.component *(THOC6/DWA1)	4.85095	0.384067	FALSE	FALSE
TIEGUANYIN41962	/	/	/	/	Lipid metabolism.fatty acid metabolism.fatty acid cyclopropanation.cyclopropane fatty acid synthase	1.29727	1.02306	FALSE	FALSE
TIEGUANYIN41963	/	/	/	/	Lipid metabolism.fatty acid metabolism.fatty acid cyclopropanation.cyclopropane fatty acid synthase	0.829799	1.17994	FALSE	FALSE
TIEGUANYIN41964	/	/	/	/	Lipid metabolism.fatty acid metabolism.fatty acid cyclopropanation.cyclopropane fatty acid synthase	0.986974	1.20054	FALSE	FALSE
TIEGUANYIN41965	/	/	['GO:0005515']	['PF12799.10', 'PF13855.9']	not assigned.annotated	0.680101	1.79042	FALSE	FALSE
TIEGUANYIN41966	/	K05907	['GO:0016209', 'GO:0016491', 'GO:0003824']	['PF00578.24', 'PF04756.16', 'PF01507.22', 'PF00085.23', 'PF13098.9', 'PF13899.9']	Nutrient uptake.sulfur assimilation.sulfate assimilation.(phospho)adenosine phosphosulfate reductase *(APR)	133.675	1.11126	TRUE	FALSE
TIEGUANYIN41967	/	/	['GO:0018342', 'GO:0008318']	['PF13961.9', 'PF00457.20', 'PF01239.25']	not assigned.annotated	12.0081	0.781957	FALSE	FALSE
TIEGUANYIN41968	/	K19891	['GO:0005975', 'GO:0004553']	['PF00332.21', 'PF07983.16']	Enzyme classification.EC_3 hydrolases.EC_3.2 glycosylase	7.60435	0.780157	TRUE	FALSE
TIEGUANYIN41969	/	/	/	/	not assigned.annotated	0.955083	0.80719	FALSE	FALSE
TIEGUANYIN41970	/	/	/	/	not assigned.annotated	0.581555	0.994794	TRUE	FALSE
TIEGUANYIN41971	/	/	/	/	not assigned.annotated	1.07912	0.876698	FALSE	FALSE
TIEGUANYIN41972	/	/	/	['PF13012.9']	not assigned.annotated	1.11794	0.863544	FALSE	FALSE
TIEGUANYIN41973	/	K19619	['GO:0003824']	['PF13961.9', 'PF03372.26', 'PF03732.20', 'PF14223.9', 'PF14244.9']	DNA damage response.DNA-protein crosslink (DPC) repair.tyrosyl-DNA phosphodiesterase *(TDP2)	4.51572	1.10619	FALSE	FALSE
TIEGUANYIN41974	/	/	['GO:0000723', 'GO:0000781', 'GO:0003824', 'GO:0003677']	['PF03372.26', 'PF02765.20']	DNA damage response.DNA-protein crosslink (DPC) repair.tyrosyl-DNA phosphodiesterase *(TDP2)	1.02196	1.43502	FALSE	FALSE
TIEGUANYIN41975	/	K19619	['GO:0003824']	['PF12773.10', 'PF03372.26', 'PF00641.21']	DNA damage response.DNA-protein crosslink (DPC) repair.tyrosyl-DNA phosphodiesterase *(TDP2)	2.92409	0.429098	TRUE	FALSE
TIEGUANYIN41976	/	/	['GO:0000723', 'GO:0000781', 'GO:0003824', 'GO:0003677']	['PF03372.26', 'PF02765.20']	DNA damage response.DNA-protein crosslink (DPC) repair.tyrosyl-DNA phosphodiesterase *(TDP2)	0.867145	0.691678	TRUE	FALSE
TIEGUANYIN41977	/	/	['GO:0000723', 'GO:0000781', 'GO:0003824', 'GO:0003677']	['PF03372.26', 'PF02765.20', 'PF03732.20', 'PF14223.9']	DNA damage response.DNA-protein crosslink (DPC) repair.tyrosyl-DNA phosphodiesterase *(TDP2)	1.23874	0.582213	FALSE	FALSE
TIEGUANYIN41978	/	/	['GO:0005975', 'GO:0004553']	['PF13364.9', 'PF17834.4', 'PF02837.21', 'PF01301.22']	Cell wall organisation.pectin.rhamnogalacturonan I.modification and degradation.beta-galactosidase activities.beta-galactosidase *(BGAL1)	211.648	2.35618	TRUE	FALSE
TIEGUANYIN41979	/	/	['GO:0005515']	['PF08263.15', 'PF00560.36', 'PF12799.10', 'PF13516.9', 'PF13855.9']	not assigned.annotated	0.16272	1.94622	TRUE	FALSE
TIEGUANYIN41980	/	/	/	['PF04238.15']	not assigned.annotated	0.817443	3.12538	FALSE	FALSE
TIEGUANYIN41981	/	/	['GO:0005615', 'GO:0003824']	['PF09492.13', 'PF00432.24', 'PF16077.8', 'PF13243.9', 'PF13249.9', 'PF07678.17', 'PF17449.5']	Enzyme classification.EC_5 isomerases.EC_5.4 intramolecular transferase	11.3023	4.78916	FALSE	FALSE
TIEGUANYIN41982	/	/	/	['PF17181.7']	Phytohormone action.signalling peptides.CRP (cysteine-rich-peptide) category.EPF/EPFL-peptide activity.EPF/EPFL-precursor polypeptide	0.800607	2.10279	FALSE	FALSE
TIEGUANYIN41983	/	/	/	['PF00618.23']	not assigned.not annotated	7.41554	0.818902	FALSE	FALSE
TIEGUANYIN41984	/	K10609	['GO:0031625', 'GO:0006511', 'GO:0006260', 'GO:0005634', 'GO:0000808']	['PF02415.20', 'PF00888.25', 'PF10557.12', 'PF14630.9', 'PF12108.11']	Protein homeostasis.ubiquitin-proteasome system.ubiquitin-fold protein conjugation.CULLIN-based E3 ubiquitin ligase activities.CUL4-based E3 ubiquitin ligase complexes.scaffold component *(CUL4)	4.93927	0.195655	TRUE	FALSE
TIEGUANYIN41985	/	/	/	['PF09486.13', 'PF12714.10']	not assigned.annotated	0.910926	1.0342	FALSE	FALSE
TIEGUANYIN41986	/	/	/	/	not assigned.not annotated	0.909048	1.16136	FALSE	FALSE
TIEGUANYIN41987	/	/	/	['PF00078.30']	not assigned.annotated	0.259271	0.594078	FALSE	FALSE
TIEGUANYIN41988	/	/	/	/	not assigned.annotated	0.768246	0.921009	FALSE	FALSE
TIEGUANYIN41989	/	/	/	['PF18478.4', 'PF00078.30']	not assigned.annotated	0.187539	0.636774	FALSE	FALSE
TIEGUANYIN41990	/	/	['GO:0003824']	['PF03372.26', 'PF14529.9']	not assigned.annotated	0.182939	0.699872	FALSE	FALSE
TIEGUANYIN41991	/	/	['GO:0005515']	['PF00646.36', 'PF12937.10', 'PF01344.28', 'PF07646.18', 'PF13415.9', 'PF13418.9', 'PF13854.9', 'PF13964.9']	External stimuli response.light.red/far red light.phytochrome-mediated photoperception.substrate adaptor of SCF E3 ubiquitin ligase *(AFR)	11.8881	0.659666	TRUE	FALSE
TIEGUANYIN41992	/	/	['GO:0005975', 'GO:0004553']	['PF00332.21']	Enzyme classification.EC_3 hydrolases.EC_3.2 glycosylase	0.989269	0.921724	TRUE	FALSE
TIEGUANYIN41993	/	/	/	/	not assigned.not annotated	3.37646	0.63981	FALSE	FALSE
TIEGUANYIN41994	/	/	/	['PF07103.14']	not assigned.annotated	5.9335	0.66474	TRUE	FALSE
TIEGUANYIN41995	/	K00162	/	['PF19260.2', 'PF02780.23', 'PF02779.27']	Lipid metabolism.fatty acid metabolism.acetyl-CoA generation.plastidial pyruvate dehydrogenase complex.E1 pyruvate dehydrogenase subcomplex.subunit beta	43.2964	1.02904	TRUE	FALSE
TIEGUANYIN41996	/	/	['GO:0008146']	['PF00685.30', 'PF13469.9']	Enzyme classification.EC_2 transferases.EC_2.8 transferase transferring sulfur-containing group	42.1973	2.02933	FALSE	FALSE
TIEGUANYIN41997	/	/	/	/	not assigned.not annotated	1.13569	1.52893	FALSE	FALSE
TIEGUANYIN41998	/	/	/	/	not assigned.not annotated	1.18763	0.918077	FALSE	TRUE
TIEGUANYIN41999	/	/	['GO:0008146']	['PF00685.30']	Enzyme classification.EC_2 transferases.EC_2.8 transferase transferring sulfur-containing group	76.0391	1.99598	FALSE	FALSE
TIEGUANYIN42000	/	/	/	['PF10500.12']	not assigned.not annotated	1.64199	0.675008	FALSE	FALSE
TIEGUANYIN42001	/	/	/	['PF05846.15']	not assigned.not annotated	9.19875	2.05767	FALSE	TRUE
TIEGUANYIN42002	/	/	/	/	not assigned.not annotated	1.21776	1.19348	FALSE	FALSE
TIEGUANYIN42003	/	/	/	/	not assigned.not annotated	0.73084	2.09662	FALSE	FALSE
TIEGUANYIN42004	/	/	/	/	not assigned.not annotated	0.227723	2.03379	FALSE	FALSE
TIEGUANYIN42005	/	/	['GO:0006629', 'GO:0016788']	['PF09752.12', 'PF12697.10', 'PF00756.23', 'PF12146.11', 'PF01764.28', 'PF11187.11', 'PF07819.16']	not assigned.annotated	4.29686	3.04806	FALSE	FALSE
TIEGUANYIN42006	/	K20843	['GO:0006486', 'GO:0016757', 'GO:0030246', 'GO:0016758', 'GO:0016020']	['PF02434.19', 'PF00337.25', 'PF01762.24']	Cell wall organisation.cell wall proteins.hydroxyproline-rich glycoprotein activities.arabinogalactan-protein activities.arabinogalactan protein glycosylation.hydroxyproline O-galactosyltransferase *(GALT)	4.34425	0.326271	TRUE	FALSE
TIEGUANYIN42007	/	/	['GO:0004672', 'GO:0005524', 'GO:0006468']	['PF00069.28', 'PF07714.20']	Enzyme classification.EC_2 transferases.EC_2.7 transferase transferring phosphorus-containing group	39.7539	1.40411	FALSE	FALSE
TIEGUANYIN42008	/	/	['GO:0004672', 'GO:0005524', 'GO:0006468']	['PF00069.28', 'PF07714.20']	Enzyme classification.EC_2 transferases.EC_2.7 transferase transferring phosphorus-containing group	15.9384	1.28176	FALSE	FALSE
TIEGUANYIN42009	/	/	['GO:0004672', 'GO:0005524', 'GO:0006468']	['PF03109.19', 'PF01636.26', 'PF06293.17', 'PF14531.9', 'PF00069.28', 'PF07714.20', 'PF07387.14']	Enzyme classification.EC_2 transferases.EC_2.7 transferase transferring phosphorus-containing group	30.0481	1.23504	FALSE	FALSE
TIEGUANYIN42010	/	/	['GO:0030915', 'GO:0006468', 'GO:0006281', 'GO:0007165', 'GO:0004672', 'GO:0005524']	['PF03109.19', 'PF01636.26', 'PF01633.23', 'PF06293.17', 'PF14531.9', 'PF03822.17', 'PF00069.28', 'PF07714.20', 'PF07574.16']	Enzyme classification.EC_2 transferases.EC_2.7 transferase transferring phosphorus-containing group	1.69939	1.4137	TRUE	FALSE
TIEGUANYIN42011	/	/	['GO:0030915', 'GO:0006468', 'GO:0006281', 'GO:0007165', 'GO:0004672', 'GO:0005524']	['PF03109.19', 'PF01636.26', 'PF01633.23', 'PF06293.17', 'PF14531.9', 'PF03822.17', 'PF00069.28', 'PF07714.20', 'PF07574.16']	Enzyme classification.EC_2 transferases.EC_2.7 transferase transferring phosphorus-containing group	7.07817	0.75305	TRUE	FALSE
TIEGUANYIN42012	/	/	['GO:0007165']	['PF02149.22', 'PF03822.17']	not assigned.annotated	34.7685	0.518989	FALSE	FALSE
TIEGUANYIN42013	/	/	['GO:0006468', 'GO:0043231', 'GO:0005515', 'GO:0051537', 'GO:0004672', 'GO:0005524']	['PF03109.19', 'PF01636.26', 'PF01633.23', 'PF08263.15', 'PF00560.36', 'PF12799.10', 'PF13516.9', 'PF13855.9', 'PF10660.12', 'PF00069.28', 'PF07714.20', 'PF01163.25']	Enzyme classification.EC_2 transferases.EC_2.7 transferase transferring phosphorus-containing group	0.988629	2.73733	TRUE	FALSE
TIEGUANYIN42014	/	/	['GO:0006952', 'GO:0016020']	['PF03094.18']	not assigned.annotated	6.05134	1.39733	FALSE	FALSE
TIEGUANYIN42015	/	/	/	['PF00078.30', 'PF18414.4']	not assigned.annotated	0.601039	1.39567	FALSE	FALSE
TIEGUANYIN42016	/	/	['GO:0005515']	['PF00612.30']	not assigned.annotated	10.4544	2.14631	TRUE	FALSE
TIEGUANYIN42017	/	/	['GO:0004672', 'GO:0005524', 'GO:0006468']	['PF20130.2', 'PF03597.18', 'PF00069.28', 'PF07714.20']	Enzyme classification.EC_2 transferases.EC_2.7 transferase transferring phosphorus-containing group	0.373612	3.5798	TRUE	FALSE
TIEGUANYIN42018	/	/	/	['PF14376.9', 'PF18306.4', 'PF03641.17', 'PF11404.11']	Phytohormone action.cytokinin.biosynthesis.cytokinin phosphoribohydrolase *(LOG)	2.96128	0.578607	FALSE	FALSE
TIEGUANYIN42019	/	/	['GO:0004672', 'GO:0005524', 'GO:0006468']	['PF03109.19', 'PF01633.23', 'PF00069.28', 'PF07714.20']	Enzyme classification.EC_2 transferases.EC_2.7 transferase transferring phosphorus-containing group	0.659001	2.45813	TRUE	FALSE
TIEGUANYIN42020	/	/	['GO:0005515']	['PF00560.36', 'PF12799.10', 'PF13516.9', 'PF13855.9']	not assigned.annotated	0.448902	1.64015	FALSE	FALSE
TIEGUANYIN42021	/	/	['GO:0005515']	['PF08263.15', 'PF00560.36', 'PF12799.10', 'PF13516.9', 'PF13855.9']	not assigned.annotated	0.725059	3.20563	TRUE	FALSE
TIEGUANYIN42022	/	/	/	/	not assigned.annotated	1.49862	0.700244	FALSE	FALSE
TIEGUANYIN42023	/	/	/	/	not assigned.annotated	3.58131	0.705521	FALSE	FALSE
TIEGUANYIN42024	/	/	/	/	not assigned.not annotated	125.238	1.95588	FALSE	FALSE
TIEGUANYIN42025	/	/	/	['PF14842.9', 'PF13543.9']	not assigned.annotated	0.269685	1.99058	FALSE	FALSE
TIEGUANYIN42026	/	K14830	['GO:0005515']	['PF02239.19', 'PF16529.8', 'PF13570.9', 'PF00400.35']	Protein homeostasis.ubiquitin-proteasome system.ubiquitin-fold protein conjugation.CULLIN-based E3 ubiquitin ligase activities.CUL4-based E3 ubiquitin ligase complexes.DCAF substrate adaptor component activities.substrate adaptor	6.83544	0.355744	TRUE	FALSE
TIEGUANYIN42027	/	/	/	/	not assigned.not annotated	0.497267	0.734166	FALSE	TRUE
TIEGUANYIN42028	/	/	/	['PF05553.14']	not assigned.annotated	2.45541	4.02667	FALSE	FALSE
TIEGUANYIN42029	/	/	['GO:0005515']	['PF12937.10']	Protein homeostasis.ubiquitin-proteasome system.ubiquitin-fold protein conjugation.CULLIN-based E3 ubiquitin ligase activities.CUL1-based/SCF E3 ubiquitin ligase complexes.F-BOX substrate adaptor component activities.substrate adaptor *(AUF)	7.23971	0.237466	TRUE	FALSE
TIEGUANYIN42030	/	/	['GO:0000398']	['PF15995.8', 'PF04502.16', 'PF10136.12']	not assigned.annotated	0.397286	0.776879	FALSE	FALSE
TIEGUANYIN42031	/	/	/	/	not assigned.annotated	0.577085	0.664417	FALSE	FALSE
TIEGUANYIN42032	/	/	/	['PF19238.2']	not assigned.annotated	0.766722	0.730125	FALSE	FALSE
TIEGUANYIN42033	/	/	/	/	not assigned.not annotated	4.29458	1.42943	FALSE	FALSE
TIEGUANYIN42034	/	/	['GO:0045182', 'GO:0005515', 'GO:0042802', 'GO:0006417']	['PF17049.8', 'PF15447.9', 'PF01535.23', 'PF12854.10', 'PF13041.9', 'PF13812.9', 'PF17177.7', 'PF00515.31', 'PF13428.9', 'PF14559.9', 'PF07719.20', 'PF07721.17']	not assigned.annotated	0.738914	0.621329	FALSE	FALSE
TIEGUANYIN42035	/	/	['GO:0005515']	['PF16739.8', 'PF06084.14', 'PF19881.2', 'PF18256.4', 'PF01535.23', 'PF12854.10', 'PF13041.9', 'PF13812.9', 'PF00515.31', 'PF07719.20', 'PF10366.12']	not assigned.annotated	0		FALSE	FALSE
TIEGUANYIN42036	/	/	/	['PF20431.1', 'PF01535.23', 'PF12854.10', 'PF13041.9', 'PF13812.9', 'PF17177.7']	not assigned.annotated	0.492548	0.69649	FALSE	FALSE
TIEGUANYIN42037	/	/	/	/	not assigned.not annotated	3.06905	0.471836	FALSE	FALSE
TIEGUANYIN42038	TCP	/	/	['PF03634.16']	RNA biosynthesis.transcriptional regulation.TCP-type transcription factor	48.4708	0.805711	FALSE	FALSE
TIEGUANYIN42039	TCP	/	/	['PF08238.15', 'PF03634.16']	RNA biosynthesis.transcriptional regulation.TCP-type transcription factor	5.43961	0.240233	FALSE	FALSE
TIEGUANYIN42040	TCP	/	/	['PF11833.11', 'PF08238.15', 'PF03634.16']	RNA biosynthesis.transcriptional regulation.TCP-type transcription factor	30.2418	0.623021	FALSE	FALSE
TIEGUANYIN42041	/	/	/	/	not assigned.not annotated	5.45311	0.336013	FALSE	FALSE
TIEGUANYIN42042	/	K02874	['GO:0005840', 'GO:0006412', 'GO:0003735']	['PF00238.22']	Protein biosynthesis.organelle machinery.mitochondrial ribosome biogenesis.large ribosomal subunit proteome.component *(uL14m)	13.5219	0.322799	TRUE	FALSE
TIEGUANYIN42043	/	/	['GO:0003677', 'GO:0046740', 'GO:0033644']	['PF00845.22']	not assigned.annotated	0.894638	0.592747	FALSE	FALSE
TIEGUANYIN42044	/	/	['GO:0019028', 'GO:0005198']	['PF00844.21']	not assigned.annotated	0.956816	0.595544	FALSE	FALSE
TIEGUANYIN42045	/	/	/	['PF09665.13']	not assigned.not annotated	18.6793	0.983296	FALSE	FALSE
TIEGUANYIN42046	/	/	/	/	not assigned.annotated	1.3906	0.881757	FALSE	FALSE
TIEGUANYIN42047	/	/	['GO:0016020']	['PF01621.20', 'PF17917.4', 'PF17919.4']	not assigned.annotated	0.606215	0.981217	FALSE	FALSE
TIEGUANYIN42048	/	/	/	['PF02439.18', 'PF02937.18', 'PF01657.20']	not assigned.annotated	3.71103	1.5455	FALSE	FALSE
TIEGUANYIN42049	/	/	/	['PF00053.27', 'PF01657.20']	not assigned.annotated	3.95905	2.63411	TRUE	FALSE
TIEGUANYIN42050	/	K03809	['GO:0010181', 'GO:0016491']	['PF00258.28', 'PF02525.20', 'PF12724.10', 'PF03358.18']	not assigned.annotated	9.6265	1.19919	TRUE	FALSE
TIEGUANYIN42051	/	/	['GO:0005741', 'GO:0005634', 'GO:0046983', 'GO:0006886']	['PF00010.29', 'PF15761.8', 'PF04281.16']	RNA biosynthesis.transcriptional regulation.bHLH-type transcription factor	2.15319	0.878685	TRUE	FALSE
TIEGUANYIN42052	/	/	/	/	RNA processing.organelle machinery.RNA modification.C-to-U RNA editing.RNA editing factor *(MORF)	22.1244	0.641194	TRUE	FALSE
TIEGUANYIN42053	/	/	/	/	not assigned.not annotated	1.99562	1.12583	FALSE	FALSE
TIEGUANYIN42054	/	/	/	/	not assigned.not annotated	1.387	1.97767	FALSE	FALSE
TIEGUANYIN42055	C2H2	/	['GO:0061630']	['PF04780.15', 'PF00412.25', 'PF02748.18', 'PF04423.17', 'PF00096.29', 'PF13894.9', 'PF12171.11', 'PF14369.9']	Plant reproduction.flowering.flowering modulation.FRI-C transcription effector complex.FLC-binding component *(SUF4)	8.53161	0.516121	TRUE	FALSE
TIEGUANYIN42056	/	K15086	['GO:0016829', 'GO:0000287', 'GO:0010333']	['PF14217.9', 'PF14359.9', 'PF01397.24', 'PF03936.19', 'PF19086.3']	Enzyme classification.EC_4 lyases.EC_4.2 carbon-oxygen lyase	45.2214	1.42508	TRUE	FALSE
TIEGUANYIN42057	/	/	/	/	not assigned.annotated	0.683637	2.22258	FALSE	FALSE
TIEGUANYIN42058	/	/	['GO:0005739']	['PF12921.10', 'PF14887.9', 'PF10037.12', 'PF19189.3', 'PF01535.23', 'PF12854.10', 'PF13041.9', 'PF13812.9', 'PF17177.7']	Protein biosynthesis.organelle machinery.mitochondrial ribosome biogenesis.small ribosomal subunit proteome.component *(mS78/mS79)	11.9788	0.558525	FALSE	FALSE
TIEGUANYIN42059	/	/	['GO:0007034']	['PF03357.24']	not assigned.annotated	0.670798	1.1589	FALSE	FALSE
TIEGUANYIN42060	/	/	['GO:0005515']	['PF10945.11', 'PF00560.36', 'PF12799.10', 'PF13855.9']	not assigned.annotated	0.83369	1.79857	FALSE	FALSE
TIEGUANYIN42061	/	/	['GO:0005515', 'GO:0051537', 'GO:0043231']	['PF10945.11', 'PF00560.36', 'PF12799.10', 'PF13516.9', 'PF13855.9', 'PF10660.12']	not assigned.annotated	1.49923	1.25442	FALSE	FALSE
TIEGUANYIN42062	/	/	['GO:0005515']	['PF10945.11', 'PF00560.36', 'PF12799.10', 'PF13855.9']	not assigned.annotated	1.67842	1.58185	FALSE	FALSE
TIEGUANYIN42063	/	K03809	['GO:0010181', 'GO:0016491']	['PF00258.28', 'PF02525.20', 'PF12724.10', 'PF03358.18']	not assigned.annotated	11.4143	0.588661	TRUE	FALSE
TIEGUANYIN42064	bHLH	/	['GO:0046983']	['PF00010.29']	Plant reproduction.gametogenesis.male gametophyt.tapetum development.transcriptional regulator *(DYT1/AMS)	0.146388	2.31469	FALSE	FALSE
TIEGUANYIN42065	/	/	['GO:0004672', 'GO:0005524', 'GO:0006468']	['PF00069.28', 'PF07714.20', 'PF05030.15']	Enzyme classification.EC_2 transferases.EC_2.7 transferase transferring phosphorus-containing group	0.320601	1.43944	FALSE	FALSE
TIEGUANYIN42066	/	/	/	['PF13966.9']	not assigned.not annotated	0.371331	2.29918	FALSE	FALSE
TIEGUANYIN42067	/	/	['GO:0005801', 'GO:0006886', 'GO:0005634', 'GO:0004222', 'GO:0006355', 'GO:0016020']	['PF14521.9', 'PF13907.9', 'PF04065.18', 'PF04136.18']	not assigned.annotated	1.04479	1.51408	FALSE	FALSE
TIEGUANYIN42068	/	/	/	/	not assigned.annotated	0.444469	1.23572	FALSE	FALSE
TIEGUANYIN42069	/	/	/	/	not assigned.annotated	0.121452	2.8199	FALSE	FALSE
TIEGUANYIN42070	/	/	/	['PF16101.8']	not assigned.annotated	2.0275	0.822822	FALSE	FALSE
TIEGUANYIN42071	/	/	['GO:0003676', 'GO:0046872', 'GO:0004523']	['PF01485.24', 'PF08497.13', 'PF13456.9', 'PF00097.28', 'PF14634.9']	Protein homeostasis.ubiquitin-proteasome system.ubiquitin-fold protein conjugation.RBR E3 ubiquitin ligase activities.plant-specific E3 ubiquitin ligase *(RSL/RFA)	8.75169	0.357424	TRUE	FALSE
TIEGUANYIN42072	/	/	/	/	not assigned.not annotated	25.556	0.659702	FALSE	FALSE
TIEGUANYIN42073	/	/	/	['PF04852.15', 'PF13439.9']	RNA biosynthesis.transcriptional regulation.plant-specific ALOG-type transcription factor	16.9421	1.28237	TRUE	FALSE
TIEGUANYIN42074	/	/	['GO:0061608', 'GO:0006260', 'GO:0006606']	['PF06818.18', 'PF01749.23', 'PF06156.16']	not assigned.annotated	1.62599	1.38611	TRUE	FALSE
TIEGUANYIN42075	/	K17268	['GO:0005515']	['PF12895.10', 'PF04733.17', 'PF20092.2', 'PF17004.8', 'PF00515.31', 'PF13414.9', 'PF13424.9', 'PF13428.9', 'PF13432.9', 'PF14559.9', 'PF07719.20', 'PF13176.9', 'PF13181.9']	Vesicle trafficking.retrograde trafficking.Coat protein I (COPI) coatomer machinery.coat protein complex.subunit epsilon	24.7513	0.284863	TRUE	FALSE
TIEGUANYIN42076	/	K12448	['GO:0003854', 'GO:0008168', 'GO:0006694', 'GO:0016616']	['PF01073.22', 'PF00106.28', 'PF01370.24', 'PF16363.8', 'PF08659.13', 'PF08241.15', 'PF13649.9', 'PF13460.9', 'PF07993.15', 'PF05368.16', 'PF02719.18', 'PF04321.20']	Enzyme classification.EC_5 isomerases.EC_5.1 racemase or epimerase	36.4019	0.532525	TRUE	FALSE
TIEGUANYIN42077	/	/	/	['PF04819.15']	not assigned.annotated	0.986606	2.30917	FALSE	FALSE
TIEGUANYIN42078	/	/	['GO:0016070']	['PF09088.14', 'PF00078.30']	not assigned.annotated	1.00756	1.34708	FALSE	FALSE
TIEGUANYIN42079	/	/	/	['PF11490.11']	not assigned.annotated	0.912836	1.03083	FALSE	FALSE
TIEGUANYIN42080	/	K19042	['GO:0006508', 'GO:0016491', 'GO:0004252', 'GO:0030288']	['PF10083.12', 'PF03486.17', 'PF03411.16', 'PF14447.9', 'PF07992.17', 'PF13920.9', 'PF14634.9']	Protein homeostasis.ubiquitin-proteasome system.ubiquitin-fold protein conjugation.RING E3 ubiquitin ligase activities.RING-HC-class.E3 ubiquitin ligase *(BRG)	10.2969	0.6774	TRUE	FALSE
TIEGUANYIN42081	WRKY	/	['GO:0005634', 'GO:0043565', 'GO:0006355', 'GO:0003700']	['PF04500.19', 'PF05053.16', 'PF03106.18']	RNA biosynthesis.transcriptional regulation.WRKY transcription factor activity.WRKY-type transcription factor	2.73207	1.49355	FALSE	FALSE
TIEGUANYIN42082	/	/	/	/	not assigned.not annotated	1.93949	3.50811	FALSE	FALSE
TIEGUANYIN42083	/	/	['GO:0005102', 'GO:0005577', 'GO:0030168', 'GO:0051258']	['PF10046.12', 'PF08702.13', 'PF03732.20', 'PF14223.9', 'PF20428.1', 'PF07483.14']	not assigned.annotated	3.67775	2.42533	TRUE	FALSE
TIEGUANYIN42084	/	/	/	['PF07808.16']	RNA processing.pre-RNA splicing.spliceosome-associated non-snRNP factor activities.SMU splicing factor complex.component *(SMU2)	1.21701	3.00248	FALSE	FALSE
TIEGUANYIN42085	/	/	['GO:0005515', 'GO:0008430']	['PF07893.16', 'PF01344.28', 'PF07646.18', 'PF05694.14']	not assigned.annotated	8.48938	2.84866	FALSE	FALSE
TIEGUANYIN42086	/	/	['GO:0005515', 'GO:0008430']	['PF07893.16', 'PF01344.28', 'PF07646.18', 'PF05694.14']	not assigned.annotated	9.95275	3.01819	FALSE	FALSE
TIEGUANYIN42087	/	/	['GO:0005515', 'GO:0008430']	['PF07893.16', 'PF01344.28', 'PF07646.18', 'PF05694.14']	not assigned.annotated	7.45478	3.23856	FALSE	FALSE
TIEGUANYIN42088	/	/	/	/	not assigned.not annotated	3.51996	1.1454	FALSE	FALSE
TIEGUANYIN42089	/	/	['GO:0005515']	['PF00023.33', 'PF12796.10', 'PF13606.9', 'PF13637.9', 'PF13857.9']	not assigned.annotated	1.06957	1.63997	FALSE	FALSE
TIEGUANYIN42090	/	/	/	['PF14244.9']	not assigned.annotated	0.314483	3.17708	TRUE	FALSE
TIEGUANYIN42091	/	/	/	['PF08983.13']	not assigned.annotated	0.218616	3.81861	FALSE	FALSE
TIEGUANYIN42092	/	/	/	['PF05328.15']	not assigned.not annotated	2.89638	1.83751	FALSE	FALSE
TIEGUANYIN42093	/	K08511	/	['PF06365.15', 'PF10891.11', 'PF01105.27', 'PF04791.19', 'PF13774.9', 'PF16992.8', 'PF01944.20', 'PF03015.22', 'PF00957.24']	Vesicle trafficking.multi-pathway trafficking regulation.target membrane fusion.SNARE membrane fusion complexes.R-type SNARE longin components.VAMP7-group component	36.7624	0.360768	TRUE	FALSE
TIEGUANYIN42094	/	/	/	/	not assigned.annotated	0.657561	1.26428	FALSE	FALSE
TIEGUANYIN42095	/	/	/	['PF20431.1', 'PF01535.23', 'PF12854.10', 'PF13041.9', 'PF13812.9', 'PF17177.7', 'PF13428.9']	not assigned.annotated	0.364475	0.459112	TRUE	FALSE
TIEGUANYIN42096	/	/	['GO:0008270']	['PF07761.15', 'PF14432.9', 'PF20430.1', 'PF20431.1', 'PF13168.9', 'PF01535.23', 'PF12854.10', 'PF13041.9', 'PF13812.9', 'PF17177.7', 'PF18768.4']	not assigned.annotated	0.929651	0.445512	TRUE	FALSE
TIEGUANYIN42097	/	/	/	['PF18915.3', 'PF00092.31', 'PF14624.9', 'PF13519.9', 'PF13768.9', 'PF05762.17']	not assigned.annotated	0.964036	0.782662	TRUE	FALSE
TIEGUANYIN42098	/	K01365	['GO:0006508', 'GO:0008234']	['PF08246.15', 'PF00112.26', 'PF03051.18']	Enzyme classification.EC_3 hydrolases.EC_3.4 hydrolase acting on peptide bond (peptidase)	5.34038	1.38754	TRUE	FALSE
TIEGUANYIN42099	/	/	['GO:0004672', 'GO:0005515', 'GO:0006468', 'GO:0005524']	['PF08263.15', 'PF00560.36', 'PF12799.10', 'PF13516.9', 'PF13855.9', 'PF05283.14', 'PF00069.28', 'PF07714.20', 'PF15071.9']	Enzyme classification.EC_2 transferases.EC_2.7 transferase transferring phosphorus-containing group	7.34601	3.02522	FALSE	FALSE
TIEGUANYIN42100	/	/	/	['PF05097.15']	not assigned.not annotated	5.98942	0.582591	TRUE	FALSE
TIEGUANYIN42101	/	K08570	['GO:0008234', 'GO:0006508', 'GO:0000976']	['PF00396.21', 'PF08246.15', 'PF00605.20', 'PF00112.26', 'PF03051.18']	Enzyme classification.EC_3 hydrolases.EC_3.4 hydrolase acting on peptide bond (peptidase)	24.4738	0.679535	TRUE	FALSE
TIEGUANYIN42102	/	/	/	/	not assigned.annotated	0.241528	1.63414	FALSE	FALSE
TIEGUANYIN42103	/	/	/	['PF13966.9']	not assigned.not annotated	1.23815	1.18814	FALSE	FALSE
TIEGUANYIN42104	/	/	/	/	not assigned.annotated	1.57834	1.16488	FALSE	FALSE
TIEGUANYIN42105	/	/	/	/	not assigned.not annotated	3.43994	1.46006	FALSE	TRUE
TIEGUANYIN42106	/	/	/	/	not assigned.not annotated	12.0572	0.949724	FALSE	TRUE
TIEGUANYIN42107	/	/	/	/	not assigned.not annotated	9.35967	0.55686	FALSE	FALSE
TIEGUANYIN42108	/	/	/	/	not assigned.annotated	0.602925	1.45183	FALSE	FALSE
TIEGUANYIN42109	/	/	['GO:0043565', 'GO:0006351', 'GO:0016020']	['PF14144.9', 'PF07095.14']	RNA biosynthesis.transcriptional regulation.DOG-type transcription factor	1.03209	1.30236	FALSE	FALSE
TIEGUANYIN42110	/	/	/	/	not assigned.not annotated	8.21629	1.18646	FALSE	FALSE
TIEGUANYIN42111	/	/	/	/	not assigned.annotated	1.20347	0.570011	FALSE	FALSE
TIEGUANYIN42112	HB-WOX	/	['GO:0003677']	['PF02797.18', 'PF12346.11', 'PF00046.32', 'PF10500.12']	RNA biosynthesis.transcriptional regulation.Homeobox transcription factor superfamily.WOX-type transcription factor	0.501454	0.95184	FALSE	FALSE
TIEGUANYIN42113	/	/	['GO:0016788']	['PF00657.25']	not assigned.annotated	16.0214	1.29262	FALSE	FALSE
TIEGUANYIN42114	/	/	['GO:0016788']	['PF00657.25']	not assigned.annotated	0.971091	0.917115	FALSE	FALSE
TIEGUANYIN42115	/	/	/	/	not assigned.not annotated	1.01018	1.06611	FALSE	FALSE
TIEGUANYIN42116	/	/	/	/	not assigned.annotated	1.11368	1.0882	FALSE	FALSE
TIEGUANYIN42117	/	/	/	['PF04749.20']	not assigned.annotated	1.8148	1.13765	FALSE	FALSE
TIEGUANYIN42118	/	/	/	/	not assigned.annotated	3.34779	0.689412	FALSE	FALSE
TIEGUANYIN42119	/	/	/	/	not assigned.annotated	1.72281	0.640485	FALSE	FALSE
TIEGUANYIN42120	/	/	/	/	not assigned.annotated	0.74227	1.09988	FALSE	FALSE
TIEGUANYIN42121	/	/	/	['PF00078.30']	not assigned.annotated	0.470495	0.92117	FALSE	FALSE
TIEGUANYIN42122	/	/	/	/	not assigned.annotated	0.786699	1.10282	FALSE	FALSE
TIEGUANYIN42123	/	/	/	['PF07795.14']	not assigned.not annotated	0.32906	1.57081	FALSE	FALSE
TIEGUANYIN42124	/	/	['GO:0003723']	['PF00076.25']	not assigned.annotated	0.713448	1.01286	FALSE	FALSE
TIEGUANYIN42125	/	/	['GO:0005509', 'GO:0016020', 'GO:0055085']	['PF11200.11', 'PF00036.35', 'PF13202.9', 'PF13405.9', 'PF13499.9', 'PF01699.27', 'PF15412.9', 'PF10591.12']	Solute transport.carrier-mediated transport.CDF superfamily.CaCA family.cation exchanger *(NCL/EF-CAX)	8.43544	1.10637	TRUE	FALSE
TIEGUANYIN42126	/	/	['GO:0003676', 'GO:0008270']	['PF14223.9', 'PF12174.11', 'PF00098.26']	not assigned.annotated	1.69042	0.922285	FALSE	FALSE
TIEGUANYIN42127	/	/	['GO:0003723']	['PF07650.20', 'PF07727.17']	not assigned.annotated	1.15572	0.733919	FALSE	FALSE
TIEGUANYIN42128	/	/	/	['PF09911.12']	not assigned.annotated	2.01161	0.588798	FALSE	FALSE
TIEGUANYIN42129	/	/	/	/	not assigned.annotated	2.30968	0.29464	TRUE	FALSE
TIEGUANYIN42130	/	K04392	['GO:0005525', 'GO:0003924']	['PF00025.24', 'PF04670.15', 'PF00071.25', 'PF08477.16', 'PF03481.16']	Multi-process regulation.ROP-GTPase regulatory system.small GTPase *(ROP)	23.5052	1.60122	TRUE	FALSE
TIEGUANYIN42131	/	/	/	/	not assigned.not annotated	2.72075	0.808573	FALSE	FALSE
TIEGUANYIN42132	/	/	/	/	not assigned.annotated	1.42267	1.58193	FALSE	FALSE
TIEGUANYIN42133	/	/	['GO:0015276', 'GO:0016020']	['PF00060.29', 'PF00497.23']	Solute transport.channels.ligand-gated cation channel *(GLR)	0.234079	1.1331	FALSE	FALSE
TIEGUANYIN42134	/	/	['GO:0004970', 'GO:0015276', 'GO:0016020']	['PF01094.31', 'PF01012.24', 'PF14677.9', 'PF00060.29', 'PF10613.12', 'PF13433.9', 'PF13458.9', 'PF00497.23']	Solute transport.channels.ligand-gated cation channel *(GLR)	0.431667	0.997808	FALSE	FALSE
TIEGUANYIN42135	/	/	['GO:0003676', 'GO:0006289', 'GO:0001671', 'GO:0008270', 'GO:0000439']	['PF14223.9', 'PF03849.17', 'PF00098.26']	not assigned.annotated	0.201281	2.51053	FALSE	FALSE
TIEGUANYIN42136	/	/	['GO:0005515']	['PF00560.36', 'PF12799.10', 'PF13306.9', 'PF13516.9', 'PF13855.9', 'PF11721.11']	not assigned.annotated	2.84719	0.543088	TRUE	FALSE
TIEGUANYIN42137	/	/	['GO:0005515']	['PF00560.36', 'PF12799.10', 'PF13516.9', 'PF13855.9']	not assigned.annotated	0.390316	1.16343	FALSE	FALSE
TIEGUANYIN42138	/	/	['GO:0005515']	['PF00560.36', 'PF12799.10', 'PF13516.9', 'PF13855.9']	not assigned.annotated	2.06014	0.97698	FALSE	FALSE
TIEGUANYIN42139	/	/	/	['PF11721.11']	not assigned.annotated	0.381471	1.77067	TRUE	FALSE
TIEGUANYIN42140	/	/	/	/	not assigned.annotated	10.3135	0.553118	FALSE	FALSE
TIEGUANYIN42141	/	/	/	/	not assigned.not annotated	0.885825	0.708073	FALSE	FALSE
TIEGUANYIN42142	/	/	['GO:0004672', 'GO:0005524', 'GO:0006468']	['PF03109.19', 'PF09951.12', 'PF12330.11', 'PF14531.9', 'PF11721.11', 'PF00069.28', 'PF17667.4', 'PF07714.20']	Enzyme classification.EC_2 transferases.EC_2.7 transferase transferring phosphorus-containing group	5.07308	0.603826	TRUE	FALSE
TIEGUANYIN42143	/	/	/	/	not assigned.annotated	4.37829	0.877507	FALSE	FALSE
TIEGUANYIN42144	/	/	/	/	not assigned.annotated	6.82636	0.517481	FALSE	FALSE
TIEGUANYIN42145	/	/	['GO:0055085', 'GO:0016020', 'GO:0022857']	['PF09451.13', 'PF13301.9', 'PF19530.2', 'PF00854.24']	Solute transport.carrier-mediated transport.MFS superfamily.anion transporter *(NRT1/PTR)	7.54003	3.29339	FALSE	FALSE
TIEGUANYIN42146	/	/	['GO:0015074']	['PF13976.9', 'PF00665.29']	not assigned.annotated	0.369156	1.90718	FALSE	FALSE
TIEGUANYIN42147	/	/	['GO:0004672', 'GO:0005515', 'GO:0006468', 'GO:0005524']	['PF03109.19', 'PF09951.12', 'PF14531.9', 'PF00560.36', 'PF12799.10', 'PF13516.9', 'PF13855.9', 'PF11721.11', 'PF00069.28', 'PF17667.4', 'PF07714.20']	Enzyme classification.EC_2 transferases.EC_2.7 transferase transferring phosphorus-containing group	1.29486	1.51146	TRUE	FALSE
TIEGUANYIN42148	/	/	['GO:0004672', 'GO:0005515', 'GO:0006468', 'GO:0005524']	['PF03109.19', 'PF09951.12', 'PF12330.11', 'PF14531.9', 'PF00560.36', 'PF12799.10', 'PF13516.9', 'PF13855.9', 'PF14580.9', 'PF11721.11', 'PF00069.28', 'PF17667.4', 'PF07714.20']	Enzyme classification.EC_2 transferases.EC_2.7 transferase transferring phosphorus-containing group	1.16794	0.842106	TRUE	FALSE
TIEGUANYIN42149	/	/	/	['PF05678.17']	RNA biosynthesis.transcriptional regulation.WRKY transcription factor activity.regulatory protein *(VQ) of WRKY activity	12.9215	0.403637	FALSE	FALSE
TIEGUANYIN42150	/	/	['GO:0005576', 'GO:0050840']	['PF07174.14', 'PF01190.20']	not assigned.annotated	128.342	1.16121	FALSE	FALSE
TIEGUANYIN42151	/	/	/	['PF05498.14']	Phytohormone action.signalling peptides.CRP (cysteine-rich-peptide) category.RALF/RALFL-peptide activity.RALF/RALFL-precursor polypeptide	799.847	3.24757	FALSE	FALSE
TIEGUANYIN42152	/	/	/	['PF05498.14']	Phytohormone action.signalling peptides.CRP (cysteine-rich-peptide) category.RALF/RALFL-peptide activity.RALF/RALFL-precursor polypeptide	64.8442	3.20868	FALSE	FALSE
TIEGUANYIN42153	/	K03251	['GO:0003743', 'GO:0005737', 'GO:0008023', 'GO:0005852']	['PF05091.15', 'PF10505.12']	Protein biosynthesis.translation initiation.Pre-Initiation Complex (PIC) module.eIF3 mRNA-to-PIC binding complex.component *(eIF3d)	20.7493	0.362636	TRUE	FALSE
TIEGUANYIN42154	/	/	['GO:0005515']	['PF00515.31', 'PF07719.20']	not assigned.annotated	3.84657	1.29372	FALSE	FALSE
TIEGUANYIN42155	/	/	/	/	not assigned.not annotated	2.93918	2.13429	FALSE	TRUE
TIEGUANYIN42156	/	K23136	['GO:0005506', 'GO:0004497', 'GO:0020037', 'GO:0016705']	['PF00067.25']	Enzyme classification.EC_1 oxidoreductases.EC_1.14 oxidoreductase acting on paired donor with incorporation or reduction of molecular oxygen	7.27085	3.33508	FALSE	FALSE
TIEGUANYIN42157	/	/	['GO:0046872', 'GO:0008270']	['PF05568.14', 'PF05290.14', 'PF14447.9', 'PF00097.28', 'PF13923.9', 'PF13920.9', 'PF15227.9', 'PF15906.8', 'PF12678.10', 'PF13639.9', 'PF14634.9', 'PF14835.9', 'PF13445.9']	Protein homeostasis.ubiquitin-proteasome system.ubiquitin-fold protein conjugation.RING E3 ubiquitin ligase activities.RING-HC-class.E3 ubiquitin ligase *(RMA/MUSE)	20.3259	0.75375	FALSE	FALSE
TIEGUANYIN42158	/	/	/	['PF00078.30']	not assigned.annotated	0.67021	0.958799	FALSE	FALSE
TIEGUANYIN42159	/	/	['GO:0030132', 'GO:0005198', 'GO:0006886', 'GO:0030130', 'GO:0016192']	['PF01086.20']	Vesicle trafficking.multi-pathway trafficking regulation.clathrin coated vesicle (CCV) machinery.clathrin triskelion structure.light chain	12.9762	0.580798	TRUE	FALSE
TIEGUANYIN42160	/	/	['GO:0004672', 'GO:0005515', 'GO:0006468', 'GO:0005524']	['PF03109.19', 'PF14531.9', 'PF16045.8', 'PF00069.28', 'PF17667.4', 'PF07714.20']	Enzyme classification.EC_2 transferases.EC_2.7 transferase transferring phosphorus-containing group	6.52329	1.08774	FALSE	FALSE
TIEGUANYIN42161	/	/	['GO:0004672', 'GO:0005524', 'GO:0006468']	['PF00069.28', 'PF07714.20']	Enzyme classification.EC_2 transferases.EC_2.7 transferase transferring phosphorus-containing group	8.11812	0.808296	FALSE	FALSE
TIEGUANYIN42162	/	K25163	/	['PF07814.16']	Cell division.cell cycle organisation.sister chromatid separation.cohesin establishment.cohesin cofactor *(WAPL)	4.07862	0.25998	TRUE	FALSE
TIEGUANYIN42163	/	/	['GO:0046872']	['PF14447.9', 'PF00097.28', 'PF13923.9', 'PF13920.9', 'PF15227.9', 'PF13639.9', 'PF14634.9', 'PF13445.9']	Protein homeostasis.ubiquitin-proteasome system.ubiquitin-fold protein conjugation.RING E3 ubiquitin ligase activities.RING-HC-class.E3 ubiquitin ligase *(RMA/MUSE)	0.574225	1.55524	FALSE	FALSE
TIEGUANYIN42164	/	/	['GO:0006508', 'GO:0008236']	['PF00561.23', 'PF20408.1', 'PF12697.10', 'PF12146.11', 'PF03096.17', 'PF00326.24']	not assigned.annotated	5.97365	0.787107	TRUE	FALSE
TIEGUANYIN42165	/	/	/	['PF07939.14']	not assigned.annotated	119.028	1.54686	TRUE	FALSE
TIEGUANYIN42166	/	/	/	['PF11921.11', 'PF05308.14']	not assigned.not annotated	0.833741	1.31112	FALSE	FALSE
TIEGUANYIN42167	/	K03010	['GO:0006351', 'GO:0003677', 'GO:0003899']	['PF04563.18', 'PF04561.17', 'PF04565.19', 'PF04566.16', 'PF04567.20', 'PF00562.31', 'PF04560.23']	RNA biosynthesis.DNA-dependent RNA polymerase complexes.RNA polymerase II complex.component *(NRPB2)	4.79574	0.256949	TRUE	FALSE
TIEGUANYIN42168	/	/	['GO:0003676', 'GO:0004523']	['PF13456.9']	not assigned.annotated	0.336725	1.06032	FALSE	FALSE
TIEGUANYIN42169	/	K02888	['GO:0005840', 'GO:0003677', 'GO:0007155', 'GO:0005681', 'GO:0000398', 'GO:0008134', 'GO:0005634', 'GO:0001503', 'GO:0008270', 'GO:0006355', 'GO:0005730', 'GO:0005680', 'GO:0090266']	['PF15243.9', 'PF04889.15', 'PF04931.16', 'PF06524.15', 'PF00865.21', 'PF00829.24']	Protein biosynthesis.organelle machinery.mitochondrial ribosome biogenesis.large ribosomal subunit proteome.component *(bL21m)	7.3143	0.353203	TRUE	FALSE
TIEGUANYIN42170	/	/	/	/	not assigned.annotated	1.07914	1.43037	FALSE	FALSE
TIEGUANYIN42171	/	/	['GO:0006869', 'GO:0005576', 'GO:0042157', 'GO:0015743', 'GO:0006298', 'GO:0006260', 'GO:0016020', 'GO:0005198', 'GO:0006886', 'GO:0008289', 'GO:0008855', 'GO:0019031', 'GO:0005524', 'GO:0030983', 'GO:0019028', 'GO:0016192']	['PF11744.11', 'PF17675.4', 'PF01442.21', 'PF20435.1', 'PF10186.12', 'PF04513.15', 'PF10079.12', 'PF07960.14', 'PF04803.15', 'PF11333.11', 'PF12959.10', 'PF14362.9', 'PF02601.18', 'PF19745.2', 'PF09744.12', 'PF10037.12', 'PF05192.21', 'PF05597.14', 'PF13675.9', 'PF18476.4', 'PF05478.14', 'PF13543.9', 'PF09548.13', 'PF07851.16', 'PF04871.16', 'PF16999.8', 'PF06156.16', 'PF12732.10']	Cell division.meiotic recombination.meiotic initiation.chromosome axis protein *(ASY4)	2.0545	1.10363	TRUE	FALSE
TIEGUANYIN42172	/	K11000	['GO:0001216', 'GO:0006075', 'GO:0016987', 'GO:0000148', 'GO:0003843', 'GO:0016020']	['PF14288.9', 'PF02364.18', 'PF00309.23']	Enzyme classification.EC_2 transferases.EC_2.4 glycosyltransferase	2.21468	0.477203	TRUE	FALSE
TIEGUANYIN42173	/	K10581	['GO:0005515']	['PF05773.25', 'PF00179.29']	Nutrient uptake.phosphorus assimilation.phosphate homeostasis.E2 ubiquitin-conjugating protein *(PHO2)	34.8792	1.07275	TRUE	FALSE
TIEGUANYIN42174	/	/	/	['PF07887.14', 'PF20452.1', 'PF20451.1']	External stimuli response.pathogen.defense mechanisms.systemic acquired resistance (SAR).regulatory protein *(CBP60/SARD)	4.08675	0.733405	TRUE	FALSE
TIEGUANYIN42175	/	/	['GO:0016020']	['PF02937.18', 'PF06749.15', 'PF00335.23']	Cell wall organisation.cellulose.cellulose synthase complex (CSC).CSC trafficking.regulatory protein *(TVA)	7.81865	1.0249	TRUE	FALSE
TIEGUANYIN42176	/	K16803	['GO:0004674', 'GO:0005515', 'GO:1902600', 'GO:0000221']	['PF12348.11', 'PF15865.8', 'PF02985.25', 'PF13646.9', 'PF13513.9', 'PF14500.9', 'PF08161.15', 'PF20168.1', 'PF11640.11', 'PF11698.11', 'PF12755.10']	Cell division.cytokinesis.preprophase microtubule organization.regulatory protein *(MOR1)	5.87984	0.430945	TRUE	FALSE
TIEGUANYIN42177	LUG	/	['GO:0030117', 'GO:0005515', 'GO:0005198', 'GO:0006886', 'GO:0016192']	['PF12894.10', 'PF04053.17', 'PF11842.11', 'PF16529.8', 'PF14761.9', 'PF08513.14', 'PF20426.1', 'PF00400.35']	RNA biosynthesis.transcriptional regulation.transcriptional repression.LEUNIG-SEUSS repressor complex.component *(LUG/LUH)	0.63	0.676734	TRUE	FALSE
TIEGUANYIN42178	/	/	/	/	not assigned.annotated	0.334014	2.48326	FALSE	FALSE
TIEGUANYIN42179	C2C2-Dof	/	['GO:0061630', 'GO:0006355', 'GO:0003677']	['PF12251.11', 'PF02701.18', 'PF14369.9']	RNA biosynthesis.transcriptional regulation.C2C2 transcription factor superfamily.transcription factor *(DOF)	4.66929	0.880734	TRUE	FALSE
TIEGUANYIN42180	/	/	/	/	not assigned.not annotated	8.27975	1.19197	FALSE	FALSE
TIEGUANYIN42181	/	/	/	['PF00561.23', 'PF20408.1', 'PF12697.10', 'PF12146.11', 'PF03096.17']	not assigned.annotated	5.31284	0.88768	TRUE	FALSE
TIEGUANYIN42182	bHLH	/	['GO:0008017', 'GO:0046983', 'GO:0008384']	['PF06657.16', 'PF00010.29', 'PF12210.11', 'PF12179.11']	RNA biosynthesis.transcriptional regulation.bHLH-type transcription factor	9.46906	1.64095	FALSE	FALSE
TIEGUANYIN42183	/	/	/	['PF02992.17']	not assigned.annotated	0.284135	1.42054	FALSE	FALSE
TIEGUANYIN42184	/	/	/	/	not assigned.not annotated	3.40866	0.846463	FALSE	FALSE
TIEGUANYIN42185	/	/	['GO:0097602', 'GO:0061630', 'GO:0046872', 'GO:0031145', 'GO:0008270', 'GO:0003723', 'GO:0005680']	['PF14447.9', 'PF12861.10', 'PF00097.28', 'PF13923.9', 'PF13920.9', 'PF15227.9', 'PF03854.17', 'PF12678.10', 'PF16685.8', 'PF17123.8', 'PF17978.4', 'PF17120.8', 'PF13639.9', 'PF14570.9', 'PF14634.9', 'PF13445.9', 'PF14569.9']	Protein homeostasis.ubiquitin-proteasome system.ubiquitin-fold protein conjugation.RING E3 ubiquitin ligase activities.RING-HC-class.E3 ubiquitin ligase	5.3041	0.529139	TRUE	FALSE
TIEGUANYIN42186	/	K12837	['GO:0003723', 'GO:0004190', 'GO:0016485', 'GO:0016020']	['PF01080.20', 'PF00076.25', 'PF16367.8', 'PF16842.8', 'PF10214.12']	RNA processing.pre-RNA splicing.U2-type major spliceosome.U2 snRNP complex.U2AF pre-RNA splicing factor heterodimer.large subunit *(U2AF2/U2AF65)	3.57029	0.261503	TRUE	FALSE
TIEGUANYIN42187	/	/	/	/	not assigned.not annotated	1.49703	0.865759	FALSE	FALSE
TIEGUANYIN42188	/	/	/	/	not assigned.annotated	1.56618	1.25608	FALSE	FALSE
TIEGUANYIN42189	/	/	/	['PF09041.13', 'PF11759.11']	not assigned.annotated	6.83236	0.290813	TRUE	FALSE
TIEGUANYIN42190	/	/	/	['PF16101.8', 'PF01826.20']	not assigned.annotated	4.38686	0.463179	TRUE	FALSE
TIEGUANYIN42191	/	K04712	['GO:0006629']	['PF00487.27', 'PF08557.13']	Lipid metabolism.sphingolipid metabolism.ceramide biosynthesis.delta-4 sphingolipid desaturase *(DSD)	4.74861	0.403852	TRUE	FALSE
TIEGUANYIN42192	/	K03144	['GO:0006289', 'GO:0001671', 'GO:0000439']	['PF13625.9', 'PF03849.17', 'PF18307.4']	RNA biosynthesis.RNA polymerase II-dependent transcription.transcription initiation.TFIIh basal transcription factor complex.core module.component *(TFB2)	2.44528	0.365306	TRUE	FALSE
TIEGUANYIN42193	/	/	['GO:0016020']	['PF04191.16', 'PF00335.23']	not assigned.annotated	22.9113	0.725273	TRUE	FALSE
TIEGUANYIN42194	/	/	/	['PF00571.31']	not assigned.annotated	85.4753	0.83298	TRUE	FALSE
TIEGUANYIN42195	/	/	/	['PF06552.15']	not assigned.annotated	1.21574	0.250199	TRUE	FALSE
TIEGUANYIN42196	/	/	/	/	RNA biosynthesis.RNA polymerase II-dependent transcription.transcription co-activation.MEDIATOR complex.tail module.component *(MED16)	5.58395	0.592018	TRUE	FALSE
TIEGUANYIN42197	/	/	/	/	not assigned.annotated	6.22026	0.788667	FALSE	FALSE
TIEGUANYIN42198	/	/	['GO:0005739', 'GO:0004408']	['PF01265.20']	not assigned.annotated	0.336745	1.09476	FALSE	FALSE
TIEGUANYIN42199	/	/	['GO:0005515']	['PF20430.1', 'PF20431.1', 'PF01535.23', 'PF12854.10', 'PF13041.9', 'PF13812.9', 'PF17177.7', 'PF00515.31', 'PF13428.9', 'PF14559.9', 'PF07719.20']	not assigned.annotated	0.524679	0.562677	TRUE	FALSE
TIEGUANYIN42200	/	/	/	['PF06001.16', 'PF13966.9']	not assigned.annotated	4.37596	0.699576	FALSE	FALSE
TIEGUANYIN42201	/	/	/	['PF07255.14', 'PF04720.15']	not assigned.annotated	4.80298	1.33706	TRUE	FALSE
TIEGUANYIN42202	/	/	/	['PF04765.16']	Cell wall organisation.pectin.rhamnogalacturonan I.modification and degradation.glycosyltransferase *(MUCI70)	6.95237	0.579782	TRUE	FALSE
TIEGUANYIN42203	/	/	['GO:0004725', 'GO:0004721']	['PF05706.15']	not assigned.not annotated	2.81043	0.887857	FALSE	FALSE
TIEGUANYIN42204	/	/	/	['PF04398.15']	Multi-process regulation.UPR (Unfolded Protein Response) signalling.IRE1-bZIP60 pathway.regulatory mediator *(SVB)	288.117	3.19538	TRUE	FALSE
TIEGUANYIN42205	/	/	['GO:0004672', 'GO:0005524', 'GO:0006468']	['PF03109.19', 'PF01636.26', 'PF13095.9', 'PF12330.11', 'PF06293.17', 'PF14531.9', 'PF00069.28', 'PF17667.4', 'PF07714.20']	Enzyme classification.EC_2 transferases.EC_2.7 transferase transferring phosphorus-containing group	9.03187	0.315219	TRUE	FALSE
TIEGUANYIN42206	/	/	['GO:0003677', 'GO:0004803', 'GO:0006313']	['PF01609.24', 'PF13359.9', 'PF04827.17']	not assigned.annotated	5.01949	1.91694	TRUE	FALSE
TIEGUANYIN42207	/	/	['GO:0008289', 'GO:0006869', 'GO:0005576', 'GO:0042157']	['PF11839.11', 'PF01442.21', 'PF07464.14', 'PF05262.14', 'PF07863.14', 'PF05957.16', 'PF02987.19', 'PF09731.12', 'PF03036.19', 'PF01765.22', 'PF16482.8', 'PF01387.20', 'PF12732.10']	not assigned.annotated	0.508902	1.88268	FALSE	FALSE
TIEGUANYIN42208	/	/	/	/	not assigned.not annotated	7.48751	0.974706	FALSE	FALSE
TIEGUANYIN42209	/	/	/	/	not assigned.annotated	0.238091	2.29777	TRUE	FALSE
TIEGUANYIN42210	/	K01466	['GO:0016787']	['PF01979.23', 'PF07969.14']	Enzyme classification.EC_3 hydrolases.EC_3.5 hydrolase acting on carbon-nitrogen bond, other than peptide bond	3.70314	0.379836	TRUE	FALSE
TIEGUANYIN42211	/	K01466	['GO:0016787']	['PF01979.23', 'PF07969.14']	Enzyme classification.EC_3 hydrolases.EC_3.5 hydrolase acting on carbon-nitrogen bond, other than peptide bond	0.721978	0.540683	TRUE	FALSE
TIEGUANYIN42212	/	K15178	['GO:0003677']	['PF03126.21']	RNA biosynthesis.RNA polymerase II-dependent transcription.transcription elongation.PAF1C transcription initiation and elongation complex.component *(VIP5/RTF1)	3.44155	0.826432	TRUE	FALSE
TIEGUANYIN42213	/	/	['GO:0006508', 'GO:0008236']	['PF00326.24']	not assigned.annotated	7.8238	0.572208	TRUE	FALSE
TIEGUANYIN42214	/	/	['GO:0006508', 'GO:0008236']	['PF00561.23', 'PF20408.1', 'PF12697.10', 'PF12146.11', 'PF03096.17', 'PF00326.24']	not assigned.annotated	44.186	0.381108	TRUE	FALSE
TIEGUANYIN42215	C2C2-Dof	/	['GO:0061630', 'GO:0043565', 'GO:0003677', 'GO:0006355']	['PF05086.15', 'PF09845.12', 'PF11921.11', 'PF10479.12', 'PF00320.30', 'PF01456.20', 'PF14803.9', 'PF07282.14', 'PF02701.18', 'PF14690.9', 'PF14369.9', 'PF09723.13']	RNA biosynthesis.transcriptional regulation.C2C2 transcription factor superfamily.transcription factor *(DOF)	1.75748	0.906754	TRUE	FALSE
TIEGUANYIN42216	/	K01988	['GO:0016757']	['PF05704.15', 'PF04572.15', 'PF04488.18', 'PF12919.10']	Enzyme classification.EC_2 transferases.EC_2.4 glycosyltransferase	19.6296	0.916688	TRUE	FALSE
TIEGUANYIN42217	/	/	['GO:0003677', 'GO:0032040', 'GO:0031145', 'GO:0030071', 'GO:0005634', 'GO:0004190', 'GO:0016485', 'GO:0032968', 'GO:0006367', 'GO:0016020', 'GO:0005680']	['PF10471.12', 'PF09073.13', 'PF04037.16', 'PF15391.9', 'PF15470.9', 'PF16118.8', 'PF13897.9', 'PF04147.15', 'PF14812.9', 'PF01080.20', 'PF05793.15']	not assigned.annotated	3.47154	0.893923	FALSE	FALSE
TIEGUANYIN42218	/	K12829	['GO:0005634']	['PF04037.16', 'PF04046.19']	RNA processing.pre-RNA splicing.U2-type major spliceosome.U2 snRNP complex.splicing factor 3B subcomplex.component *(SF3B2/SAP145)	3.99061	0.225647	TRUE	FALSE
TIEGUANYIN42219	/	/	/	['PF06749.15', 'PF16765.8']	not assigned.annotated	2.94442	1.74305	TRUE	FALSE
TIEGUANYIN42220	/	/	['GO:0015031', 'GO:0030123']	['PF06375.14', 'PF19808.2', 'PF15002.9', 'PF16165.8', 'PF07172.14', 'PF10500.12']	not assigned.not annotated	3.78484	2.7752	FALSE	FALSE
TIEGUANYIN42221	/	/	/	/	not assigned.not annotated	6.73038	0.673568	FALSE	FALSE
TIEGUANYIN42222	/	/	/	['PF19218.3']	not assigned.not annotated	3.96437	1.35989	FALSE	FALSE
TIEGUANYIN42223	/	/	['GO:0003677', 'GO:0016301', 'GO:0005525', 'GO:0003924', 'GO:0140664', 'GO:0016887', 'GO:0000166', 'GO:0140359', 'GO:0005524', 'GO:0055085', 'GO:0016020']	['PF13191.9', 'PF13304.9', 'PF13401.9', 'PF13476.9', 'PF13481.9', 'PF13555.9', 'PF13604.9', 'PF12775.10', 'PF00664.26', 'PF00005.30', 'PF19993.2', 'PF05673.16', 'PF01935.20', 'PF00350.26', 'PF01580.21', 'PF05049.16', 'PF01926.26', 'PF05729.15', 'PF08477.16', 'PF03193.19', 'PF14163.9', 'PF02463.22', 'PF00437.23', 'PF10412.12', 'PF06414.15']	External stimuli response.toxic compounds.arsenic.vacuolar sequestration.glutathione S-conjugate transporter	20.4217	0.425647	FALSE	FALSE
TIEGUANYIN42224	/	/	['GO:0048544', 'GO:0006468', 'GO:0004674', 'GO:0004672', 'GO:0005524']	['PF03109.19', 'PF01636.26', 'PF01453.27', 'PF16492.8', 'PF11883.11', 'PF08276.14', 'PF00069.28', 'PF17667.4', 'PF07714.20', 'PF00954.23']	Enzyme classification.EC_2 transferases.EC_2.7 transferase transferring phosphorus-containing group	0.630856	0.936509	TRUE	FALSE
TIEGUANYIN42225	/	/	['GO:0070072']	['PF13567.9', 'PF20581.1', 'PF08636.13']	not assigned.annotated	3.35743	0.503464	FALSE	FALSE
TIEGUANYIN42226	/	/	['GO:0016788']	['PF00657.25']	not assigned.annotated	0.655813	3.11251	TRUE	FALSE
TIEGUANYIN42227	GARP-G2-like	/	/	['PF20253.1', 'PF00249.34']	not assigned.annotated	0.411393	0.886428	FALSE	FALSE
TIEGUANYIN42228	Others	/	['GO:0000160']	['PF15794.8', 'PF08895.14', 'PF14851.9', 'PF00249.34', 'PF00072.27', 'PF06088.14']	RNA biosynthesis.transcriptional regulation.GARP transcription factor superfamily.subgroup ARR-B transcription factor	0.497825	0.928679	FALSE	FALSE
TIEGUANYIN42229	/	K01379	/	['PF00026.26', 'PF13650.9', 'PF03489.20', 'PF14543.9']	Enzyme classification.EC_3 hydrolases.EC_3.4 hydrolase acting on peptide bond (peptidase)	31.7615	0.726445	FALSE	FALSE
TIEGUANYIN42230	/	/	/	['PF01490.21']	Solute transport.carrier-mediated transport.APC superfamily.AAAP family.auxin transporter *(AUX/LAX)	5.98263	1.21788	FALSE	FALSE
TIEGUANYIN42231	/	/	['GO:0016788']	['PF00657.25', 'PF18213.4']	not assigned.annotated	6.06842	2.4205	TRUE	FALSE
TIEGUANYIN42232	/	/	/	/	not assigned.not annotated	0.935035	0.858669	FALSE	TRUE
TIEGUANYIN42233	/	/	/	['PF06884.14']	Lipid metabolism.cytoplasmic lipid droplet-associated activities.associated factor *(OBAP)	0.946374	1.55414	FALSE	FALSE
TIEGUANYIN42234	/	/	['GO:0070840', 'GO:0051258', 'GO:0006606', 'GO:0008134', 'GO:0005577', 'GO:0042803', 'GO:0005102', 'GO:0016020', 'GO:0030168']	['PF11559.11', 'PF17675.4', 'PF10186.12', 'PF10561.12', 'PF10473.12', 'PF04977.18', 'PF11932.11', 'PF13334.9', 'PF13863.9', 'PF20186.1', 'PF03961.16', 'PF06818.18', 'PF08702.13', 'PF00038.24', 'PF05911.14', 'PF05478.14', 'PF02403.25', 'PF07851.16', 'PF07926.15', 'PF12718.10', 'PF13308.9']	not assigned.annotated	1.899	3.23541	FALSE	FALSE
TIEGUANYIN42235	/	/	/	/	not assigned.annotated	0.208001	2.16419	FALSE	FALSE
TIEGUANYIN42236	/	/	['GO:0004672', 'GO:0005515', 'GO:0006468', 'GO:0005524']	['PF03109.19', 'PF00023.33', 'PF12796.10', 'PF13606.9', 'PF13637.9', 'PF13857.9', 'PF01636.26', 'PF13370.9', 'PF00069.28', 'PF07714.20', 'PF07387.14']	Enzyme classification.EC_2 transferases.EC_2.7 transferase transferring phosphorus-containing group	6.37256	0.697548	TRUE	FALSE
TIEGUANYIN42237	/	/	['GO:0016788']	['PF00657.25']	not assigned.annotated	6.50343	1.24902	TRUE	FALSE
TIEGUANYIN42238	/	/	/	['PF01207.20', 'PF03961.16', 'PF07196.16', 'PF13384.9', 'PF10253.12', 'PF12486.11']	not assigned.annotated	3.10704	0.717792	FALSE	FALSE
TIEGUANYIN42239	/	/	/	/	not assigned.annotated	4.66791	0.500678	FALSE	FALSE
TIEGUANYIN42240	/	/	['GO:0005839', 'GO:0051603']	['PF18258.4', 'PF00227.29']	not assigned.annotated	2.61436	1.13061	FALSE	FALSE
TIEGUANYIN42241	/	/	['GO:0005839', 'GO:0051603']	['PF00227.29']	not assigned.annotated	0.666922	1.19868	FALSE	FALSE
TIEGUANYIN42242	/	/	['GO:0005839', 'GO:0051603']	['PF00227.29']	not assigned.annotated	7.87846	1.03065	FALSE	FALSE
TIEGUANYIN42243	/	/	/	/	not assigned.annotated	6.86622	0.895625	FALSE	FALSE
TIEGUANYIN42244	/	/	['GO:0140359', 'GO:0005524', 'GO:0055085', 'GO:0016020']	['PF06472.18']	not assigned.not annotated	2.5722	0.4292	FALSE	FALSE
TIEGUANYIN42245	/	/	['GO:0016788']	['PF00657.25']	not assigned.annotated	12.0848	1.86666	FALSE	FALSE
TIEGUANYIN42246	/	/	/	['PF07206.14']	not assigned.not annotated	0.305639	4.79245	FALSE	TRUE
TIEGUANYIN42247	MADS-MIKC	K09260	['GO:0003677', 'GO:0003700', 'GO:0046983', 'GO:0005634', 'GO:0006355']	['PF01486.20', 'PF00319.21']	RNA biosynthesis.transcriptional regulation.MADS/AGL-type transcription factor	73.7365	3.07963	TRUE	FALSE
TIEGUANYIN42248	/	/	['GO:0004672', 'GO:0004674', 'GO:0005524', 'GO:0006468']	['PF03109.19', 'PF01636.26', 'PF11883.11', 'PF12330.11', 'PF00069.28', 'PF07714.20', 'PF01657.20']	Enzyme classification.EC_2 transferases.EC_2.7 transferase transferring phosphorus-containing group	0.715676	2.0546	TRUE	FALSE
TIEGUANYIN42249	/	/	['GO:0004672', 'GO:0004674', 'GO:0005524', 'GO:0006468']	['PF01636.26', 'PF11883.11', 'PF12330.11', 'PF00069.28', 'PF07714.20']	Enzyme classification.EC_2 transferases.EC_2.7 transferase transferring phosphorus-containing group	0.137611	1.54399	TRUE	FALSE
TIEGUANYIN42250	/	/	/	/	not assigned.not annotated	0.870961	1.27327	FALSE	TRUE
TIEGUANYIN42251	/	/	/	['PF01657.20']	not assigned.annotated	10.3497	1.05065	FALSE	FALSE
TIEGUANYIN42252	/	/	/	['PF01657.20']	not assigned.annotated	3.84701	1.70938	FALSE	FALSE
TIEGUANYIN42253	/	/	['GO:0004672', 'GO:0004674', 'GO:0005524', 'GO:0006468']	['PF03109.19', 'PF01636.26', 'PF11883.11', 'PF12330.11', 'PF00069.28', 'PF07714.20']	Enzyme classification.EC_2 transferases.EC_2.7 transferase transferring phosphorus-containing group	3.65412	1.62528	TRUE	FALSE
TIEGUANYIN42254	/	/	/	['PF09971.12']	Cell division.meiotic recombination.meiotic double strand break initiation.accessory protein *(PRD1/MEI1)	0.247678	1.33004	FALSE	FALSE
TIEGUANYIN42255	/	K25318	/	/	Cell division.meiotic recombination.meiotic double strand break initiation.accessory protein *(PRD1/MEI1)	0.111758	0.979819	FALSE	FALSE
TIEGUANYIN42256	/	/	/	['PF11121.11']	not assigned.annotated	2.45349	0.8719	FALSE	FALSE
TIEGUANYIN42257	/	/	['GO:0015098', 'GO:0015689']	['PF16983.8']	not assigned.annotated	1.47135	1.33323	FALSE	FALSE
TIEGUANYIN42258	/	/	/	/	not assigned.annotated	3.10777	0.615987	TRUE	FALSE
TIEGUANYIN42259	/	/	/	/	not assigned.not annotated	5.67296	0.672412	FALSE	FALSE
TIEGUANYIN42260	/	K00103	['GO:0003885', 'GO:0016020', 'GO:0050660']	['PF04030.17', 'PF01565.26']	Redox homeostasis.ascorbate-based redox regulation.ascorbate metabolism.L-gulose and D-gluconorate biosynthesis pathways.L-gulono-1,4-lactone oxidase *(GULLO)	7.7367	1.90209	FALSE	FALSE
TIEGUANYIN42261	/	/	['GO:0004672', 'GO:0004674', 'GO:0005524', 'GO:0006468']	['PF03109.19', 'PF01636.26', 'PF11883.11', 'PF12330.11', 'PF00069.28', 'PF17667.4', 'PF07714.20', 'PF01657.20']	Enzyme classification.EC_2 transferases.EC_2.7 transferase transferring phosphorus-containing group	1.52392	1.88293	TRUE	FALSE
TIEGUANYIN42262	/	/	/	/	not assigned.not annotated	5.30823	3.22589	FALSE	FALSE
TIEGUANYIN42263	/	/	/	['PF01657.20']	not assigned.annotated	1.31512	2.4455	FALSE	FALSE
TIEGUANYIN42264	/	/	/	['PF04784.17', 'PF16662.8', 'PF09744.12', 'PF14389.9', 'PF16454.8']	not assigned.annotated	0.385873	1.42525	TRUE	FALSE
TIEGUANYIN42265	/	/	/	/	not assigned.annotated	1.70664	1.71196	TRUE	FALSE
TIEGUANYIN42266	/	/	['GO:0004672', 'GO:0004674', 'GO:0005524', 'GO:0006468']	['PF03109.19', 'PF01636.26', 'PF11883.11', 'PF12330.11', 'PF00069.28', 'PF17667.4', 'PF07714.20', 'PF16101.8', 'PF01657.20']	Enzyme classification.EC_2 transferases.EC_2.7 transferase transferring phosphorus-containing group	15.5267	0.595176	TRUE	FALSE
TIEGUANYIN42267	/	/	['GO:0004672', 'GO:0004674', 'GO:0005524', 'GO:0006468']	['PF01636.26', 'PF11883.11', 'PF12330.11', 'PF00069.28', 'PF17667.4', 'PF07714.20']	Enzyme classification.EC_2 transferases.EC_2.7 transferase transferring phosphorus-containing group	9.47042	0.424811	FALSE	FALSE
TIEGUANYIN42268	/	/	/	['PF01657.20', 'PF14569.9']	not assigned.annotated	8.69088	0.759504	FALSE	FALSE
TIEGUANYIN42269	/	/	['GO:0004672', 'GO:0004674', 'GO:0005524', 'GO:0006468']	['PF03109.19', 'PF01636.26', 'PF09527.13', 'PF11883.11', 'PF12330.11', 'PF00069.28', 'PF17667.4', 'PF07714.20', 'PF01657.20']	Enzyme classification.EC_2 transferases.EC_2.7 transferase transferring phosphorus-containing group	1.66681	2.13306	TRUE	FALSE
TIEGUANYIN42270	/	/	['GO:0004672', 'GO:0005524', 'GO:0006468']	['PF03109.19', 'PF00069.28', 'PF07714.20']	Enzyme classification.EC_2 transferases.EC_2.7 transferase transferring phosphorus-containing group	0.644641	2.01505	FALSE	FALSE
TIEGUANYIN42271	/	/	/	/	not assigned.annotated	0.530684	3.14782	FALSE	FALSE
TIEGUANYIN42272	/	/	['GO:0004672', 'GO:0005524', 'GO:0006468']	['PF03109.19', 'PF01636.26', 'PF12330.11', 'PF00069.28', 'PF17667.4', 'PF07714.20', 'PF07387.14']	Enzyme classification.EC_2 transferases.EC_2.7 transferase transferring phosphorus-containing group	0.29627	2.9681	FALSE	FALSE
TIEGUANYIN42273	/	/	/	['PF01657.20']	not assigned.annotated	0.472258	3.3476	FALSE	FALSE
TIEGUANYIN42274	/	/	/	['PF17797.4', 'PF01657.20']	not assigned.annotated	0.222388	3.36042	FALSE	FALSE
TIEGUANYIN42275	/	K04730	['GO:0004672', 'GO:0004674', 'GO:0005524', 'GO:0006468']	['PF03109.19', 'PF01636.26', 'PF11127.11', 'PF11883.11', 'PF12330.11', 'PF00069.28', 'PF07714.20', 'PF01657.20', 'PF10140.12']	Enzyme classification.EC_2 transferases.EC_2.7 transferase transferring phosphorus-containing group	1.2028	1.58348	TRUE	FALSE
TIEGUANYIN42276	/	/	['GO:0007411', 'GO:0039693', 'GO:0020037', 'GO:0017004']	['PF15957.8', 'PF01578.23', 'PF19904.2', 'PF13347.9', 'PF06024.15', 'PF07204.14', 'PF06720.14', 'PF01657.20', 'PF15102.9', 'PF02699.18']	not assigned.annotated	0.393226	2.49026	TRUE	FALSE
TIEGUANYIN42277	/	/	/	['PF01657.20']	not assigned.annotated	0.44969	5.21181	FALSE	FALSE
TIEGUANYIN42278	/	/	/	/	not assigned.not annotated	1.26602	1.60421	FALSE	FALSE
TIEGUANYIN42279	/	/	['GO:0004672', 'GO:0004674', 'GO:0005524', 'GO:0006468']	['PF03109.19', 'PF01636.26', 'PF11883.11', 'PF12330.11', 'PF00069.28', 'PF17667.4', 'PF07714.20']	Enzyme classification.EC_2 transferases.EC_2.7 transferase transferring phosphorus-containing group	0.687975	2.51762	FALSE	FALSE
TIEGUANYIN42280	/	/	['GO:0003677', 'GO:0003887', 'GO:0009360', 'GO:0006260']	['PF09115.13', 'PF02892.18']	not assigned.annotated	1.15614	1.41541	FALSE	FALSE
TIEGUANYIN42281	/	/	['GO:0015689', 'GO:0022857', 'GO:0015098', 'GO:0055085', 'GO:0016020']	['PF13441.9', 'PF07690.19', 'PF12832.10', 'PF13347.9', 'PF05631.17', 'PF00083.27', 'PF16921.8', 'PF06609.16']	Solute transport.carrier-mediated transport.MFS superfamily.SP family.inositol transporter *(INT)	0.849056	0.549381	FALSE	FALSE
TIEGUANYIN42282	/	/	/	/	not assigned.annotated	0.437148	1.11629	FALSE	FALSE
TIEGUANYIN42283	/	/	/	/	not assigned.annotated	0.853551	0.685753	FALSE	FALSE
TIEGUANYIN42284	/	K08150	['GO:0055085', 'GO:0016020', 'GO:0022857']	['PF07690.19', 'PF12832.10', 'PF17205.6', 'PF00083.27']	Solute transport.carrier-mediated transport.MFS superfamily.SP family.inositol transporter *(INT)	1.67074	0.927876	TRUE	FALSE
TIEGUANYIN42285	/	/	/	['PF14223.9']	not assigned.annotated	0.666503	1.24866	FALSE	FALSE
TIEGUANYIN42286	/	/	['GO:0005515']	['PF13035.9', 'PF20045.2', 'PF03961.16', 'PF07303.16', 'PF03836.18']	Vesicle trafficking.multi-pathway trafficking regulation.target membrane fusion.SNARE membrane fusion complexes.Qb-type SNARE components.NPSN-group component	17.8498	1.62694	FALSE	FALSE
TIEGUANYIN42287	/	/	['GO:0005515']	['PF00514.26', 'PF04826.16', 'PF02985.25', 'PF13646.9', 'PF05804.15', 'PF05536.14', 'PF14664.9']	not assigned.annotated	18.6389	0.663652	TRUE	FALSE
TIEGUANYIN42288	/	/	['GO:0005840', 'GO:0003824', 'GO:0006412', 'GO:0003735']	['PF03372.26', 'PF01159.22']	not assigned.not annotated	2.94297	0.741368	FALSE	FALSE
TIEGUANYIN42289	/	K14411	['GO:0003723']	['PF14605.9', 'PF00076.25', 'PF16367.8']	not assigned.annotated	18.5822	0.725227	TRUE	FALSE
TIEGUANYIN42290	/	/	['GO:0003723']	['PF00806.22']	not assigned.annotated	0.155639	1.08741	FALSE	FALSE
TIEGUANYIN42291	/	K07904	['GO:0005525', 'GO:0003924']	['PF13191.9', 'PF13521.9', 'PF00025.24', 'PF02421.21', 'PF00009.30', 'PF04670.15', 'PF01926.26', 'PF18962.3', 'PF00071.25', 'PF08477.16', 'PF03193.19', 'PF09439.13', 'PF05621.14']	Vesicle trafficking.multi-pathway trafficking regulation.vesicle tethering.RAB-GTPase activities.A-class RAB GTPase	8.78953	0.827052	TRUE	FALSE
TIEGUANYIN42292	/	/	['GO:0003723']	['PF00806.22']	not assigned.annotated	0.0911342	0.679575	FALSE	FALSE
TIEGUANYIN42293	/	/	/	['PF20431.1', 'PF01535.23', 'PF12854.10', 'PF13041.9', 'PF13812.9', 'PF17177.7']	not assigned.annotated	0.251057	0.986992	FALSE	FALSE
TIEGUANYIN42294	/	/	/	['PF01535.23', 'PF12854.10', 'PF13041.9', 'PF13812.9', 'PF17177.7']	not assigned.annotated	1.00931	1.67242	FALSE	FALSE
TIEGUANYIN42295	/	K00857	['GO:0005840', 'GO:0005525', 'GO:0004797', 'GO:0006777', 'GO:0005524', 'GO:0003735', 'GO:0006412']	['PF13173.9', 'PF13479.9', 'PF02492.22', 'PF03205.17', 'PF00471.23', 'PF00265.21']	Enzyme classification.EC_2 transferases.EC_2.7 transferase transferring phosphorus-containing group	4.36277	0.423452	FALSE	FALSE
TIEGUANYIN42296	/	/	/	/	not assigned.not annotated	42.4205	3.63237	FALSE	FALSE
TIEGUANYIN42297	GRAS	/	/	['PF03514.17']	RNA biosynthesis.transcriptional regulation.GRAS-type transcription factor	70.1388	1.90034	TRUE	FALSE
TIEGUANYIN42298	/	/	/	['PF08847.14', 'PF07727.17']	not assigned.annotated	0.572879	1.21916	FALSE	FALSE
TIEGUANYIN42299	/	/	['GO:0009055', 'GO:0016020']	['PF03188.19', 'PF10348.12', 'PF13301.9', 'PF04526.16', 'PF01794.22', 'PF14927.9', 'PF01292.23']	not assigned.annotated	1.9673	2.21576	FALSE	FALSE
TIEGUANYIN42300	/	/	/	/	not assigned.not annotated	2.08313	1.09429	FALSE	FALSE
TIEGUANYIN42301	/	/	['GO:0007156', 'GO:0005509', 'GO:0016020', 'GO:0004869']	['PF00028.20', 'PF00031.24', 'PF07430.14', 'PF16845.8']	Protein homeostasis.proteolysis.protease inhibitor activities.Cystatin protease inhibitor	70.2087	0.859672	FALSE	FALSE
TIEGUANYIN42302	/	/	/	['PF04526.16']	not assigned.annotated	0.175691	2.18586	FALSE	FALSE
TIEGUANYIN42303	/	/	['GO:0003824']	['PF00378.23', 'PF03732.20']	not assigned.annotated	0.872743	1.185	FALSE	FALSE
TIEGUANYIN42304	/	/	/	/	not assigned.annotated	3.38063	1.3141	FALSE	FALSE
TIEGUANYIN42305	/	/	/	['PF14500.9']	not assigned.annotated	1.95573	0.733707	FALSE	FALSE
TIEGUANYIN42306	/	K10047	['GO:0046855']	['PF00459.28']	Enzyme classification.EC_3 hydrolases.EC_3.1 hydrolase acting on ester bond	10.1546	0.295639	TRUE	FALSE
TIEGUANYIN42307	/	/	/	/	not assigned.annotated	0.422391	1.70304	FALSE	FALSE
TIEGUANYIN42308	/	/	/	/	not assigned.annotated	0.435121	1.66699	FALSE	FALSE
TIEGUANYIN42309	/	/	['GO:0003676', 'GO:0008270']	['PF00098.26', 'PF13696.9']	not assigned.annotated	2.86142	1.01664	FALSE	FALSE
TIEGUANYIN42310	/	K17893	['GO:0009916']	['PF01786.20']	Photosynthesis.photophosphorylation.chlororespiration.non-heme diiron quinol oxidase *(PTOX)	128.179	0.958086	TRUE	FALSE
TIEGUANYIN42311	/	/	/	['PF13966.9']	not assigned.annotated	0.723305	1.37812	FALSE	FALSE
TIEGUANYIN42312	/	/	/	['PF07386.14', 'PF00750.22']	not assigned.annotated	3.12721	0.855064	FALSE	FALSE
TIEGUANYIN42313	/	/	/	['PF00077.23', 'PF00750.22']	not assigned.annotated	0.96323	1.27349	FALSE	FALSE
TIEGUANYIN42314	/	/	/	['PF03262.16']	not assigned.annotated	3.19711	0.529936	FALSE	FALSE
TIEGUANYIN42315	/	/	/	/	not assigned.annotated	0.456728	0.925436	FALSE	FALSE
TIEGUANYIN42316	/	K10143	['GO:0004842', 'GO:0005515', 'GO:0061630', 'GO:0046872', 'GO:0016567', 'GO:0008270']	['PF07889.15', 'PF11662.11', 'PF08662.14', 'PF03961.16', 'PF14447.9', 'PF04564.18', 'PF00400.35', 'PF17005.8', 'PF13982.9', 'PF00097.28', 'PF13923.9', 'PF13920.9', 'PF15227.9', 'PF11789.11', 'PF12678.10', 'PF16685.8', 'PF13639.9', 'PF14634.9', 'PF14835.9', 'PF13445.9']	External stimuli response.light.multiple photoreceptor signalling.substrate adaptor module of CUL4-DDB1 ubiquitin ligase complex.component *(COP1)	4.20437	0.435392	TRUE	FALSE
TIEGUANYIN42317	/	/	/	/	not assigned.not annotated	0.479458	1.03829	FALSE	FALSE
TIEGUANYIN42318	/	/	['GO:0106370']	['PF05219.15', 'PF03016.18', 'PF15564.9']	not assigned.annotated	0.312614	0.896684	FALSE	FALSE
TIEGUANYIN42319	/	/	/	['PF00168.33', 'PF11696.11', 'PF04842.15', 'PF06398.14', 'PF08372.13', 'PF02453.20']	not assigned.annotated	0.0892586	0.776791	FALSE	FALSE
TIEGUANYIN42320	/	/	/	['PF13668.9']	not assigned.annotated	0.631442	2.21923	TRUE	FALSE
TIEGUANYIN42321	/	/	/	['PF19974.2']	not assigned.not annotated	16.6837	0.269264	FALSE	TRUE
TIEGUANYIN42322	/	/	/	/	not assigned.annotated	9.298	0.771286	FALSE	FALSE
TIEGUANYIN42323	/	/	/	/	not assigned.annotated	54.9871	0.795767	TRUE	FALSE
TIEGUANYIN42324	/	/	['GO:0009306', 'GO:0005886']	['PF04357.16', 'PF13757.9']	not assigned.not annotated	29.0367	0.354515	FALSE	FALSE
TIEGUANYIN42325	/	K05933	/	['PF03171.23', 'PF13144.9', 'PF14226.9']	Enzyme classification.EC_1 oxidoreductases.EC_1.14 oxidoreductase acting on paired donor with incorporation or reduction of molecular oxygen	11.5041	0.821222	TRUE	FALSE
TIEGUANYIN42326	/	/	/	/	not assigned.annotated	0.492933	1.13565	FALSE	FALSE
TIEGUANYIN42327	/	/	/	/	not assigned.annotated	3.63238	0.939021	FALSE	FALSE
TIEGUANYIN42328	/	/	['GO:0005515']	['PF20280.1', 'PF08263.15', 'PF00560.36', 'PF12799.10', 'PF13516.9', 'PF13855.9']	not assigned.annotated	0.538389	1.24829	FALSE	TRUE
TIEGUANYIN42329	/	/	['GO:0004672', 'GO:0005515', 'GO:0006468', 'GO:0005524']	['PF03109.19', 'PF01636.26', 'PF01633.23', 'PF00560.36', 'PF12799.10', 'PF13516.9', 'PF13855.9', 'PF00069.28', 'PF07714.20', 'PF01163.25']	Enzyme classification.EC_2 transferases.EC_2.7 transferase transferring phosphorus-containing group	0.445391	1.41322	TRUE	FALSE
TIEGUANYIN42330	/	/	['GO:0004672', 'GO:0005524', 'GO:0003779', 'GO:0006468']	['PF01608.20', 'PF00069.28', 'PF07714.20']	not assigned.annotated	0.635628	1.61407	TRUE	FALSE
TIEGUANYIN42331	/	/	/	/	not assigned.annotated	0.72962	1.18915	FALSE	TRUE
TIEGUANYIN42332	/	/	['GO:0016531', 'GO:0005758', 'GO:0005507']	['PF05051.16', 'PF04937.18', 'PF07586.14', 'PF08196.14']	not assigned.annotated	0.335558	1.63646	FALSE	FALSE
TIEGUANYIN42333	/	/	['GO:0003824', 'GO:0005992']	['PF02358.19']	not assigned.annotated	0.947752	0.87683	FALSE	FALSE
TIEGUANYIN42334	/	/	['GO:0003824', 'GO:0005992']	['PF02643.18', 'PF04465.15', 'PF02358.19']	not assigned.annotated	1.25443	1.00676	FALSE	FALSE
TIEGUANYIN42335	/	/	/	['PF00078.30']	not assigned.annotated	6.87439	0.897435	FALSE	FALSE
TIEGUANYIN42336	/	/	/	/	not assigned.annotated	2.15763	0.763037	FALSE	FALSE
TIEGUANYIN42337	/	/	['GO:0003824', 'GO:0005992']	['PF04285.15', 'PF00982.24']	not assigned.annotated	1.78761	0.773821	FALSE	FALSE
TIEGUANYIN42338	/	/	/	['PF15396.9', 'PF05886.14']	not assigned.annotated	4.62969	0.792201	FALSE	FALSE
TIEGUANYIN42339	/	/	/	/	not assigned.annotated	7.94102	1.07888	FALSE	FALSE
TIEGUANYIN42340	/	/	/	/	not assigned.not annotated	10.7272	0.747905	FALSE	TRUE
TIEGUANYIN42341	/	/	/	/	not assigned.not annotated	1.09249	0.678887	FALSE	FALSE
TIEGUANYIN42342	/	/	/	['PF10943.11', 'PF02326.18']	not assigned.not annotated	7.3509	0.53957	FALSE	FALSE
TIEGUANYIN42343	/	/	/	['PF06239.14', 'PF13041.9', 'PF17177.7']	not assigned.annotated	2.31837	0.735203	TRUE	FALSE
TIEGUANYIN42344	/	/	['GO:0016020']	['PF09843.12', 'PF10260.12', 'PF04893.20']	not assigned.annotated	2.66782	1.10995	TRUE	FALSE
TIEGUANYIN42345	/	/	['GO:0019825']	['PF01152.24']	not assigned.annotated	0.811716	0.946307	FALSE	FALSE
TIEGUANYIN42346	/	/	['GO:0016020']	['PF15272.9', 'PF00130.25', 'PF03107.19', 'PF04977.18', 'PF07889.15', 'PF19111.3', 'PF05266.17', 'PF05278.15', 'PF04102.15', 'PF14523.9', 'PF10779.12']	not assigned.annotated	0.779233	0.396357	TRUE	FALSE
TIEGUANYIN42347	/	/	['GO:0006508', 'GO:0008236']	['PF00082.25']	not assigned.annotated	0.751062	0.501118	TRUE	FALSE
TIEGUANYIN42348	/	/	['GO:0006508', 'GO:0008236']	['PF17766.4', 'PF02225.25', 'PF00082.25']	Protein homeostasis.proteolysis.serine-type peptidase activities.Subtilisin-type protease activities.protease *(SBT5)	0.370914	0.551232	TRUE	FALSE
TIEGUANYIN42349	/	/	['GO:0005840', 'GO:0006412', 'GO:0003735']	['PF00130.25', 'PF03107.19', 'PF00628.32', 'PF13831.9', 'PF04640.17', 'PF01907.22']	not assigned.annotated	0.694668	0.604886	TRUE	FALSE
TIEGUANYIN42350	/	/	['GO:0006508', 'GO:1902600', 'GO:0046961', 'GO:0033179', 'GO:0008236']	['PF17766.4', 'PF05922.19', 'PF02225.25', 'PF00082.25', 'PF01496.22']	Protein homeostasis.proteolysis.serine-type peptidase activities.Subtilisin-type protease activities.protease *(SBT5)	1.70053	1.18029	TRUE	FALSE
TIEGUANYIN42351	/	K13111	['GO:0006355', 'GO:0005515']	['PF12894.10', 'PF16529.8', 'PF07569.14', 'PF17814.4', 'PF20426.1', 'PF08801.14', 'PF11715.11', 'PF00400.35']	RNA processing.pre-RNA splicing.spliceosome-associated non-snRNP factor activities.SMU splicing factor complex.component *(SMU1)	8.99954	0.341126	TRUE	FALSE
TIEGUANYIN42352	/	K07199	['GO:0005515']	['PF16561.8', 'PF04739.18']	Multi-process regulation.SnRK1-kinase regulatory system.SnRK1 protein kinase complex.regulatory subunit beta	15.3351	0.656269	TRUE	FALSE
TIEGUANYIN42353	/	/	/	['PF07755.14']	not assigned.annotated	8.16744	1.01815	FALSE	FALSE
TIEGUANYIN42354	/	/	/	['PF18607.4', 'PF00293.31', 'PF18290.4']	Coenzyme metabolism.NAD/NADP biosynthesis.NAD homeostasis.pyrophosphohydrolase *(NUDX)	4.73171	0.646255	TRUE	FALSE
TIEGUANYIN42355	/	/	['GO:0003755', 'GO:0005840', 'GO:0006412', 'GO:0003735']	['PF00254.31', 'PF01157.21']	Protein modification.protein folding.FKBP-type chaperone activities.peptidyl-prolyl cis-trans isomerase *(ROF)	21.4863	1.72592	FALSE	FALSE
TIEGUANYIN42356	/	/	['GO:0035673']	['PF13273.9', 'PF03169.18']	Solute transport.carrier-mediated transport.OPT family.oligopeptide transporter *(OPT)	32.7025	0.770404	TRUE	FALSE
TIEGUANYIN42357	/	/	['GO:0046872']	['PF07762.17', 'PF00403.29']	not assigned.annotated	28.1067	0.985651	TRUE	FALSE
TIEGUANYIN42358	/	/	/	/	not assigned.annotated	0.953222	2.18844	FALSE	FALSE
TIEGUANYIN42359	/	/	/	/	not assigned.annotated	1.29107	1.76624	TRUE	FALSE
TIEGUANYIN42360	/	/	['GO:0016020']	['PF12048.11', 'PF05887.14']	not assigned.annotated	41.2034	0.905077	TRUE	FALSE
TIEGUANYIN42361	/	/	['GO:0016020']	['PF05887.14']	not assigned.annotated	2.46164	1.2306	FALSE	FALSE
TIEGUANYIN42362	/	/	/	/	not assigned.not annotated	1.29153	2.00919	FALSE	FALSE
TIEGUANYIN42363	/	/	['GO:0016020', 'GO:0015813', 'GO:0015501']	['PF11026.11', 'PF14364.9', 'PF03616.17']	not assigned.annotated	1.17183	1.02583	FALSE	FALSE
TIEGUANYIN42364	/	/	/	/	Plant reproduction.gametogenesis.male gametophyt.stamen initiation.signalling polypeptide *(TPD1)	0.829256	2.26896	FALSE	FALSE
TIEGUANYIN42365	/	/	['GO:0016020']	['PF07947.17']	not assigned.not annotated	0.560487	1.45734	FALSE	FALSE
TIEGUANYIN42366	/	/	['GO:0002161']	['PF08244.15', 'PF04073.18']	not assigned.annotated	108.392	2.35345	FALSE	FALSE
TIEGUANYIN42367	/	/	/	['PF12134.11']	not assigned.annotated	9.10907	0.953166	FALSE	FALSE
TIEGUANYIN42368	/	/	['GO:0030234', 'GO:0019348', 'GO:0005789']	['PF07297.15', 'PF08510.15']	Protein modification.lipidation.glycophosphatidylinositol (GPI) anchor addition.GPI pre-assembly.GPI N-acetylglucosamine transferase complex.component *(PIG-P)	4.27562	0.784076	TRUE	FALSE
TIEGUANYIN42369	/	/	/	/	not assigned.annotated	1.5886	0.785324	FALSE	FALSE
TIEGUANYIN42370	/	K22390	['GO:0016787', 'GO:0003993', 'GO:0046872']	['PF00149.31', 'PF14008.9', 'PF16656.8']	not assigned.annotated	21.3189	0.96102	FALSE	FALSE
TIEGUANYIN42371	/	/	['GO:0005739', 'GO:0005515']	['PF09205.13', 'PF11848.11', 'PF18026.4', 'PF19189.3', 'PF01535.23', 'PF12854.10', 'PF13041.9', 'PF13812.9', 'PF17177.7', 'PF00515.31', 'PF13428.9']	RNA processing.organelle machinery.RNA homeostasis.plastidial mRNA stabilisation.stability factor *(SVR7)	13.3007	0.876477	TRUE	FALSE
TIEGUANYIN42372	/	/	['GO:0055085', 'GO:0016020']	['PF07698.14', 'PF01699.27']	Solute transport.carrier-mediated transport.CDF superfamily.CaCA family.cation antiporter *(CAX)	2.79544	0.374404	FALSE	FALSE
TIEGUANYIN42373	/	/	/	/	not assigned.not annotated	23.1291	2.09542	TRUE	FALSE
TIEGUANYIN42374	/	/	/	['PF14009.9']	not assigned.annotated	0.304976	0.674443	FALSE	FALSE
TIEGUANYIN42375	/	/	/	['PF00689.24', 'PF00690.29', 'PF00122.23', 'PF00702.29']	Solute transport.primary active transport.P-type ATPase superfamily.P2 family.P2B-type calcium cation-transporting ATPase *(ACA)	3.89361	2.52073	FALSE	FALSE
TIEGUANYIN42376	/	/	/	['PF01190.20']	not assigned.annotated	9.46843	1.32157	TRUE	FALSE
TIEGUANYIN42377	/	/	/	['PF13687.9']	not assigned.not annotated	1.48324	1.331	FALSE	FALSE
TIEGUANYIN42378	/	/	/	['PF02458.18']	Enzyme classification.EC_2 transferases.EC_2.3 acyltransferase	2.96068	1.87785	FALSE	FALSE
TIEGUANYIN42379	/	/	['GO:0046872']	['PF00403.29']	not assigned.annotated	17.9834	1.38752	TRUE	FALSE
TIEGUANYIN42380	/	/	/	/	not assigned.annotated	114.028	1.0567	FALSE	FALSE
TIEGUANYIN42381	/	/	['GO:0046872']	['PF19779.2', 'PF00403.29']	not assigned.annotated	49.0171	0.7626	TRUE	FALSE
TIEGUANYIN42382	/	/	/	/	not assigned.not annotated	2.01975	2.65347	FALSE	TRUE
TIEGUANYIN42383	/	/	['GO:0003677', 'GO:0009236', 'GO:0003700', 'GO:0005666', 'GO:0046872', 'GO:0006355', 'GO:0006383']	['PF06213.15', 'PF10986.11', 'PF19803.2', 'PF00527.21', 'PF10238.12', 'PF10344.12', 'PF07217.14', 'PF00403.29', 'PF05132.17', 'PF17110.8', 'PF16278.8']	not assigned.annotated	77.2799	0.892661	TRUE	FALSE
TIEGUANYIN42384	/	/	/	['PF00628.32', 'PF07227.14']	RNA biosynthesis.transcriptional regulation.transcriptional co-regulator *(Oberon)	9.7594	0.373765	FALSE	FALSE
TIEGUANYIN42385	/	/	/	/	not assigned.not annotated	0.763292	1.20381	FALSE	FALSE
TIEGUANYIN42386	/	/	/	/	not assigned.annotated	2.95451	1.41717	FALSE	FALSE
TIEGUANYIN42387	/	/	/	['PF13198.9', 'PF18186.4']	not assigned.annotated	3.41552	0.467811	FALSE	FALSE
TIEGUANYIN42388	/	/	/	/	not assigned.annotated	6.66217	1.18959	FALSE	FALSE
TIEGUANYIN42389	/	/	['GO:0016799']	['PF01156.22']	not assigned.annotated	14.2268	0.883557	TRUE	FALSE
TIEGUANYIN42390	/	/	['GO:0016799']	['PF01156.22']	not assigned.annotated	12.2248	1.42348	TRUE	FALSE
TIEGUANYIN42391	/	/	['GO:0016799']	['PF01156.22']	not assigned.annotated	8.40137	0.339303	FALSE	FALSE
TIEGUANYIN42392	/	/	['GO:0016799']	['PF01156.22']	not assigned.annotated	8.66869	0.443721	TRUE	FALSE
TIEGUANYIN42393	/	/	/	['PF15612.9']	not assigned.annotated	1.6273	0.841406	FALSE	FALSE
TIEGUANYIN42394	/	/	/	['PF15498.9']	not assigned.not annotated	1.11634	1.38661	FALSE	TRUE
TIEGUANYIN42395	/	/	/	['PF10386.12', 'PF00582.29']	not assigned.annotated	13.1281	0.829892	TRUE	FALSE
TIEGUANYIN42396	/	/	['GO:0006355', 'GO:0003677']	['PF03589.16', 'PF11912.11', 'PF00650.23', 'PF03765.18', 'PF09487.13']	not assigned.annotated	13.9068	0.321221	FALSE	FALSE
TIEGUANYIN42397	/	/	/	/	not assigned.annotated	22.2451	0.730863	FALSE	FALSE
TIEGUANYIN42398	/	/	['GO:0006355', 'GO:0003677']	['PF03589.16', 'PF00650.23', 'PF03765.18', 'PF11251.11', 'PF09487.13']	not assigned.annotated	5.4435	0.796543	FALSE	FALSE
TIEGUANYIN42399	/	K10859	/	['PF03171.23', 'PF13532.9']	not assigned.annotated	1.7433	0.382629	TRUE	FALSE
TIEGUANYIN42400	/	/	/	/	not assigned.annotated	1.34521	0.756978	FALSE	FALSE
TIEGUANYIN42401	/	K10860	['GO:0003677', 'GO:0051301']	['PF03171.23', 'PF13532.9', 'PF10729.12']	not assigned.annotated	1.09997	0.908862	FALSE	FALSE
TIEGUANYIN42402	/	/	['GO:0030244', 'GO:0016760', 'GO:0016020']	['PF03552.17', 'PF13641.9']	not assigned.annotated	10.0619	0.815751	FALSE	FALSE
TIEGUANYIN42403	/	K00626	['GO:0004315', 'GO:0006633', 'GO:0016747']	['PF08545.13', 'PF00109.29', 'PF02803.21', 'PF00108.26']	Enzyme classification.EC_2 transferases.EC_2.3 acyltransferase	6.91918	0.225086	FALSE	FALSE
TIEGUANYIN42404	/	K08286	['GO:0006468', 'GO:0045095', 'GO:0004672', 'GO:0008053', 'GO:0005524']	['PF03109.19', 'PF13885.9', 'PF10265.12', 'PF00069.28', 'PF07714.20']	Enzyme classification.EC_2 transferases.EC_2.7 transferase transferring phosphorus-containing group	15.3297	0.753573	TRUE	FALSE
TIEGUANYIN42405	/	/	['GO:0016020', 'GO:0039679']	['PF05531.15', 'PF05478.14', 'PF05701.14']	not assigned.annotated	1.46062	2.51986	FALSE	FALSE
TIEGUANYIN42406	/	K11267	['GO:0005515']	['PF12717.10', 'PF02985.25', 'PF13646.9', 'PF13513.9', 'PF20168.1', 'PF08389.15']	Cell division.cell cycle organisation.sister chromatid separation.cohesin establishment.cohesin cofactor *(PDS5)	2.57126	0.350349	TRUE	FALSE
TIEGUANYIN42407	/	/	/	['PF00168.33']	not assigned.annotated	29.7961	0.940436	FALSE	FALSE
TIEGUANYIN42408	/	/	['GO:0008017', 'GO:0007010']	['PF11559.11', 'PF15619.9', 'PF07058.14', 'PF10146.12']	not assigned.annotated	8.41183	1.92158	TRUE	FALSE
TIEGUANYIN42409	/	/	['GO:0030244', 'GO:0016760', 'GO:0016020']	['PF03552.17']	not assigned.annotated	7.15687	0.787409	FALSE	FALSE
TIEGUANYIN42410	/	/	/	['PF16101.8']	not assigned.annotated	1.85278	1.37388	FALSE	TRUE
TIEGUANYIN42411	/	/	/	['PF00078.30']	not assigned.annotated	0.604093	1.05683	FALSE	FALSE
TIEGUANYIN42412	/	/	['GO:0003677', 'GO:0005666', 'GO:0006383', 'GO:0055085', 'GO:0016020']	['PF04538.15', 'PF00029.22', 'PF08576.13', 'PF11888.11', 'PF20069.2', 'PF00125.27', 'PF03137.23', 'PF05132.17']	Chromatin organisation.chromatin structure.DNA wrapping.histone *(H2B)	1.10802	1.41167	FALSE	TRUE
TIEGUANYIN42413	/	/	/	['PF02906.17', 'PF02256.20']	not assigned.annotated	3.91713	0.47489	FALSE	FALSE
TIEGUANYIN42414	/	K26404	/	['PF02906.17', 'PF02256.20']	Coenzyme metabolism.iron-sulfur cluster assembly machinery.cytosolic CIA system.transfer phase.assembly factor *(NAR1)	3.66874	0.351256	TRUE	FALSE
TIEGUANYIN42415	/	K00640	['GO:0005737', 'GO:0006535', 'GO:0009001']	['PF00132.27', 'PF14602.9', 'PF15935.8', 'PF06426.17']	Enzyme classification.EC_2 transferases.EC_2.3 acyltransferase	6.83853	3.17762	FALSE	FALSE
TIEGUANYIN42416	/	/	['GO:0005102', 'GO:0005577', 'GO:0030168', 'GO:0051258']	['PF00748.22', 'PF05335.16', 'PF05852.14', 'PF06818.18', 'PF08702.13', 'PF07200.16', 'PF10669.12', 'PF04102.15']	not assigned.annotated	1.67336	1.28856	TRUE	FALSE
TIEGUANYIN42417	/	/	/	['PF11258.11']	not assigned.annotated	1.93534	0.51939	FALSE	FALSE
TIEGUANYIN42418	/	/	['GO:0003682']	['PF05641.15', 'PF01426.21', 'PF00567.27']	not assigned.annotated	2.57731	0.523239	TRUE	FALSE
TIEGUANYIN42419	/	/	/	/	not assigned.annotated	0.596676	1.40995	FALSE	FALSE
TIEGUANYIN42420	/	/	['GO:0005975', 'GO:0004553']	['PF00332.21']	Enzyme classification.EC_3 hydrolases.EC_3.2 glycosylase	1.33219	0.794291	FALSE	FALSE
TIEGUANYIN42421	/	/	/	/	not assigned.not annotated	0.250464	2.98187	FALSE	TRUE
TIEGUANYIN42422	/	/	['GO:0015074']	['PF17921.4', 'PF17917.4', 'PF17919.4', 'PF00665.29', 'PF00078.30', 'PF09337.13']	not assigned.annotated	0.438865	1.08388	FALSE	FALSE
TIEGUANYIN42423	Tify	/	/	['PF09425.13', 'PF06200.17']	RNA biosynthesis.transcriptional regulation.TIFY-type transcription factor	142.805	2.10244	FALSE	FALSE
TIEGUANYIN42424	/	/	['GO:0043093', 'GO:0006260', 'GO:0005618', 'GO:0005737', 'GO:0006606', 'GO:0090529', 'GO:0016020']	['PF18652.4', 'PF13094.9', 'PF16526.8', 'PF07889.15', 'PF03564.18', 'PF09331.14', 'PF11932.11', 'PF14362.9', 'PF12081.11', 'PF10241.12', 'PF11577.11', 'PF07851.16', 'PF07926.15', 'PF06156.16', 'PF12732.10', 'PF06005.15']	not assigned.annotated	4.25438	0.488467	TRUE	FALSE
TIEGUANYIN42425	/	/	/	['PF10536.12']	not assigned.annotated	1.65646	0.857383	FALSE	FALSE
TIEGUANYIN42426	/	K24348	['GO:0006270', 'GO:0004190', 'GO:0016485', 'GO:0016020']	['PF02724.17', 'PF06212.15', 'PF07253.14', 'PF16769.8', 'PF01080.20', 'PF09409.13', 'PF00627.34']	not assigned.annotated	6.42243	0.188321	TRUE	FALSE
TIEGUANYIN42427	/	K09840	['GO:0016702']	['PF03055.18']	Enzyme classification.EC_1 oxidoreductases.EC_1.13 oxidoreductase acting on single donor with incorporation of molecular oxygen (oxygenase)	11.2229	1.86039	TRUE	FALSE
TIEGUANYIN42428	/	/	['GO:0004540', 'GO:0110001']	['PF20431.1', 'PF19306.2', 'PF01535.23', 'PF12854.10', 'PF13041.9', 'PF13812.9', 'PF17177.7', 'PF11663.11']	RNA processing.organelle machinery.RNA modification.C-to-U RNA editing.PPR-type RNA editing factor activities.RNA editing factor *(SLG1)	0.378198	0.615669	TRUE	FALSE
TIEGUANYIN42429	/	/	/	/	not assigned.not annotated	1.23574	0.743117	FALSE	FALSE
TIEGUANYIN42430	/	/	['GO:0005515']	['PF14475.9', 'PF01535.23', 'PF12854.10', 'PF13041.9', 'PF13812.9', 'PF13176.9']	not assigned.annotated	0.344807	0.806453	TRUE	FALSE
TIEGUANYIN42431	/	/	/	/	not assigned.annotated	4.81672	0.65847	FALSE	FALSE
TIEGUANYIN42432	/	/	/	/	not assigned.annotated	0.520094	1.97935	FALSE	FALSE
TIEGUANYIN42433	/	K11517	['GO:0018580', 'GO:0006537', 'GO:0016491', 'GO:0005737', 'GO:0016638', 'GO:0016627', 'GO:0003824', 'GO:0000105', 'GO:0015930']	['PF01180.24', 'PF04481.15', 'PF01070.21', 'PF01645.20', 'PF00977.24', 'PF00478.28', 'PF03060.18', 'PF02225.25', 'PF05690.17', 'PF02581.20']	Enzyme classification.EC_1 oxidoreductases.EC_1.1 oxidoreductase acting on CH-OH group of donor	22.7645	1.54933	TRUE	FALSE
TIEGUANYIN42434	/	/	['GO:0005515', 'GO:0043531']	['PF13191.9', 'PF13401.9', 'PF12799.10', 'PF13306.9', 'PF13855.9', 'PF05729.15', 'PF00931.25']	not assigned.annotated	0.680473	0.322242	FALSE	FALSE
TIEGUANYIN42435	/	/	/	/	not assigned.not annotated	5.83813	0.622863	FALSE	FALSE
TIEGUANYIN42436	/	/	/	['PF05695.15']	not assigned.annotated	5.26972	1.5542	FALSE	FALSE
TIEGUANYIN42437	/	K08150	['GO:0016020', 'GO:0055085', 'GO:0033617', 'GO:0022857']	['PF15061.9', 'PF13441.9', 'PF07690.19', 'PF13347.9', 'PF01437.28', 'PF00083.27', 'PF06609.16']	Solute transport.carrier-mediated transport.MFS superfamily.SP family.inositol transporter *(INT)	36.6814	0.846765	TRUE	FALSE
TIEGUANYIN42438	/	/	['GO:0005515']	['PF00023.33', 'PF12796.10', 'PF13606.9', 'PF13637.9', 'PF13857.9']	not assigned.annotated	5.64137	0.683761	FALSE	FALSE
TIEGUANYIN42439	/	/	/	/	not assigned.not annotated	5.45818	0.507558	FALSE	FALSE
TIEGUANYIN42440	/	/	/	['PF13365.9']	Protein homeostasis.proteolysis.serine-type peptidase activities.DEG-type protease	2.58689	0.762037	TRUE	FALSE
TIEGUANYIN42441	/	/	['GO:0006508', 'GO:0016032', 'GO:0019082', 'GO:0008236', 'GO:0070009', 'GO:0008239', 'GO:0004252', 'GO:0019087']	['PF02907.18', 'PF05579.16', 'PF10459.12', 'PF00089.29', 'PF13365.9']	Protein homeostasis.proteolysis.serine-type peptidase activities.DEG-type protease	13.0859	0.753714	TRUE	FALSE
TIEGUANYIN42442	TCP	/	['GO:0023041', 'GO:0030867', 'GO:0004190', 'GO:0016485', 'GO:0019049', 'GO:0016020']	['PF09726.12', 'PF01692.21', 'PF01080.20', 'PF08238.15', 'PF03634.16']	RNA biosynthesis.transcriptional regulation.TCP-type transcription factor	27.3061	0.563692	FALSE	FALSE
TIEGUANYIN42443	/	/	/	['PF20581.1']	not assigned.not annotated	1.60306	1.0166	FALSE	TRUE
TIEGUANYIN42444	/	/	['GO:0090529', 'GO:0005515']	['PF12921.10', 'PF03704.20', 'PF20431.1', 'PF01535.23', 'PF12854.10', 'PF13041.9', 'PF13812.9', 'PF17177.7', 'PF18768.4', 'PF00515.31', 'PF13374.9', 'PF13428.9', 'PF13432.9', 'PF13431.9', 'PF14559.9', 'PF07719.20', 'PF13176.9', 'PF13181.9', 'PF04354.16']	not assigned.annotated	0.296024	0.600859	TRUE	FALSE
TIEGUANYIN42445	/	/	['GO:0015074']	['PF00665.29']	not assigned.annotated	0.225284	1.60305	FALSE	FALSE
TIEGUANYIN42446	/	/	/	/	not assigned.not annotated	1.35693	1.40906	FALSE	FALSE
TIEGUANYIN42447	/	/	/	['PF07727.17']	not assigned.annotated	0.444406	1.54379	FALSE	FALSE
TIEGUANYIN42448	/	K22395	['GO:0016491', 'GO:0050660']	['PF08031.15', 'PF01565.26']	Enzyme classification.EC_1 oxidoreductases.EC_1.1 oxidoreductase acting on CH-OH group of donor	19.166	0.715737	TRUE	FALSE
TIEGUANYIN42449	/	K00162	/	['PF02780.23', 'PF02779.27']	Lipid metabolism.fatty acid metabolism.acetyl-CoA generation.plastidial pyruvate dehydrogenase complex.E1 pyruvate dehydrogenase subcomplex.subunit beta	14.5332	0.333694	TRUE	FALSE
TIEGUANYIN42450	/	/	/	['PF05678.17']	not assigned.annotated	8.23057	0.812887	FALSE	FALSE
TIEGUANYIN42451	/	/	/	['PF14688.9']	RNA processing.organelle machinery.RNA modification.C-to-U RNA editing.RNA editing factor *(MORF)	34.4296	0.681888	TRUE	FALSE
TIEGUANYIN42452	/	/	/	['PF01453.27']	not assigned.annotated	0.212799	4.6152	FALSE	FALSE
TIEGUANYIN42453	/	/	/	['PF17862.4']	not assigned.annotated	2.59228	2.51623	FALSE	FALSE
TIEGUANYIN42454	/	/	/	/	not assigned.annotated	17.4367	1.33695	FALSE	FALSE
TIEGUANYIN42455	/	/	['GO:0004672', 'GO:0004674', 'GO:0006468']	['PF11883.11', 'PF07714.20']	not assigned.annotated	4.73742	1.44652	FALSE	FALSE
TIEGUANYIN42456	/	/	['GO:0004672', 'GO:0005524', 'GO:0006468']	['PF01636.26', 'PF12330.11', 'PF00069.28', 'PF17667.4', 'PF07714.20', 'PF19974.2']	Enzyme classification.EC_2 transferases.EC_2.7 transferase transferring phosphorus-containing group	13.1125	2.06837	FALSE	FALSE
TIEGUANYIN42457	/	/	['GO:0005886']	['PF06305.14', 'PF08276.14', 'PF14295.9']	not assigned.annotated	13.3412	2.29063	FALSE	FALSE
TIEGUANYIN42458	/	/	['GO:0004672', 'GO:0005524', 'GO:0006468']	['PF08276.14', 'PF14295.9', 'PF00069.28', 'PF07714.20']	Enzyme classification.EC_2 transferases.EC_2.7 transferase transferring phosphorus-containing group	1.39153	1.86543	FALSE	FALSE
TIEGUANYIN42459	/	/	['GO:0008194']	['PF00201.21']	Enzyme classification.EC_2 transferases.EC_2.4 glycosyltransferase	4.35914	0.797367	TRUE	FALSE
TIEGUANYIN42460	/	/	['GO:0048544']	['PF01453.27', 'PF00954.23']	not assigned.annotated	1.50735	0.847488	TRUE	FALSE
TIEGUANYIN42461	/	/	/	['PF01453.27']	not assigned.annotated	0.215199	0.779616	FALSE	FALSE
TIEGUANYIN42462	/	/	['GO:0048544']	['PF01453.27', 'PF00954.23']	not assigned.annotated	1.53165	1.19336	TRUE	FALSE
TIEGUANYIN42463	/	/	/	['PF01453.27']	not assigned.annotated	9.82858	1.25002	FALSE	FALSE
TIEGUANYIN42464	/	/	/	['PF13968.9', 'PF04578.16']	not assigned.annotated	2.26874	1.47764	FALSE	FALSE
TIEGUANYIN42465	/	/	['GO:0005840', 'GO:0006412', 'GO:0003735']	['PF13968.9', 'PF04578.16', 'PF00164.28']	not assigned.annotated	1.7107	1.73496	FALSE	FALSE
TIEGUANYIN42466	/	/	['GO:0004672', 'GO:0005524', 'GO:0006468']	['PF03109.19', 'PF01636.26', 'PF12330.11', 'PF06293.17', 'PF00069.28', 'PF07714.20', 'PF19974.2']	Enzyme classification.EC_2 transferases.EC_2.7 transferase transferring phosphorus-containing group	1.8653	0.76575	FALSE	FALSE
TIEGUANYIN42467	/	/	['GO:0004672', 'GO:0005524', 'GO:0006468']	['PF03109.19', 'PF00069.28', 'PF07714.20']	Enzyme classification.EC_2 transferases.EC_2.7 transferase transferring phosphorus-containing group	13.1607	1.9701	FALSE	FALSE
TIEGUANYIN42468	/	/	['GO:0004672', 'GO:0004674', 'GO:0005524', 'GO:0006468']	['PF01636.26', 'PF11883.11', 'PF00069.28', 'PF17667.4', 'PF07714.20']	Enzyme classification.EC_2 transferases.EC_2.7 transferase transferring phosphorus-containing group	16.7025	1.04889	FALSE	FALSE
TIEGUANYIN42469	/	/	['GO:0004672', 'GO:0005524', 'GO:0006468']	['PF00069.28', 'PF07714.20']	not assigned.annotated	0.580588	0.923239	FALSE	FALSE
TIEGUANYIN42470	/	/	['GO:0004672', 'GO:0005524', 'GO:0006468']	['PF03109.19', 'PF00069.28', 'PF07714.20']	Enzyme classification.EC_2 transferases.EC_2.7 transferase transferring phosphorus-containing group	3.92214	1.30793	FALSE	FALSE
TIEGUANYIN42471	/	/	/	['PF08276.14', 'PF14295.9']	not assigned.annotated	0.855076	0.959198	FALSE	FALSE
TIEGUANYIN42472	/	/	['GO:0004672', 'GO:0005524', 'GO:0006468']	['PF09716.13', 'PF08276.14', 'PF14295.9', 'PF00069.28', 'PF07714.20']	Enzyme classification.EC_2 transferases.EC_2.7 transferase transferring phosphorus-containing group	2.47635	1.11907	FALSE	FALSE
TIEGUANYIN42473	/	/	['GO:0048544', 'GO:0005509']	['PF01453.27', 'PF12947.10', 'PF07645.18', 'PF08276.14', 'PF14295.9', 'PF00954.23']	not assigned.annotated	7.13563	1.58629	FALSE	FALSE
TIEGUANYIN42474	/	/	/	/	not assigned.annotated	0.66284	1.3273	FALSE	FALSE
TIEGUANYIN42475	/	/	['GO:0048544', 'GO:0006468', 'GO:0004674', 'GO:0004672', 'GO:0005524']	['PF03109.19', 'PF01636.26', 'PF01453.27', 'PF11883.11', 'PF01683.21', 'PF09716.13', 'PF08276.14', 'PF00069.28', 'PF07714.20', 'PF13360.9', 'PF00954.23']	Enzyme classification.EC_2 transferases.EC_2.7 transferase transferring phosphorus-containing group	4.11033	3.43303	TRUE	FALSE
TIEGUANYIN42476	/	/	['GO:0048544']	['PF08276.14', 'PF00954.23']	not assigned.annotated	0.299239	0.86964	FALSE	FALSE
TIEGUANYIN42477	/	/	/	['PF17921.4']	not assigned.annotated	0.68357	1.29343	FALSE	FALSE
TIEGUANYIN42478	/	K15731	/	['PF03031.21']	Protein modification.phosphorylation.protein aspartate phosphatase superfamily.FCP phosphatase families.subcluster B phosphatase	6.59164	0.497319	TRUE	FALSE
TIEGUANYIN42479	/	/	/	/	not assigned.annotated	12.9528	0.437078	TRUE	FALSE
TIEGUANYIN42480	/	/	['GO:0005515']	['PF00651.34', 'PF18779.4', 'PF03000.17']	Protein homeostasis.ubiquitin-proteasome system.ubiquitin-fold protein conjugation.CULLIN-based E3 ubiquitin ligase activities.CUL3-based E3 ubiquitin ligase complexes.BTB/POZ substrate adaptor component activities.substrate adaptor	0.425175	0.852352	TRUE	FALSE
TIEGUANYIN42481	/	/	['GO:0005515', 'GO:0042802', 'GO:0046872']	['PF18912.3', 'PF01363.24', 'PF02318.19', 'PF00515.31', 'PF13424.9', 'PF13428.9', 'PF07719.20', 'PF07721.17', 'PF13181.9', 'PF14634.9']	Vesicle trafficking.endocytic trafficking.ESCRT-mediated sorting.ESCRT-III complex.regulatory component *(FYVE4)	4.27291	0.435868	TRUE	FALSE
TIEGUANYIN42482	/	/	/	/	not assigned.not annotated	0.366636	1.53873	FALSE	FALSE
TIEGUANYIN42483	/	/	/	['PF13961.9', 'PF14223.9', 'PF14244.9']	not assigned.annotated	6.71971	1.54537	FALSE	FALSE
TIEGUANYIN42484	/	/	['GO:0048544', 'GO:0006468', 'GO:0004674', 'GO:0004672', 'GO:0005524']	['PF03109.19', 'PF01636.26', 'PF01453.27', 'PF11883.11', 'PF01683.21', 'PF09716.13', 'PF08276.14', 'PF00069.28', 'PF17667.4', 'PF07714.20', 'PF00954.23']	Enzyme classification.EC_2 transferases.EC_2.7 transferase transferring phosphorus-containing group	0.264107	1.85095	TRUE	FALSE
TIEGUANYIN42485	/	/	/	/	not assigned.annotated	0.838408	1.4177	FALSE	FALSE
TIEGUANYIN42486	/	/	/	/	not assigned.annotated	2.24258	1.83386	FALSE	FALSE
TIEGUANYIN42487	/	/	['GO:0005739']	['PF12921.10', 'PF10037.12', 'PF19189.3', 'PF01535.23', 'PF12854.10', 'PF13041.9', 'PF13812.9', 'PF17177.7', 'PF18118.4']	Protein biosynthesis.organelle machinery.mitochondrial ribosome biogenesis.small ribosomal subunit proteome.component *(mS78/mS79)	5.97861	0.53461	TRUE	FALSE
TIEGUANYIN42488	/	/	/	/	not assigned.annotated	0.209964	1.08909	FALSE	FALSE
TIEGUANYIN42489	/	/	['GO:0048544', 'GO:0006468', 'GO:0004674', 'GO:0009986', 'GO:0004672', 'GO:0005524', 'GO:0016020']	['PF01453.27', 'PF11883.11', 'PF08276.14', 'PF00069.28', 'PF07714.20', 'PF06247.14', 'PF00954.23']	Enzyme classification.EC_2 transferases.EC_2.7 transferase transferring phosphorus-containing group	0.0525963	2.11453	FALSE	FALSE
TIEGUANYIN42490	/	/	['GO:0048544', 'GO:0006468', 'GO:0004674', 'GO:0009986', 'GO:0004672', 'GO:0005524', 'GO:0016020']	['PF03109.19', 'PF01636.26', 'PF01453.27', 'PF11883.11', 'PF12330.11', 'PF08276.14', 'PF00069.28', 'PF17667.4', 'PF07714.20', 'PF06247.14', 'PF00954.23']	Enzyme classification.EC_2 transferases.EC_2.7 transferase transferring phosphorus-containing group	0.710635	1.18287	FALSE	FALSE
TIEGUANYIN42491	/	K08695	['GO:0016763', 'GO:0006694', 'GO:0016616', 'GO:0003854', 'GO:0016620', 'GO:0051287']	['PF01073.22', 'PF00106.28', 'PF01370.24', 'PF16363.8', 'PF08659.13', 'PF13460.9', 'PF07993.15', 'PF13241.9', 'PF05368.16', 'PF02719.18', 'PF02749.19', 'PF16207.8', 'PF04321.20', 'PF01118.27']	Secondary metabolism.phenolics.flavonoid biosynthesis.anthocyanidins.anthocyanidin reductase	432.441	0.701089	TRUE	FALSE
TIEGUANYIN42492	/	/	/	['PF03108.18']	not assigned.annotated	1.08541	1.15398	FALSE	FALSE
TIEGUANYIN42493	/	/	['GO:0016829', 'GO:0000287', 'GO:0010333']	['PF01397.24', 'PF03936.19', 'PF19086.3']	Enzyme classification.EC_4 lyases.EC_4.2 carbon-oxygen lyase	45.7274	2.14556	FALSE	FALSE
TIEGUANYIN42494	/	/	['GO:0048544', 'GO:0006468', 'GO:0004674', 'GO:0004672', 'GO:0005524']	['PF01453.27', 'PF11883.11', 'PF01683.21', 'PF08276.14', 'PF14295.9', 'PF00069.28', 'PF07714.20', 'PF00954.23']	Enzyme classification.EC_2 transferases.EC_2.7 transferase transferring phosphorus-containing group	0.222483	1.04971	TRUE	FALSE
TIEGUANYIN42495	/	/	['GO:0048544', 'GO:0006468', 'GO:0004674', 'GO:0004672', 'GO:0005524']	['PF03109.19', 'PF01636.26', 'PF01453.27', 'PF11883.11', 'PF01683.21', 'PF08276.14', 'PF14295.9', 'PF00069.28', 'PF07714.20', 'PF00954.23']	Enzyme classification.EC_2 transferases.EC_2.7 transferase transferring phosphorus-containing group	1.94296	0.638179	TRUE	FALSE
TIEGUANYIN42496	/	/	['GO:0004842', 'GO:0005515', 'GO:1902600', 'GO:0046961', 'GO:0016567', 'GO:0008270', 'GO:0043248', 'GO:0000221']	['PF00514.26', 'PF04826.16', 'PF12717.10', 'PF11841.11', 'PF02985.25', 'PF13646.9', 'PF13513.9', 'PF05804.15', 'PF05536.14', 'PF10508.12', 'PF04564.18', 'PF03224.17', 'PF13923.9', 'PF15227.9', 'PF11789.11', 'PF12678.10', 'PF13639.9', 'PF13445.9']	Protein homeostasis.ubiquitin-proteasome system.ubiquitin-fold protein conjugation.U-Box E3 ubiquitin ligase activities.group-II.E3 ubiquitin ligase *(PUB8)	19.9133	0.824814	TRUE	FALSE
TIEGUANYIN42497	/	/	['GO:0004674', 'GO:0005634']	['PF11883.11', 'PF05964.17']	not assigned.annotated	1.55899	1.50316	FALSE	FALSE
TIEGUANYIN42498	/	/	/	/	not assigned.annotated	14.6567	0.765393	FALSE	FALSE
TIEGUANYIN42499	/	/	['GO:0005515', 'GO:0000272', 'GO:0005509', 'GO:0004553']	['PF00404.21', 'PF00036.35', 'PF12763.10', 'PF13202.9', 'PF13405.9', 'PF13499.9', 'PF13833.9']	not assigned.annotated	9.897	3.12707	TRUE	FALSE
TIEGUANYIN42500	/	/	/	['PF13963.9']	not assigned.annotated	0.484358	0.590183	FALSE	FALSE
TIEGUANYIN42501	/	/	['GO:0005856']	['PF13960.9', 'PF00784.20']	not assigned.annotated	1.93378	1.1561	FALSE	FALSE
TIEGUANYIN42502	/	/	/	/	not assigned.annotated	2.33884	1.37054	FALSE	FALSE
TIEGUANYIN42503	/	/	/	/	not assigned.annotated	3.86929	1.39421	FALSE	FALSE
TIEGUANYIN42504	/	/	/	/	not assigned.annotated	1.13946	1.20477	FALSE	FALSE
TIEGUANYIN42505	/	/	/	/	not assigned.annotated	7.83482	0.518146	FALSE	FALSE
TIEGUANYIN42506	/	/	/	/	not assigned.annotated	2.20185	0.521085	FALSE	FALSE
TIEGUANYIN42507	/	/	/	['PF19904.2', 'PF00420.27', 'PF08276.14', 'PF14610.9', 'PF15102.9']	not assigned.annotated	2.00329	0.937831	FALSE	FALSE
TIEGUANYIN42508	/	/	['GO:0005741', 'GO:0046983', 'GO:0006886']	['PF00010.29', 'PF04281.16']	RNA biosynthesis.transcriptional regulation.bHLH-type transcription factor	4.51939	0.667298	TRUE	FALSE
TIEGUANYIN42509	/	/	/	['PF05624.17']	not assigned.not annotated	10.6939	0.767849	FALSE	FALSE
TIEGUANYIN42510	/	/	['GO:0004672', 'GO:0004674', 'GO:0005524', 'GO:0006468']	['PF03109.19', 'PF01636.26', 'PF06365.15', 'PF11883.11', 'PF12330.11', 'PF00069.28', 'PF07714.20']	Enzyme classification.EC_2 transferases.EC_2.7 transferase transferring phosphorus-containing group	3.00648	0.617417	TRUE	FALSE
TIEGUANYIN42511	/	/	['GO:0048544', 'GO:0006468', 'GO:0004674', 'GO:0004672', 'GO:0005524']	['PF03109.19', 'PF01636.26', 'PF01453.27', 'PF11883.11', 'PF12398.11', 'PF14086.9', 'PF12330.11', 'PF12661.10', 'PF08276.14', 'PF00069.28', 'PF17667.4', 'PF07714.20', 'PF00954.23']	Enzyme classification.EC_2 transferases.EC_2.7 transferase transferring phosphorus-containing group	1.94518	0.552994	TRUE	FALSE
TIEGUANYIN42512	/	/	['GO:0004672', 'GO:0048544', 'GO:0005524', 'GO:0006468']	['PF03109.19', 'PF01636.26', 'PF12330.11', 'PF08276.14', 'PF08277.15', 'PF00069.28', 'PF17667.4', 'PF07714.20', 'PF00954.23', 'PF19974.2']	Enzyme classification.EC_2 transferases.EC_2.7 transferase transferring phosphorus-containing group	0.414203	2.2372	TRUE	FALSE
TIEGUANYIN42513	/	/	['GO:0048544', 'GO:0004888', 'GO:0016020']	['PF01453.27', 'PF01683.21', 'PF00954.23', 'PF09064.13']	not assigned.annotated	0.406508	1.83538	TRUE	FALSE
TIEGUANYIN42514	/	/	['GO:0048544', 'GO:0006468', 'GO:0004674', 'GO:0004672', 'GO:0005524']	['PF03109.19', 'PF01636.26', 'PF01453.27', 'PF11883.11', 'PF14264.9', 'PF12330.11', 'PF12661.10', 'PF08276.14', 'PF00069.28', 'PF17667.4', 'PF07714.20', 'PF01034.23', 'PF00954.23']	Enzyme classification.EC_2 transferases.EC_2.7 transferase transferring phosphorus-containing group	3.58298	1.1439	FALSE	FALSE
TIEGUANYIN42515	/	/	['GO:0004672', 'GO:0004674', 'GO:0005524', 'GO:0006468']	['PF11883.11', 'PF00069.28', 'PF07714.20']	not assigned.annotated	6.90539	1.34958	FALSE	FALSE
TIEGUANYIN42516	/	/	['GO:0004672', 'GO:0048544', 'GO:0005524', 'GO:0006468']	['PF03109.19', 'PF01453.27', 'PF12661.10', 'PF08276.14', 'PF00069.28', 'PF07714.20', 'PF00954.23']	Enzyme classification.EC_2 transferases.EC_2.7 transferase transferring phosphorus-containing group	0.591015	1.04657	FALSE	FALSE
TIEGUANYIN42517	/	/	/	/	not assigned.annotated	1.72048	0.893944	FALSE	FALSE
TIEGUANYIN42518	/	/	['GO:0048544']	['PF01453.27', 'PF00954.23']	not assigned.annotated	0.922062	1.02699	FALSE	FALSE
TIEGUANYIN42519	/	/	['GO:0048544', 'GO:0006468', 'GO:0004674', 'GO:0004672', 'GO:0005524']	['PF03109.19', 'PF01636.26', 'PF01453.27', 'PF11883.11', 'PF01683.21', 'PF08276.14', 'PF00069.28', 'PF17667.4', 'PF07714.20', 'PF00954.23']	Enzyme classification.EC_2 transferases.EC_2.7 transferase transferring phosphorus-containing group	1.13048	1.03544	FALSE	FALSE
TIEGUANYIN42520	/	/	['GO:0048544']	['PF00954.23']	not assigned.annotated	1.17587	1.52944	FALSE	FALSE
TIEGUANYIN42521	/	/	['GO:0016787']	['PF07859.16', 'PF20434.1', 'PF00135.31', 'PF12146.11', 'PF10950.11', 'PF10340.12']	not assigned.annotated	1.39184	3.42807	FALSE	FALSE
TIEGUANYIN42522	/	/	['GO:0030001', 'GO:0005778', 'GO:0016020', 'GO:0055085', 'GO:0004190', 'GO:0016485', 'GO:0046873', 'GO:0008168', 'GO:0008610', 'GO:0007031']	['PF04989.15', 'PF04882.15', 'PF01080.20', 'PF02535.25']	not assigned.not annotated	1.07032	1.83545	FALSE	TRUE
TIEGUANYIN42523	/	/	/	['PF06176.14']	not assigned.annotated	4.20254	1.3081	FALSE	FALSE
TIEGUANYIN42524	/	/	['GO:0015074']	['PF10555.12', 'PF00665.29']	not assigned.annotated	1.91683	1.70741	FALSE	FALSE
TIEGUANYIN42525	/	/	/	['PF08847.14', 'PF07727.17']	not assigned.annotated	3.56557	1.5053	FALSE	FALSE
TIEGUANYIN42526	/	/	['GO:0003723']	['PF00076.25']	not assigned.annotated	1.06207	2.58377	TRUE	FALSE
TIEGUANYIN42527	/	/	/	['PF10046.12', 'PF03732.20', 'PF14223.9', 'PF07916.14']	not assigned.annotated	0.655957	1.43455	TRUE	FALSE
TIEGUANYIN42528	/	/	/	/	not assigned.not annotated	0.282844	3.80018	FALSE	FALSE
TIEGUANYIN42529	/	/	['GO:0003676', 'GO:0008270']	['PF00098.26', 'PF13696.9', 'PF13917.9']	not assigned.annotated	1.80752	1.4177	FALSE	FALSE
TIEGUANYIN42530	/	/	['GO:0008017']	['PF13925.9']	not assigned.annotated	6.75104	0.497411	FALSE	FALSE
TIEGUANYIN42531	/	/	/	['PF04398.15']	not assigned.annotated	4.43577	1.75945	TRUE	FALSE
TIEGUANYIN42532	/	/	/	/	not assigned.annotated	6.61116	0.583964	TRUE	FALSE
TIEGUANYIN42533	/	/	/	['PF05641.15', 'PF17295.5']	not assigned.annotated	1.1744	1.03594	TRUE	FALSE
TIEGUANYIN42534	/	/	['GO:0005515']	['PF12796.10', 'PF13606.9', 'PF13637.9', 'PF13857.9', 'PF11834.11']	not assigned.annotated	1.6019	0.981098	FALSE	FALSE
TIEGUANYIN42535	/	/	['GO:0004571', 'GO:0005509', 'GO:0016020']	['PF01532.23']	Enzyme classification.EC_3 hydrolases.EC_3.2 glycosylase	3.75229	0.824033	FALSE	TRUE
TIEGUANYIN42536	/	/	['GO:0008270']	['PF06839.15']	not assigned.annotated	6.39772	0.85237	FALSE	FALSE
TIEGUANYIN42537	/	/	['GO:0030244', 'GO:0016760', 'GO:0016020']	['PF03552.17', 'PF00535.29', 'PF13632.9']	not assigned.annotated	4.23706	1.13451	TRUE	FALSE
TIEGUANYIN42538	/	/	['GO:0030244', 'GO:0016760', 'GO:0016020']	['PF03552.17']	not assigned.annotated	1.26108	3.70568	FALSE	FALSE
TIEGUANYIN42539	/	/	['GO:0005515']	['PF00560.36', 'PF12799.10', 'PF13855.9']	not assigned.annotated	1.99996	0.785725	TRUE	FALSE
TIEGUANYIN42540	/	/	/	['PF05097.15']	not assigned.annotated	3.15153	0.750698	FALSE	FALSE
TIEGUANYIN42541	/	/	['GO:0006508', 'GO:0008234']	['PF17828.4', 'PF00396.21', 'PF08246.15', 'PF00112.26', 'PF03051.18']	Enzyme classification.EC_3 hydrolases.EC_3.4 hydrolase acting on peptide bond (peptidase)	31.4864	0.932978	TRUE	FALSE
TIEGUANYIN42542	GARP-G2-like	/	/	['PF00249.34']	RNA biosynthesis.transcriptional regulation.MYB-RELATED transcription factor superfamily.transcription factor *(CLAUSA)	0.7497	1.02697	TRUE	FALSE
TIEGUANYIN42543	/	/	/	/	not assigned.annotated	1.19865	1.63574	TRUE	FALSE
TIEGUANYIN42544	/	/	['GO:0004672', 'GO:0005515', 'GO:0006468', 'GO:0005524']	['PF09716.13', 'PF14914.9', 'PF00560.36', 'PF12799.10', 'PF13516.9', 'PF13855.9', 'PF00069.28', 'PF07714.20']	Enzyme classification.EC_2 transferases.EC_2.7 transferase transferring phosphorus-containing group	2.20868	1.10578	TRUE	FALSE
TIEGUANYIN42545	/	/	['GO:0005515']	['PF00514.26']	not assigned.annotated	2.48794	0.954355	TRUE	FALSE
TIEGUANYIN42546	/	/	/	['PF04398.15', 'PF08512.15']	Multi-process regulation.UPR (Unfolded Protein Response) signalling.IRE1-bZIP60 pathway.regulatory mediator *(SVB)	214.904	2.96774	TRUE	FALSE
TIEGUANYIN42547	/	K14819	/	['PF03226.17']	not assigned.annotated	17.7956	0.465131	TRUE	FALSE
TIEGUANYIN42548	/	/	['GO:0004325', 'GO:0005634', 'GO:0006783']	['PF05057.17', 'PF00762.22', 'PF15761.8']	not assigned.annotated	0.264447	1.8116	FALSE	FALSE
TIEGUANYIN42549	/	/	['GO:0016787', 'GO:0016042']	['PF12697.10', 'PF05057.17', 'PF05990.15', 'PF01674.21']	not assigned.annotated	0.600914	0.583807	TRUE	FALSE
TIEGUANYIN42550	bHLH	/	['GO:0005085', 'GO:0046983']	['PF15019.9', 'PF00010.29', 'PF07179.15']	RNA biosynthesis.transcriptional regulation.bHLH-type transcription factor	4.6478	0.492977	FALSE	FALSE
TIEGUANYIN42551	/	/	/	['PF01190.20']	not assigned.annotated	177.517	3.30619	FALSE	FALSE
TIEGUANYIN42552	/	/	/	['PF16420.8']	not assigned.annotated	1.78013	1.02541	FALSE	FALSE
TIEGUANYIN42553	/	/	/	['PF00899.24']	not assigned.annotated	0.552665	0.752777	FALSE	FALSE
TIEGUANYIN42554	/	/	/	/	not assigned.annotated	0.263014	1.57416	FALSE	FALSE
TIEGUANYIN42555	/	/	/	/	not assigned.annotated	0.599564	1.98809	FALSE	FALSE
TIEGUANYIN42556	/	/	/	['PF13976.9']	not assigned.annotated	2.08088	1.45581	FALSE	FALSE
TIEGUANYIN42557	/	/	/	/	not assigned.annotated	1.42478	3.38212	FALSE	FALSE
TIEGUANYIN42558	/	/	/	['PF14428.9', 'PF07939.14']	not assigned.annotated	6.97284	1.43883	FALSE	FALSE
TIEGUANYIN42559	/	/	/	['PF04765.16', 'PF18894.3']	Lipid metabolism.sphingolipid metabolism.sphingolipid homeostasis.ceramidase activities.alkaline ceramidase *(TOD1)	3.34246	0.779625	TRUE	FALSE
TIEGUANYIN42560	/	/	/	['PF00481.24']	not assigned.annotated	3.77335	1.24206	FALSE	FALSE
TIEGUANYIN42561	/	K01380	['GO:0006629']	['PF00026.26', 'PF05184.18', 'PF03489.20', 'PF14543.9']	Enzyme classification.EC_3 hydrolases.EC_3.4 hydrolase acting on peptide bond (peptidase)	5.38797	1.00257	TRUE	FALSE
TIEGUANYIN42562	/	/	['GO:0003746', 'GO:0006414']	['PF00647.22', 'PF05368.16']	not assigned.annotated	3.61797	1.10395	FALSE	FALSE
TIEGUANYIN42563	/	/	/	/	Cytoskeleton organisation.actin and tubulin folding.Prefoldin co-chaperone complex.component *(PFD6)	7.92982	0.220456	FALSE	FALSE
TIEGUANYIN42564	/	/	/	['PF04852.15']	RNA biosynthesis.transcriptional regulation.plant-specific ALOG-type transcription factor	53.6364	1.9917	FALSE	FALSE
TIEGUANYIN42565	/	/	/	/	not assigned.annotated	0.497599	2.09408	FALSE	FALSE
TIEGUANYIN42566	/	K13341	['GO:0005515']	['PF12894.10', 'PF20426.1', 'PF11715.11', 'PF00400.35']	Protein translocation.peroxisome.importomer translocation system.cargo-receptor system.component *(Pex7)	6.90236	0.395607	TRUE	FALSE
TIEGUANYIN42567	Trihelix	/	/	['PF07529.16', 'PF10545.12', 'PF00249.34', 'PF12776.10', 'PF13837.9']	RNA biosynthesis.transcriptional regulation.Trihelix-type transcription factor	11.8334	0.654623	TRUE	FALSE
TIEGUANYIN42568	Trihelix	/	/	['PF07529.16', 'PF10545.12', 'PF00249.34', 'PF12776.10', 'PF13837.9']	RNA biosynthesis.transcriptional regulation.Trihelix-type transcription factor	0.510652	4.88016	TRUE	FALSE
TIEGUANYIN42569	Trihelix	/	/	['PF07529.16', 'PF10545.12', 'PF00249.34', 'PF12776.10', 'PF13837.9', 'PF00428.22', 'PF11942.11']	RNA biosynthesis.transcriptional regulation.Trihelix-type transcription factor	7.79649	0.265902	TRUE	FALSE
TIEGUANYIN42570	/	/	['GO:0004672', 'GO:0005524', 'GO:0006468']	['PF03109.19', 'PF14381.9', 'PF12330.11', 'PF00069.28', 'PF07714.20']	Enzyme classification.EC_2 transferases.EC_2.7 transferase transferring phosphorus-containing group	1.40783	0.34466	TRUE	FALSE
TIEGUANYIN42571	/	/	/	/	Phytohormone action.strigolactone.perception and signal transduction.substrate adaptor of SCF E3 ubiquitin ligase complex *(MAX2)	0.358179	0.595179	FALSE	FALSE
TIEGUANYIN42572	/	/	/	/	not assigned.annotated	3.50762	0.987909	FALSE	FALSE
TIEGUANYIN42573	/	/	/	/	not assigned.annotated	147.104	0.746039	FALSE	FALSE
TIEGUANYIN42574	/	/	['GO:0043565', 'GO:0006351']	['PF14144.9', 'PF05277.15']	not assigned.annotated	0.657919	2.46521	FALSE	FALSE
TIEGUANYIN42575	/	/	['GO:0004672', 'GO:0005524', 'GO:0006468', 'GO:0007165']	['PF03109.19', 'PF01636.26', 'PF01633.23', 'PF06293.17', 'PF14531.9', 'PF03822.17', 'PF00069.28', 'PF07714.20']	Enzyme classification.EC_2 transferases.EC_2.7 transferase transferring phosphorus-containing group	5.15844	0.354303	TRUE	FALSE
TIEGUANYIN42576	/	/	/	/	not assigned.annotated	1.94404	1.78745	FALSE	FALSE
TIEGUANYIN42577	/	/	['GO:0016010', 'GO:0046872']	['PF05454.14', 'PF00403.29']	not assigned.annotated	1.69143	0.810922	FALSE	FALSE
TIEGUANYIN42578	/	K02955	['GO:0005840', 'GO:0006412', 'GO:2001070', 'GO:0003735']	['PF03423.16', 'PF00411.22']	Protein biosynthesis.ribosome biogenesis.small ribosomal subunit (SSU).SSU proteome.component *(uS11)	90.9586	0.417217	TRUE	FALSE
TIEGUANYIN42579	/	/	/	['PF12729.10', 'PF19646.2']	not assigned.annotated	1.15083	0.960107	FALSE	FALSE
TIEGUANYIN42580	/	/	/	['PF05922.19']	not assigned.annotated	2.10606	0.799242	FALSE	FALSE
TIEGUANYIN42581	/	/	['GO:0006508', 'GO:0008236']	['PF07117.14', 'PF05922.19', 'PF00082.25']	not assigned.annotated	4.06367	0.480194	FALSE	FALSE
TIEGUANYIN42582	/	K15191	['GO:0003723']	['PF05383.20', 'PF00076.25']	RNA processing.RNA homeostasis.mRNA quality control.regulatory protein *(LARP6)	13.1627	0.490696	TRUE	FALSE
TIEGUANYIN42583	/	K02982	['GO:0006412', 'GO:0003735']	['PF15562.9', 'PF00189.23', 'PF05316.15']	Protein biosynthesis.organelle machinery.plastidial ribosome biogenesis.small ribosomal subunit proteome.component *(uS3c)	69.0417	2.06086	FALSE	FALSE
TIEGUANYIN42584	/	K02914	['GO:0005840', 'GO:0006412', 'GO:0003735']	['PF00468.20']	Protein biosynthesis.organelle machinery.plastidial ribosome biogenesis.large ribosomal subunit proteome.component *(bL34c)	132.923	0.718625	TRUE	FALSE
TIEGUANYIN42585	/	/	['GO:0003723']	['PF00076.25', 'PF16367.8']	not assigned.annotated	12.768	0.219784	FALSE	FALSE
TIEGUANYIN42586	/	/	['GO:0043743']	['PF01933.21']	not assigned.annotated	2.1453	0.464488	TRUE	FALSE
TIEGUANYIN42587	/	/	/	/	not assigned.annotated	0.919789	1.26095	FALSE	FALSE
TIEGUANYIN42588	/	/	['GO:0003779', 'GO:0007010']	['PF16689.8', 'PF01213.22', 'PF18899.3', 'PF03961.16', 'PF05518.14']	Cytoskeleton organisation.microtubular network.microtubule dynamics.cortical microtubule organisation.regulatory protein *(IPGA)	5.59748	1.02143	FALSE	FALSE
TIEGUANYIN42589	/	/	/	['PF13907.9', 'PF14223.9']	Protein homeostasis.autophagy.phagophore expansion.ATG8-binding cargo receptor activities.cargo receptor protein *(ATI3)	2.44434	0.616542	FALSE	FALSE
TIEGUANYIN42590	/	/	['GO:0051082']	['PF13907.9', 'PF03938.17', 'PF14223.9']	Protein homeostasis.autophagy.phagophore expansion.ATG8-binding cargo receptor activities.cargo receptor protein *(ATI3)	1.32697	1.11974	FALSE	FALSE
TIEGUANYIN42591	/	/	['GO:0016740']	['PF13839.9', 'PF14416.9']	not assigned.annotated	55.7188	1.42309	TRUE	FALSE
TIEGUANYIN42592	/	/	['GO:0005840', 'GO:0006468', 'GO:0003735', 'GO:0004672', 'GO:0005524', 'GO:0006412']	['PF00069.28', 'PF01280.23']	not assigned.annotated	0.661932	1.41844	FALSE	FALSE
TIEGUANYIN42593	/	/	/	/	not assigned.not annotated	4.85237	1.6163	FALSE	FALSE
TIEGUANYIN42594	/	/	['GO:0006508', 'GO:0008234']	['PF08246.15', 'PF00112.26', 'PF03051.18']	Enzyme classification.EC_3 hydrolases.EC_3.4 hydrolase acting on peptide bond (peptidase)	4.49567	3.02516	TRUE	FALSE
TIEGUANYIN42595	/	/	/	/	not assigned.annotated	5.65497	3.37636	FALSE	FALSE
TIEGUANYIN42596	RWP-RK	/	/	['PF02042.18']	Plant reproduction.gametogenesis.female gametophyt.germ cell differentiation factor *(RKD)	1.08998	0.427133	TRUE	FALSE
TIEGUANYIN42597	/	/	['GO:0050832', 'GO:0042742']	['PF10602.12', 'PF13655.9', 'PF11585.11', 'PF07719.20']	not assigned.annotated	5.03372	0.916542	FALSE	FALSE
TIEGUANYIN42598	/	/	/	/	not assigned.not annotated	3.36816	0.506324	FALSE	FALSE
TIEGUANYIN42599	/	/	/	/	Cytoskeleton organisation.microfilament network.actin polymerisation.SCAR/WAVE ARP2/3-activating complex.component *(SCAR)	5.3063	0.73274	TRUE	FALSE
TIEGUANYIN42600	/	/	/	['PF03637.20']	Multi-process regulation.RAM (Regulation of Ace2 and Morphogenesis) signalling.NDR-activator component *(MOB1/2)	1.3214	1.31396	FALSE	FALSE
TIEGUANYIN42601	/	K24748	['GO:0005515']	['PF12894.10', 'PF20426.1', 'PF00400.35']	not assigned.annotated	2.12158	0.278237	FALSE	FALSE
TIEGUANYIN42602	/	/	['GO:0005515']	['PF00400.35']	not assigned.annotated	4.09887	0.36105	TRUE	FALSE
TIEGUANYIN42603	/	/	/	['PF04398.15']	Multi-process regulation.UPR (Unfolded Protein Response) signalling.IRE1-bZIP60 pathway.regulatory mediator *(SVB)	49.1016	0.483303	TRUE	FALSE
TIEGUANYIN42604	C2C2-Dof	/	['GO:0006355', 'GO:0003677']	['PF06594.14', 'PF02701.18']	RNA biosynthesis.transcriptional regulation.C2C2 transcription factor superfamily.transcription factor *(DOF)	4.00726	1.31284	FALSE	FALSE
TIEGUANYIN42605	/	K03040	['GO:0006351', 'GO:0003677', 'GO:0003899']	['PF03118.18', 'PF01193.27']	not assigned.annotated	34.4343	1.36259	TRUE	FALSE
TIEGUANYIN42606	/	/	/	/	Enzyme classification.EC_5 isomerases.EC_5.4 intramolecular transferase	1.46907	0.995427	FALSE	FALSE
TIEGUANYIN42607	/	/	['GO:0008270']	['PF12906.10', 'PF08746.14']	not assigned.annotated	24.3385	1.08253	TRUE	FALSE
TIEGUANYIN42608	/	/	/	['PF10250.12']	not assigned.annotated	3.23873	1.07184	FALSE	FALSE
TIEGUANYIN42609	/	/	['GO:0055085', 'GO:0016020', 'GO:0022857']	['PF00860.23']	Solute transport.carrier-mediated transport.APC superfamily.NCS-2 family.solute transporter *(NAT)	10.0155	1.27758	FALSE	FALSE
TIEGUANYIN42610	/	K02868	/	['PF00281.22', 'PF00673.24']	Protein biosynthesis.ribosome biogenesis.large ribosomal subunit (LSU).LSU proteome.component *(uL5)	39.7529	0.433577	TRUE	FALSE
TIEGUANYIN42611	/	/	/	/	not assigned.not annotated	39.7448	0.617392	FALSE	FALSE
TIEGUANYIN42612	/	K14502	['GO:0004672', 'GO:0005524', 'GO:0006468']	['PF01636.26', 'PF01633.23', 'PF12330.11', 'PF13744.9', 'PF14531.9', 'PF00069.28', 'PF07714.20']	Enzyme classification.EC_2 transferases.EC_2.7 transferase transferring phosphorus-containing group	13.327	0.258719	TRUE	FALSE
TIEGUANYIN42613	/	/	['GO:0004672', 'GO:0005515', 'GO:0006468', 'GO:0005524']	['PF03109.19', 'PF01636.26', 'PF14531.9', 'PF08263.15', 'PF00560.36', 'PF12799.10', 'PF13516.9', 'PF13855.9', 'PF13599.9', 'PF00069.28', 'PF17667.4', 'PF07714.20']	Enzyme classification.EC_2 transferases.EC_2.7 transferase transferring phosphorus-containing group	1.50517	1.26279	TRUE	FALSE
TIEGUANYIN42614	/	/	/	['PF05691.15']	not assigned.annotated	16.8493	1.45668	FALSE	FALSE
TIEGUANYIN42615	/	/	['GO:0016787']	['PF00561.23', 'PF03959.16', 'PF12146.11', 'PF02129.21']	not assigned.annotated	2.95405	0.373094	TRUE	FALSE
TIEGUANYIN42616	/	/	/	['PF16091.8', 'PF16619.8']	not assigned.annotated	10.9565	1.35182	FALSE	FALSE
TIEGUANYIN42617	/	/	/	/	not assigned.not annotated	0.186456	3.00276	FALSE	FALSE
TIEGUANYIN42618	/	/	['GO:0046872', 'GO:0008270']	['PF00628.32', 'PF14447.9', 'PF08271.15', 'PF00097.28', 'PF13923.9', 'PF12678.10', 'PF17120.8', 'PF13639.9', 'PF14634.9', 'PF13445.9']	not assigned.annotated	9.12494	1.17845	FALSE	FALSE
TIEGUANYIN42619	/	/	/	/	not assigned.annotated	4.32484	1.34588	FALSE	FALSE
TIEGUANYIN42620	/	/	/	/	not assigned.annotated	6.81727	0.833676	FALSE	FALSE
TIEGUANYIN42621	/	/	['GO:0016192', 'GO:0030117', 'GO:0006886']	['PF01602.23']	not assigned.annotated	3.46144	0.531967	FALSE	FALSE
TIEGUANYIN42622	/	/	['GO:0004672', 'GO:0004674', 'GO:0005524', 'GO:0006468']	['PF03109.19', 'PF01636.26', 'PF11883.11', 'PF06293.17', 'PF00069.28', 'PF17667.4', 'PF07714.20', 'PF19974.2']	Enzyme classification.EC_2 transferases.EC_2.7 transferase transferring phosphorus-containing group	0.356046	1.20432	TRUE	FALSE
TIEGUANYIN42623	/	/	['GO:0004672', 'GO:0004674', 'GO:0005524', 'GO:0006468']	['PF03109.19', 'PF01636.26', 'PF11883.11', 'PF06293.17', 'PF00069.28', 'PF17667.4', 'PF07714.20', 'PF19974.2']	Enzyme classification.EC_2 transferases.EC_2.7 transferase transferring phosphorus-containing group	0.546065	3.15445	TRUE	FALSE
TIEGUANYIN42624	/	/	['GO:0004672', 'GO:0005524', 'GO:0006468']	['PF03109.19', 'PF01636.26', 'PF12330.11', 'PF08276.14', 'PF08277.15', 'PF00069.28', 'PF17667.4', 'PF07714.20', 'PF19974.2']	Enzyme classification.EC_2 transferases.EC_2.7 transferase transferring phosphorus-containing group	0.229943	1.9634	TRUE	FALSE
TIEGUANYIN42625	/	/	['GO:0048544', 'GO:0004888', 'GO:0016020']	['PF01453.27', 'PF01683.21', 'PF08276.14', 'PF08277.15', 'PF00954.23', 'PF09064.13']	not assigned.annotated	0.461137	1.91142	TRUE	FALSE
TIEGUANYIN42626	/	/	['GO:0048544']	['PF01453.27', 'PF08276.14', 'PF08277.15', 'PF00954.23']	not assigned.annotated	0.31178	1.85191	TRUE	FALSE
TIEGUANYIN42627	/	K05658	['GO:0003676', 'GO:0031683', 'GO:0016301', 'GO:0003924', 'GO:0019001', 'GO:0005525', 'GO:0140664', 'GO:0016887', 'GO:0007186', 'GO:0003724', 'GO:0003723', 'GO:0140359', 'GO:0005524', 'GO:0055085', 'GO:0016020']	['PF00004.32', 'PF13175.9', 'PF13191.9', 'PF13238.9', 'PF13304.9', 'PF13401.9', 'PF13476.9', 'PF13479.9', 'PF13481.9', 'PF13555.9', 'PF13604.9', 'PF13671.9', 'PF07728.17', 'PF12775.10', 'PF09818.12', 'PF00664.26', 'PF00005.30', 'PF01583.23', 'PF00270.32', 'PF05783.14', 'PF13148.9', 'PF05673.16', 'PF01935.20', 'PF00503.23', 'PF01926.26', 'PF05729.15', 'PF19044.3', 'PF18751.4', 'PF00485.21', 'PF00910.25', 'PF03193.19', 'PF13558.9', 'PF02463.22', 'PF06414.15']	Solute transport.primary active transport.ABC superfamily.ABC1 family.subfamily ABCB transporter	5.62724	0.719406	TRUE	FALSE
TIEGUANYIN42628	/	/	['GO:0051258', 'GO:0061617', 'GO:0043565', 'GO:0006457', 'GO:0003700', 'GO:0043093', 'GO:0005737', 'GO:0016459', 'GO:0051082', 'GO:0006357', 'GO:0016272', 'GO:0042407', 'GO:0005577', 'GO:0090529', 'GO:0005102', 'GO:0006355', 'GO:0016020', 'GO:0030168']	['PF11559.11', 'PF09769.12', 'PF10046.12', 'PF08647.14', 'PF00170.24', 'PF07716.18', 'PF18504.4', 'PF04977.18', 'PF07889.15', 'PF13600.9', 'PF16888.8', 'PF19776.2', 'PF08702.13', 'PF00038.24', 'PF05377.14', 'PF14282.9', 'PF02183.21', 'PF09744.12', 'PF14662.9', 'PF17383.5', 'PF04899.15', 'PF07200.16', 'PF01576.22', 'PF01920.23', 'PF08708.14', 'PF16704.8', 'PF15035.9', 'PF05565.14', 'PF04102.15', 'PF07061.14', 'PF12329.11', 'PF07851.16', 'PF01166.21', 'PF06005.15']	not assigned.not annotated	1.66315	2.76325	FALSE	FALSE
TIEGUANYIN42629	/	/	['GO:0061617', 'GO:0043565', 'GO:0006457', 'GO:0000774', 'GO:0005198', 'GO:0005815', 'GO:0090529', 'GO:0051258', 'GO:0043093', 'GO:0003677', 'GO:0042729', 'GO:0051087', 'GO:0005577', 'GO:0006355', 'GO:0016020', 'GO:0019028', 'GO:0030168', 'GO:0000921', 'GO:0019867', 'GO:0003700', 'GO:0051082', 'GO:0006886', 'GO:0005823', 'GO:0019031', 'GO:0042803', 'GO:0005102', 'GO:0016192', 'GO:0006260', 'GO:0072686', 'GO:0008608', 'GO:0005737', 'GO:0006357', 'GO:0005200', 'GO:0016272', 'GO:0042407', 'GO:0039679', 'GO:0030474', 'GO:0005940']	['PF16326.8', 'PF11559.11', 'PF09769.12', 'PF08614.14', 'PF10211.12', 'PF04513.15', 'PF10046.12', 'PF04380.16', 'PF14965.9', 'PF00170.24', 'PF07716.18', 'PF07989.14', 'PF12269.11', 'PF19443.2', 'PF08656.13', 'PF08653.13', 'PF04977.18', 'PF05103.16', 'PF07028.14', 'PF07889.15', 'PF10805.11', 'PF11690.11', 'PF13600.9', 'PF14362.9', 'PF16378.8', 'PF16888.8', 'PF19491.2', 'PF19776.2', 'PF06160.15', 'PF08702.13', 'PF00038.24', 'PF05377.14', 'PF14282.9', 'PF10359.12', 'PF01025.22', 'PF02183.21', 'PF13879.9', 'PF14662.9', 'PF17383.5', 'PF04728.16', 'PF04899.15', 'PF09278.14', 'PF07200.16', 'PF05531.15', 'PF01920.23', 'PF16704.8', 'PF05565.14', 'PF04102.15', 'PF17082.8', 'PF12329.11', 'PF07851.16', 'PF12718.10', 'PF01166.21', 'PF15136.9', 'PF04871.16', 'PF06156.16', 'PF06005.15']	not assigned.not annotated	1.13935	3.65689	FALSE	FALSE
TIEGUANYIN42630	/	/	['GO:0006457', 'GO:0005515', 'GO:0005815', 'GO:0090529', 'GO:0000462', 'GO:0043093', 'GO:0003677', 'GO:0042729', 'GO:0006355', 'GO:0016020', 'GO:0005741', 'GO:0003700', 'GO:0003924', 'GO:0000139', 'GO:0051082', 'GO:0000278', 'GO:0006891', 'GO:0030515', 'GO:0006260', 'GO:0072686', 'GO:0008608', 'GO:0005737', 'GO:0019069', 'GO:0016272', 'GO:0008053']	['PF16326.8', 'PF05549.14', 'PF04380.16', 'PF00170.24', 'PF07716.18', 'PF08172.15', 'PF13094.9', 'PF16526.8', 'PF07989.14', 'PF19443.2', 'PF08654.13', 'PF08656.13', 'PF04977.18', 'PF05103.16', 'PF07028.14', 'PF07889.15', 'PF11026.11', 'PF10805.11', 'PF14362.9', 'PF14988.9', 'PF19491.2', 'PF00769.22', 'PF05377.14', 'PF04799.16', 'PF19976.2', 'PF10112.12', 'PF09744.12', 'PF09278.14', 'PF13874.9', 'PF06810.14', 'PF16808.8', 'PF01920.23', 'PF04102.15', 'PF00435.24', 'PF14992.9', 'PF12718.10', 'PF08640.14', 'PF15136.9', 'PF10779.12', 'PF06156.16', 'PF12841.10', 'PF06005.15']	not assigned.not annotated	0.833826	2.98182	FALSE	FALSE
TIEGUANYIN42631	/	/	/	['PF09437.13', 'PF00078.30']	not assigned.annotated	0.158962	1.78235	FALSE	FALSE
TIEGUANYIN42632	/	/	['GO:0005737', 'GO:0005515', 'GO:0016020', 'GO:0030254']	['PF03114.21', 'PF16746.8', 'PF11101.11', 'PF15395.9', 'PF08609.13', 'PF07445.15', 'PF05478.14', 'PF00018.31', 'PF07653.20', 'PF14604.9', 'PF17001.8', 'PF05010.17']	not assigned.annotated	4.31435	0.514268	TRUE	FALSE
TIEGUANYIN42633	/	/	['GO:0035673']	['PF19744.2', 'PF03169.18']	Solute transport.carrier-mediated transport.OPT family.oligopeptide transporter *(OPT)	0.553707	1.37598	FALSE	FALSE
TIEGUANYIN42634	/	/	/	/	not assigned.annotated	2.36957	0.433199	FALSE	FALSE
TIEGUANYIN42635	/	/	/	/	not assigned.annotated	1.77868	0.617979	FALSE	FALSE
TIEGUANYIN42636	/	/	['GO:0015031', 'GO:0006457']	['PF05697.16']	not assigned.annotated	1.0005	0.631472	FALSE	FALSE
TIEGUANYIN42637	/	K04125	/	['PF03171.23', 'PF14226.9']	Enzyme classification.EC_1 oxidoreductases.EC_1.14 oxidoreductase acting on paired donor with incorporation or reduction of molecular oxygen	7.33397	2.73965	FALSE	FALSE
TIEGUANYIN42638	/	/	['GO:0003723', 'GO:0046872', 'GO:0008270']	['PF07002.19', 'PF06869.15', 'PF10217.12', 'PF12773.10', 'PF14447.9', 'PF10138.12', 'PF00097.28', 'PF13923.9', 'PF13920.9', 'PF03854.17', 'PF13639.9', 'PF14570.9', 'PF14634.9', 'PF14319.9']	Protein homeostasis.ubiquitin-proteasome system.ubiquitin-fold protein conjugation.RING E3 ubiquitin ligase activities.RING-HC-class.E3 ubiquitin ligase *(RGLG)	9.20752	1.13893	TRUE	FALSE
TIEGUANYIN42639	/	/	['GO:0051258', 'GO:0061617', 'GO:0043093', 'GO:0006457', 'GO:0005737', 'GO:0016459', 'GO:0051082', 'GO:0016272', 'GO:0042407', 'GO:0005577', 'GO:0090529', 'GO:0005102', 'GO:0016020', 'GO:0030168']	['PF09769.12', 'PF19220.3', 'PF04977.18', 'PF01519.19', 'PF16888.8', 'PF19776.2', 'PF08702.13', 'PF09744.12', 'PF01576.22', 'PF01920.23', 'PF05478.14', 'PF06428.14', 'PF08824.13', 'PF04102.15', 'PF15934.8', 'PF06005.15']	not assigned.not annotated	1.2459	2.52745	FALSE	FALSE
TIEGUANYIN42640	/	/	/	/	not assigned.not annotated	0.502168	1.37437	FALSE	FALSE
TIEGUANYIN42641	/	/	['GO:0016491', 'GO:0050660']	['PF08031.15', 'PF01565.26']	Enzyme classification.EC_1 oxidoreductases.EC_1.1 oxidoreductase acting on CH-OH group of donor	12.8803	2.96528	TRUE	FALSE
TIEGUANYIN42642	/	/	['GO:0016491', 'GO:0050660']	['PF08031.15', 'PF01565.26']	Enzyme classification.EC_1 oxidoreductases.EC_1.1 oxidoreductase acting on CH-OH group of donor	6.99244	0.726043	TRUE	FALSE
TIEGUANYIN42643	/	/	/	['PF01869.23', 'PF11101.11']	Enzyme classification.EC_2 transferases.EC_2.7 transferase transferring phosphorus-containing group	7.70298	0.531269	TRUE	FALSE
TIEGUANYIN42644	/	/	['GO:0004672', 'GO:0005524', 'GO:0006468']	['PF03109.19', 'PF12330.11', 'PF14531.9', 'PF00069.28', 'PF17667.4', 'PF07714.20', 'PF10707.12']	Enzyme classification.EC_2 transferases.EC_2.7 transferase transferring phosphorus-containing group	1.38247	0.49566	TRUE	FALSE
TIEGUANYIN42645	/	/	['GO:0005944', 'GO:0003677', 'GO:0045893', 'GO:0005634', 'GO:0046935', 'GO:0003723', 'GO:0006351']	['PF10486.12', 'PF15337.9']	not assigned.annotated	1.11506	0.225537	TRUE	FALSE
TIEGUANYIN42646	/	/	/	['PF14310.9', 'PF00753.30']	not assigned.not annotated	4.11069	1.03947	FALSE	TRUE
TIEGUANYIN42647	AP2/ERF-ERF	/	['GO:0006355', 'GO:0003700']	['PF00847.23']	RNA biosynthesis.transcriptional regulation.AP2/ERF transcription factor superfamily.transcription factor (ERF) activities.subgroup ERF-VIII transcription factor	37.017	0.82821	TRUE	FALSE
TIEGUANYIN42648	/	/	/	/	not assigned.not annotated	1.24624	1.09363	FALSE	FALSE
TIEGUANYIN42649	/	/	/	/	not assigned.annotated	0.33519	1.44781	FALSE	FALSE
TIEGUANYIN42650	VOZ	/	['GO:0006355', 'GO:0003677']	['PF10199.12', 'PF02365.18']	RNA biosynthesis.transcriptional regulation.VOZ-type transcription factor	9.37863	0.30694	TRUE	FALSE
TIEGUANYIN42651	/	K17193	['GO:0016758', 'GO:0030259', 'GO:0008194', 'GO:0005975']	['PF03033.23', 'PF00201.21']	Enzyme classification.EC_2 transferases.EC_2.4 glycosyltransferase	51.8312	1.45465	TRUE	FALSE
TIEGUANYIN42652	/	K17193	['GO:0008194']	['PF00201.21']	Enzyme classification.EC_2 transferases.EC_2.4 glycosyltransferase	3.54747	1.30641	TRUE	FALSE
TIEGUANYIN42653	/	/	/	['PF07767.14', 'PF10252.12']	not assigned.annotated	27.4902	0.26365	TRUE	FALSE
TIEGUANYIN42654	/	/	['GO:0005515']	['PF00560.36', 'PF12799.10', 'PF13516.9', 'PF13855.9', 'PF11721.11', 'PF12819.10']	not assigned.annotated	2.23584	0.743032	TRUE	FALSE
TIEGUANYIN42655	/	K23166	/	['PF07798.14', 'PF04977.18', 'PF20248.1', 'PF07047.15']	not assigned.annotated	5.404	0.410035	TRUE	FALSE
TIEGUANYIN42656	/	/	/	/	not assigned.not annotated	0.502342	1.49159	FALSE	TRUE
TIEGUANYIN42657	/	/	/	['PF19220.3']	not assigned.not annotated	5.97965	0.843271	FALSE	FALSE
TIEGUANYIN42658	/	K00654	['GO:0009058', 'GO:0019346', 'GO:0003824', 'GO:0030170']	['PF00155.24', 'PF01053.23', 'PF01276.23']	Enzyme classification.EC_2 transferases.EC_2.3 acyltransferase	9.6958	0.421275	TRUE	FALSE
TIEGUANYIN42659	/	/	['GO:0005515']	['PF12796.10', 'PF13606.9']	not assigned.annotated	0.706715	1.22156	FALSE	FALSE
TIEGUANYIN42660	/	/	['GO:0004672', 'GO:0005524', 'GO:0006468', 'GO:0030247']	['PF03109.19', 'PF13947.9', 'PF00069.28', 'PF07714.20']	Enzyme classification.EC_2 transferases.EC_2.7 transferase transferring phosphorus-containing group	1.35034	1.00627	FALSE	FALSE
TIEGUANYIN42661	/	/	['GO:0004672', 'GO:0005524', 'GO:0006468']	['PF03109.19', 'PF00069.28', 'PF07714.20']	Enzyme classification.EC_2 transferases.EC_2.7 transferase transferring phosphorus-containing group	0.440261	1.55064	TRUE	FALSE
TIEGUANYIN42662	/	/	['GO:0004672', 'GO:0005524', 'GO:0006468', 'GO:0030247']	['PF03109.19', 'PF13947.9', 'PF00069.28', 'PF07714.20']	Enzyme classification.EC_2 transferases.EC_2.7 transferase transferring phosphorus-containing group	2.41453	0.592101	TRUE	FALSE
TIEGUANYIN42663	/	/	/	['PF17921.4']	not assigned.annotated	0.385808	1.88278	FALSE	FALSE
TIEGUANYIN42664	/	/	/	/	not assigned.annotated	0.660743	1.07037	FALSE	FALSE
TIEGUANYIN42665	/	/	['GO:0016787', 'GO:0015016']	['PF20185.1', 'PF12062.11', 'PF00078.30']	not assigned.annotated	0.661038	1.65467	FALSE	FALSE
TIEGUANYIN42666	/	/	['GO:0038023', 'GO:0003676', 'GO:0004523', 'GO:0016020']	['PF05586.14', 'PF13456.9']	not assigned.annotated	0.251089	1.45488	FALSE	FALSE
TIEGUANYIN42667	/	/	/	/	not assigned.annotated	1.03653	1.26292	FALSE	TRUE
TIEGUANYIN42668	/	/	/	['PF13622.9', 'PF05308.14']	not assigned.not annotated	1.62106	0.777846	FALSE	TRUE
TIEGUANYIN42669	/	/	/	['PF14571.9', 'PF13894.9', 'PF05605.15']	RNA biosynthesis.transcriptional regulation.C2H2 transcription factor superfamily.subclass Di19 transcription factor	19.9072	0.870274	FALSE	FALSE
TIEGUANYIN42670	/	/	/	['PF14571.9', 'PF05605.15']	RNA biosynthesis.transcriptional regulation.C2H2 transcription factor superfamily.subclass Di19 transcription factor	0.391033	1.03676	FALSE	FALSE
TIEGUANYIN42671	/	/	/	['PF01823.22']	Multi-process regulation.Programmed Cell Death (PCD) system.regulatory protein *(NSL1)	10.8153	1.0505	TRUE	FALSE
TIEGUANYIN42672	/	/	/	['PF18821.4']	not assigned.annotated	19.9854	0.326182	TRUE	FALSE
TIEGUANYIN42673	/	/	/	/	not assigned.annotated	0.651287	1.2297	FALSE	FALSE
TIEGUANYIN42674	/	/	['GO:0003677', 'GO:0005681', 'GO:0000398', 'GO:0008134', 'GO:0005634', 'GO:0008270', 'GO:0006355', 'GO:0005730']	['PF04889.15', 'PF04931.16', 'PF06524.15', 'PF14812.9', 'PF07093.14']	not assigned.annotated	0.85407	0.99844	FALSE	FALSE
TIEGUANYIN42675	/	/	['GO:0004672', 'GO:0005524', 'GO:0006468']	['PF03109.19', 'PF00069.28']	not assigned.annotated	1.12092	1.65704	FALSE	FALSE
TIEGUANYIN42676	/	/	['GO:0006468', 'GO:0015979', 'GO:0009522', 'GO:0004672', 'GO:0005524', 'GO:0016020']	['PF03109.19', 'PF06293.17', 'PF00069.28', 'PF07714.20', 'PF01241.21']	Enzyme classification.EC_2 transferases.EC_2.7 transferase transferring phosphorus-containing group	2.57605	1.00494	TRUE	FALSE
TIEGUANYIN42677	/	/	['GO:0006355', 'GO:0046983', 'GO:0003700']	['PF05699.17', 'PF13136.9', 'PF01056.21']	not assigned.annotated	0.496744	1.21656	FALSE	FALSE
TIEGUANYIN42678	/	/	['GO:0003677', 'GO:0003700', 'GO:0005975', 'GO:0006914', 'GO:0006355', 'GO:0004553', 'GO:0005643', 'GO:0000407']	['PF02903.17', 'PF09795.12', 'PF06678.14', 'PF13136.9', 'PF01056.21', 'PF08911.14', 'PF00440.26']	not assigned.annotated	0.22978	1.97952	FALSE	FALSE
TIEGUANYIN42679	/	K09510	/	['PF01556.21']	Protein homeostasis.protein quality control.cytosolic Hsp70 chaperone system.co-chaperone *(Hsp40)	96.5123	2.26771	FALSE	FALSE
TIEGUANYIN42680	/	/	/	/	not assigned.not annotated	16.4141	0.574592	FALSE	FALSE
TIEGUANYIN42681	/	/	/	/	not assigned.annotated	55.3061	1.07139	FALSE	FALSE
TIEGUANYIN42682	/	/	/	/	not assigned.annotated	8.24516	1.64956	FALSE	FALSE
TIEGUANYIN42683	/	K00688	['GO:0008184', 'GO:0005975']	['PF00343.23']	Enzyme classification.EC_2 transferases.EC_2.4 glycosyltransferase	6.46228	0.732641	TRUE	FALSE
TIEGUANYIN42684	/	/	['GO:0016020']	['PF19724.2', 'PF01956.19', 'PF14303.9']	not assigned.annotated	1.64751	0.469646	FALSE	FALSE
TIEGUANYIN42685	/	/	/	/	not assigned.annotated	0.591846	1.12374	FALSE	FALSE
TIEGUANYIN42686	/	/	['GO:0045182', 'GO:0005739', 'GO:0006417']	['PF17049.8', 'PF12895.10', 'PF12921.10', 'PF11848.11', 'PF10037.12', 'PF19189.3', 'PF01535.23', 'PF12854.10', 'PF13041.9', 'PF13812.9', 'PF17177.7', 'PF14559.9']	not assigned.annotated	0.681871	0.451043	TRUE	FALSE
TIEGUANYIN42687	/	/	['GO:0004672', 'GO:0005515', 'GO:0006468', 'GO:0005524']	['PF03109.19', 'PF05725.15', 'PF08263.15', 'PF00560.36', 'PF12799.10', 'PF13516.9', 'PF13855.9', 'PF00069.28', 'PF17667.4', 'PF07714.20']	Enzyme classification.EC_2 transferases.EC_2.7 transferase transferring phosphorus-containing group	2.23557	0.995038	FALSE	FALSE
TIEGUANYIN42688	/	/	['GO:0043093', 'GO:0043565', 'GO:0006260', 'GO:0003700', 'GO:0080009', 'GO:0005737', 'GO:0005815', 'GO:0005634', 'GO:0000408', 'GO:0000381', 'GO:0090529', 'GO:0006355', 'GO:0016020']	['PF00170.24', 'PF07716.18', 'PF03040.17', 'PF07989.14', 'PF04977.18', 'PF15387.9', 'PF18077.4', 'PF19776.2', 'PF02183.21', 'PF05812.15', 'PF09744.12', 'PF10506.12', 'PF12808.10', 'PF18594.4', 'PF06785.14', 'PF17098.8', 'PF06156.16', 'PF06005.15']	not assigned.annotated	2.79061	1.56791	FALSE	FALSE
TIEGUANYIN42689	/	K09512	/	['PF00226.34', 'PF20196.1', 'PF13446.9']	not assigned.annotated	82.1202	1.93643	FALSE	FALSE
TIEGUANYIN42690	/	K17081	/	['PF01145.28']	not assigned.annotated	4.62999	0.615472	TRUE	FALSE
TIEGUANYIN42691	/	/	['GO:0003677', 'GO:0002949', 'GO:0006576', 'GO:0140664', 'GO:0016887', 'GO:0016787', 'GO:0043531', 'GO:0005524']	['PF00004.32', 'PF13191.9', 'PF13238.9', 'PF13304.9', 'PF13401.9', 'PF13476.9', 'PF13555.9', 'PF13671.9', 'PF00005.30', 'PF02492.22', 'PF01712.22', 'PF19993.2', 'PF16888.8', 'PF05729.15', 'PF00931.25', 'PF10662.12', 'PF04851.18', 'PF02367.20']	not assigned.annotated	5.49443	1.39277	FALSE	FALSE
TIEGUANYIN42692	/	/	/	['PF05768.17', 'PF00462.27']	Protein modification.S-glutathionylation.glutaredoxin	47.1636	1.80658	FALSE	FALSE
TIEGUANYIN42693	/	/	/	['PF05768.17', 'PF00462.27', 'PF13728.9']	Protein modification.S-glutathionylation.glutaredoxin	18.0847	1.41781	FALSE	FALSE
TIEGUANYIN42694	NAC	/	['GO:0006355', 'GO:0003677']	['PF13325.9', 'PF02365.18']	RNA biosynthesis.transcriptional regulation.NAC-type transcription factor	0.523476	3.0981	FALSE	FALSE
TIEGUANYIN42695	/	/	/	['PF00571.31']	Solute transport.carrier-mediated transport.magnesium cation transporter *(MGR)	0.492576	2.74436	TRUE	FALSE
TIEGUANYIN42696	/	/	/	['PF00571.31']	Solute transport.carrier-mediated transport.magnesium cation transporter *(MGR)	1.3976	2.89917	TRUE	FALSE
TIEGUANYIN42697	/	/	['GO:0006952', 'GO:0016020']	['PF09972.12', 'PF03094.18']	not assigned.annotated	1.09684	1.16984	TRUE	FALSE
TIEGUANYIN42698	/	/	['GO:0006952', 'GO:0016020']	['PF09972.12', 'PF03094.18']	not assigned.annotated	3.38503	1.04592	TRUE	FALSE
TIEGUANYIN42699	/	/	/	/	not assigned.annotated	2.58167	0.32492	FALSE	FALSE
TIEGUANYIN42700	/	/	/	/	not assigned.not annotated	5.30025	1.31422	FALSE	FALSE
TIEGUANYIN42701	/	/	['GO:0016758', 'GO:0030259', 'GO:0008194', 'GO:0005975']	['PF03033.23', 'PF00201.21']	Enzyme classification.EC_2 transferases.EC_2.4 glycosyltransferase	8.89449	1.12575	FALSE	FALSE
TIEGUANYIN42702	B3-ARF	K14486	['GO:0009725', 'GO:0006355', 'GO:0003677', 'GO:0005634']	['PF06507.16', 'PF02362.24']	RNA biosynthesis.transcriptional regulation.B3 transcription factor superfamily.ARF-type transcription factor	5.24072	0.345506	TRUE	FALSE
TIEGUANYIN42703	/	/	/	/	not assigned.annotated	2.52895	0.800365	FALSE	FALSE
TIEGUANYIN42704	/	/	/	['PF17781.4']	not assigned.annotated	0.118816	3.5194	FALSE	FALSE
TIEGUANYIN42705	/	K20899	['GO:0005525', 'GO:0003924', 'GO:0039679', 'GO:0006355', 'GO:0009271']	['PF11839.11', 'PF19220.3', 'PF00038.24', 'PF02263.22', 'PF02841.17', 'PF05531.15', 'PF06667.15', 'PF05879.15', 'PF00957.24', 'PF12718.10']	not assigned.annotated	9.56635	0.669234	TRUE	FALSE
TIEGUANYIN42706	NAC	/	['GO:0006355', 'GO:0003677']	['PF14353.9', 'PF02365.18', 'PF13248.9']	RNA biosynthesis.transcriptional regulation.NAC-type transcription factor	1.06207	0.788636	FALSE	FALSE
TIEGUANYIN42707	AP2/ERF-ERF	K09286	['GO:0006355', 'GO:0003700']	['PF00847.23', 'PF16217.8']	RNA biosynthesis.transcriptional regulation.AP2/ERF transcription factor superfamily.transcription factor (ERF) activities.subgroup ERF-VIII transcription factor	109.563	1.75237	TRUE	FALSE
TIEGUANYIN42708	/	/	/	/	not assigned.annotated	14.6117	1.98217	FALSE	FALSE
TIEGUANYIN42709	NAC	/	['GO:0006355', 'GO:0003677']	['PF02365.18']	RNA biosynthesis.transcriptional regulation.NAC-type transcription factor	0.65341	1.09711	TRUE	FALSE
TIEGUANYIN42710	/	/	/	/	not assigned.annotated	4.18541	1.14607	FALSE	FALSE
TIEGUANYIN42711	/	/	['GO:0005525', 'GO:0003924']	['PF17422.5', 'PF00071.25', 'PF08477.16']	not assigned.annotated	2.14497	1.22885	FALSE	FALSE
TIEGUANYIN42712	/	/	/	/	not assigned.annotated	17.0992	0.781223	FALSE	FALSE
TIEGUANYIN42713	/	/	/	['PF03226.17']	not assigned.annotated	77.0536	0.537906	TRUE	FALSE
TIEGUANYIN42714	/	/	/	/	not assigned.not annotated	0.344532	1.14999	FALSE	FALSE
TIEGUANYIN42715	/	/	/	/	not assigned.annotated	0.826035	1.01953	FALSE	FALSE
TIEGUANYIN42716	/	/	/	/	not assigned.annotated	0.862259	1.1408	FALSE	FALSE
TIEGUANYIN42717	/	/	/	['PF00078.30']	not assigned.annotated	0.383832	1.15821	FALSE	FALSE
TIEGUANYIN42718	/	/	/	/	not assigned.annotated	1.51224	1.2923	FALSE	FALSE
TIEGUANYIN42719	/	/	['GO:0000921', 'GO:0005515', 'GO:0016020', 'GO:0000776', 'GO:0046983', 'GO:0005940', 'GO:0051382']	['PF17675.4', 'PF01693.19', 'PF05837.15', 'PF11932.11', 'PF16421.8', 'PF06160.15', 'PF11951.11', 'PF03920.18']	not assigned.annotated	0.320104	0.954365	FALSE	FALSE
TIEGUANYIN42720	/	/	['GO:0004190', 'GO:0006508']	['PF13650.9', 'PF14915.9', 'PF13975.9', 'PF02160.18', 'PF00077.23']	not assigned.not annotated	2.92278	0.655227	FALSE	FALSE
TIEGUANYIN42721	/	/	['GO:0003723']	['PF13300.9', 'PF08971.14', 'PF00076.25']	RNA processing.RNA homeostasis.mRNA stress granule formation.regulatory factor *(RBP45/47)	2.68425	0.754237	FALSE	FALSE
TIEGUANYIN42722	/	/	['GO:0016531', 'GO:0005758', 'GO:0005507']	['PF05051.16', 'PF03828.22']	not assigned.not annotated	9.05366	0.714253	FALSE	FALSE
TIEGUANYIN42723	/	/	['GO:0003676', 'GO:0008270']	['PF00098.26']	not assigned.annotated	0.243414	1.76443	TRUE	FALSE
TIEGUANYIN42724	/	/	['GO:0004190', 'GO:0006508']	['PF09668.13', 'PF13650.9', 'PF05585.15', 'PF13975.9', 'PF02160.18', 'PF08284.14']	not assigned.annotated	0.280406	1.92246	FALSE	FALSE
TIEGUANYIN42725	/	/	/	/	not assigned.annotated	1.37847	1.02309	FALSE	FALSE
TIEGUANYIN42726	/	/	/	['PF02992.17']	not assigned.annotated	4.43344	0.606008	FALSE	FALSE
TIEGUANYIN42727	/	/	/	['PF15407.9']	not assigned.annotated	1.62237	0.942225	FALSE	FALSE
TIEGUANYIN42728	/	/	/	['PF08284.14']	not assigned.annotated	1.97949	1.28997	FALSE	FALSE
TIEGUANYIN42729	/	/	/	/	Lipid metabolism.phytosterol metabolism.phytosterol esterification.acyl-CoA:cholesterol acyltransferase	0.360462	3.4942	FALSE	FALSE
TIEGUANYIN42730	/	/	/	['PF13253.9', 'PF03062.22', 'PF13813.9']	Lipid metabolism.phytosterol metabolism.phytosterol esterification.acyl-CoA:cholesterol acyltransferase	2.98992	1.23307	TRUE	FALSE
TIEGUANYIN42731	/	/	/	['PF03188.19', 'PF10348.12']	not assigned.annotated	0.541442	1.39714	FALSE	FALSE
TIEGUANYIN42732	/	K06997	/	['PF01168.23', 'PF13727.9']	not assigned.annotated	10.8574	0.249614	FALSE	FALSE
TIEGUANYIN42733	/	/	['GO:0006310', 'GO:0016301', 'GO:0006281', 'GO:0006355', 'GO:0016887', 'GO:0008134', 'GO:0004386', 'GO:0009378', 'GO:0005524']	['PF00004.32', 'PF13086.9', 'PF13191.9', 'PF13238.9', 'PF07724.17', 'PF13401.9', 'PF13671.9', 'PF07728.17', 'PF12775.10', 'PF17862.4', 'PF05673.16', 'PF05496.15', 'PF00158.29', 'PF14532.9', 'PF06068.16', 'PF06414.15', 'PF05707.15']	not assigned.annotated	4.43414	0.232858	FALSE	FALSE
TIEGUANYIN42734	/	/	['GO:0000398', 'GO:0005681']	['PF04889.15']	not assigned.not annotated	6.60863	0.616822	FALSE	FALSE
TIEGUANYIN42735	/	/	/	['PF07816.14', 'PF19990.2']	not assigned.annotated	12.0275	0.698769	FALSE	FALSE
TIEGUANYIN42736	/	K00895	['GO:0006096', 'GO:0003872']	['PF00365.23']	Enzyme classification.EC_2 transferases.EC_2.7 transferase transferring phosphorus-containing group	28.4539	0.329482	TRUE	FALSE
TIEGUANYIN42737	/	K14012	['GO:0005515']	['PF08059.16', 'PF00789.23']	Protein homeostasis.ubiquitin-proteasome system.membrane-associated protein degradation.inner nuclear membrane-associated protein degradation (INMAD).substrate-to-CDC48 bridging factor *(PUX3/4/5)	6.84816	0.140793	TRUE	FALSE
TIEGUANYIN42738	/	/	['GO:0016409', 'GO:0005515', 'GO:0005092', 'GO:0004129', 'GO:0020037', 'GO:0009060', 'GO:0016020', 'GO:0007264']	['PF00023.33', 'PF12796.10', 'PF13606.9', 'PF13637.9', 'PF13857.9', 'PF00115.23', 'PF01529.23', 'PF09990.12', 'PF19528.2', 'PF02300.20', 'PF00996.21', 'PF13962.9']	not assigned.annotated	0.669805	2.62994	FALSE	FALSE
TIEGUANYIN42739	/	/	['GO:0016192', 'GO:0005515', 'GO:0006886']	['PF17863.4', 'PF00023.33', 'PF12796.10', 'PF13606.9', 'PF13637.9', 'PF13857.9', 'PF00637.23']	not assigned.annotated	0.125872	1.96008	FALSE	FALSE
TIEGUANYIN42740	OFP	/	/	['PF04844.16']	RNA biosynthesis.transcriptional regulation.transcriptional co-regulator *(OFP)	0.294044	2.34937	FALSE	FALSE
TIEGUANYIN42741	WRKY	/	['GO:0006355', 'GO:0043565', 'GO:0003700']	['PF00170.24', 'PF03112.17', 'PF03106.18']	RNA biosynthesis.transcriptional regulation.WRKY transcription factor activity.WRKY-type transcription factor	1.71009	2.57635	FALSE	FALSE
TIEGUANYIN42742	/	/	['GO:0003824']	['PF03372.26']	not assigned.annotated	0.286615	2.83951	FALSE	FALSE
TIEGUANYIN42743	/	/	/	['PF00078.30']	not assigned.not annotated	0.924955	1.90409	FALSE	FALSE
TIEGUANYIN42744	/	/	/	/	not assigned.annotated	0.328115	1.58235	FALSE	FALSE
TIEGUANYIN42745	/	/	['GO:0003824']	['PF03372.26']	not assigned.annotated	0.41262	1.88546	FALSE	FALSE
TIEGUANYIN42746	/	/	['GO:0005672', 'GO:0006367']	['PF02751.17']	not assigned.annotated	1.12499	1.22813	FALSE	FALSE
TIEGUANYIN42747	/	/	/	['PF04885.16', 'PF08087.14']	Phytohormone action.signalling peptides.CRP (cysteine-rich-peptide) category.STIG1-peptide activity.STIG1/GRI-precursor polypeptide	4.29599	3.32977	FALSE	FALSE
TIEGUANYIN42748	/	/	['GO:0016757', 'GO:0016020']	['PF02485.24']	not assigned.annotated	9.8348	0.931165	TRUE	FALSE
TIEGUANYIN42749	/	/	['GO:0019028', 'GO:0005198']	['PF05262.14', 'PF15791.8', 'PF06364.15', 'PF00721.24']	Cell wall organisation.pectin.modification and degradation.pectin-dependent cell adhesion.regulatory protein *(ELMO)	0.588741	0.866302	FALSE	FALSE
TIEGUANYIN42750	/	/	['GO:0005618', 'GO:0016020', 'GO:0004252']	['PF06280.15', 'PF17766.4']	not assigned.annotated	0.353491	0.879118	FALSE	FALSE
TIEGUANYIN42751	/	/	/	['PF00078.30']	not assigned.annotated	0.459021	0.827495	FALSE	FALSE
TIEGUANYIN42752	PHD	K25868	['GO:0003682']	['PF01426.21', 'PF00628.32']	Chromatin organisation.post-translational histone modification.PRC1 bifunctional histone ubiquitination and methylation reader complex.associated factors.methylation reader *(SHL/EBS)	18.3382	0.698949	TRUE	FALSE
TIEGUANYIN42753	/	/	/	/	not assigned.not annotated	10.5488	0.8679	FALSE	FALSE
TIEGUANYIN42754	/	K21989	['GO:0016020']	['PF14703.9', 'PF02714.18', 'PF13967.9']	Solute transport.channels.calcium-permeable channel *(OSCA)	2.74764	1.58332	TRUE	FALSE
TIEGUANYIN42755	Jumonji	K15601	/	['PF13621.9', 'PF02373.25', 'PF10669.12', 'PF10497.12']	Chromatin organisation.post-translational histone modification.histone methylation.JmjC-domain histone demethylase activities.histone demethylase *(KDM3)	2.81803	0.983337	TRUE	FALSE
TIEGUANYIN42756	/	/	/	/	not assigned.not annotated	1.16558	1.10147	FALSE	FALSE
TIEGUANYIN42757	/	/	/	/	not assigned.annotated	5.89298	1.05205	FALSE	TRUE
TIEGUANYIN42758	/	/	['GO:0044183', 'GO:0110102']	['PF02341.18']	Photosynthesis.calvin cycle.ribulose-1,5-bisphosphat carboxylase/oxygenase (RuBisCo) activity.RuBisCo assembly.assembly factor *(RbcX)	35.6202	1.01799	TRUE	FALSE
TIEGUANYIN42759	/	K01869	['GO:0005524', 'GO:0002161', 'GO:0006418', 'GO:0000166', 'GO:0004812']	['PF08264.16', 'PF00133.25', 'PF01406.22', 'PF09334.14', 'PF13603.9']	Protein biosynthesis.aminoacyl-tRNA synthetase activities.leucine-tRNA ligase	15.984	0.725834	TRUE	FALSE
TIEGUANYIN42760	/	/	/	/	not assigned.not annotated	5.28485	0.956483	FALSE	TRUE
TIEGUANYIN42761	/	/	['GO:0004672', 'GO:0005515', 'GO:0006468', 'GO:0005524']	['PF03109.19', 'PF14531.9', 'PF08263.15', 'PF00560.36', 'PF12799.10', 'PF13516.9', 'PF13855.9', 'PF00069.28', 'PF07714.20']	Enzyme classification.EC_2 transferases.EC_2.7 transferase transferring phosphorus-containing group	14.4621	1.21684	TRUE	FALSE
TIEGUANYIN42762	/	/	['GO:0004672', 'GO:0005515', 'GO:0006468', 'GO:0005524']	['PF03109.19', 'PF14531.9', 'PF08263.15', 'PF00560.36', 'PF12799.10', 'PF13516.9', 'PF13855.9', 'PF00069.28', 'PF07714.20']	Enzyme classification.EC_2 transferases.EC_2.7 transferase transferring phosphorus-containing group	0.384531	1.19262	TRUE	FALSE
TIEGUANYIN42763	/	/	/	['PF10250.12']	not assigned.annotated	1.25795	0.246277	TRUE	FALSE
TIEGUANYIN42764	/	/	['GO:0004672', 'GO:0005524', 'GO:0006468']	['PF03109.19', 'PF12330.11', 'PF14531.9', 'PF01476.23', 'PF00069.28', 'PF07714.20']	Enzyme classification.EC_2 transferases.EC_2.7 transferase transferring phosphorus-containing group	2.31441	1.1203	TRUE	FALSE
TIEGUANYIN42765	/	/	['GO:0005515']	['PF17992.4', 'PF01344.28', 'PF07646.18', 'PF13415.9', 'PF13418.9', 'PF13854.9', 'PF13964.9']	not assigned.annotated	1.05606	0.768042	TRUE	FALSE
TIEGUANYIN42766	/	/	['GO:0005515', 'GO:0016020']	['PF17992.4', 'PF01344.28', 'PF07646.18', 'PF13415.9', 'PF13418.9', 'PF13854.9', 'PF13964.9', 'PF03073.18']	not assigned.annotated	1.41066	0.816918	TRUE	FALSE
TIEGUANYIN42767	/	/	/	['PF13074.9']	not assigned.not annotated	9.02917	1.01403	FALSE	FALSE
TIEGUANYIN42768	/	/	['GO:0006508', 'GO:0008236']	['PF00082.25']	not assigned.annotated	0.408108	2.20465	FALSE	FALSE
TIEGUANYIN42769	/	/	['GO:0006508', 'GO:0008236']	['PF00082.25']	not assigned.annotated	0.178243	1.30703	FALSE	FALSE
TIEGUANYIN42770	/	/	['GO:0003916', 'GO:0005524', 'GO:0003677', 'GO:0006265']	['PF03989.16', 'PF05922.19']	not assigned.annotated	0.223799	1.91724	FALSE	FALSE
TIEGUANYIN42771	/	/	['GO:0005515', 'GO:0006886', 'GO:0045182', 'GO:0006417', 'GO:0016192']	['PF17049.8', 'PF12921.10', 'PF00637.23', 'PF20431.1', 'PF01535.23', 'PF12854.10', 'PF13041.9', 'PF13812.9', 'PF17177.7', 'PF18768.4', 'PF10602.12', 'PF00515.31', 'PF13424.9', 'PF13428.9', 'PF13176.9']	not assigned.annotated	0.502465	0.561383	TRUE	FALSE
TIEGUANYIN42772	/	/	['GO:0004672', 'GO:0005524', 'GO:0006468']	['PF03109.19', 'PF01636.26', 'PF11473.11', 'PF00069.28', 'PF17667.4', 'PF07714.20']	Enzyme classification.EC_2 transferases.EC_2.7 transferase transferring phosphorus-containing group	0.24882	1.83864	FALSE	FALSE
TIEGUANYIN42773	HB-KNOX	/	['GO:0005634', 'GO:0006355', 'GO:0003677']	['PF03789.16', 'PF05920.14', 'PF00046.32', 'PF03790.16', 'PF03791.16']	RNA biosynthesis.transcriptional regulation.Homeobox transcription factor superfamily.KNOX-type transcription factor	8.50445	2.222	FALSE	FALSE
TIEGUANYIN42774	/	K02992	/	['PF00177.24']	Protein biosynthesis.organelle machinery.plastidial ribosome biogenesis.small ribosomal subunit proteome.component *(uS7c)	255.833	1.59657	TRUE	FALSE
TIEGUANYIN42775	/	/	['GO:0009055']	['PF02298.20']	not assigned.annotated	112.975	0.682436	TRUE	FALSE
TIEGUANYIN42776	/	K00981	/	['PF01148.23']	Enzyme classification.EC_2 transferases.EC_2.7 transferase transferring phosphorus-containing group	4.67674	0.31432	TRUE	FALSE
TIEGUANYIN42777	/	/	/	/	not assigned.annotated	1.75954	3.10329	FALSE	FALSE
TIEGUANYIN42778	/	K01555	['GO:0004334', 'GO:0009072', 'GO:0003824']	['PF01557.21', 'PF09298.14']	Amino acid metabolism.amino acid degradation.aromatic amino acids.tyrosine.fumarylacetoacetate hydrolase *(FAH)	24.7923	0.394348	TRUE	FALSE
TIEGUANYIN42779	/	K03138	['GO:0003677', 'GO:0046872', 'GO:0005634', 'GO:0032968', 'GO:0006367']	['PF12773.10', 'PF18912.3', 'PF05793.15', 'PF00097.28', 'PF13920.9', 'PF14634.9', 'PF13240.9']	RNA biosynthesis.RNA polymerase II-dependent transcription.transcription initiation.TFIIf basal transcription factor heterodimer.subunit alpha	3.50883	0.328363	TRUE	FALSE
TIEGUANYIN42780	/	/	/	['PF04720.15']	not assigned.annotated	5.74316	2.16077	FALSE	FALSE
TIEGUANYIN42781	/	/	['GO:0000271', 'GO:0016020']	['PF13253.9', 'PF04138.17', 'PF03062.22', 'PF13813.9']	Lipid metabolism.phytosterol metabolism.phytosterol esterification.acyl-CoA:cholesterol acyltransferase	0.191707	1.90527	FALSE	FALSE
TIEGUANYIN42782	/	K04711	['GO:0016811', 'GO:0016020', 'GO:0006672']	['PF05875.15', 'PF06570.14', 'PF07256.15']	Lipid metabolism.sphingolipid metabolism.sphingolipid homeostasis.ceramidase activities.alkaline ceramidase *(ACER)	8.26265	0.411743	TRUE	FALSE
TIEGUANYIN42783	/	/	/	/	not assigned.annotated	1.80673	1.05267	FALSE	FALSE
TIEGUANYIN42784	/	/	/	/	not assigned.annotated	1.65638	1.559	FALSE	FALSE
TIEGUANYIN42785	/	/	['GO:0003723']	['PF00076.25', 'PF08777.14', 'PF13893.9', 'PF16367.8', 'PF17799.4']	not assigned.annotated	0.925134	0.858321	FALSE	FALSE
TIEGUANYIN42786	/	/	['GO:0003723']	['PF14703.9', 'PF00076.25', 'PF16367.8']	RNA processing.RNA homeostasis.mRNA stress granule formation.regulatory factor *(RBP45/47)	0.804859	1.00218	FALSE	FALSE
TIEGUANYIN42787	/	/	['GO:0004222', 'GO:0008270', 'GO:0005524', 'GO:0004176', 'GO:0016020']	['PF09972.12', 'PF06480.18', 'PF11992.11']	not assigned.not annotated	0.597326	1.34098	FALSE	FALSE
TIEGUANYIN42788	/	/	['GO:0046872', 'GO:0008270']	['PF14447.9', 'PF00097.28', 'PF13923.9', 'PF13920.9', 'PF15227.9', 'PF12678.10', 'PF13639.9', 'PF14634.9', 'PF13445.9']	not assigned.annotated	6.4371	1.50461	FALSE	FALSE
TIEGUANYIN42789	/	/	/	['PF04755.15']	Lipid metabolism.plastoglobule-associated activities.Fibrillin plastoglobule core protein *(FBN1/2)	171.342	1.06707	FALSE	FALSE
TIEGUANYIN42790	/	/	['GO:0016020']	['PF11990.11', 'PF01925.22']	not assigned.annotated	6.62856	0.477221	TRUE	FALSE
TIEGUANYIN42791	/	/	['GO:0007342', 'GO:0016409', 'GO:0006897', 'GO:0005886', 'GO:0016020', 'GO:0060478']	['PF15339.9', 'PF13903.9', 'PF19442.2', 'PF01529.23', 'PF02300.20', 'PF03707.19', 'PF13962.9']	not assigned.annotated	1.34506	1.76776	TRUE	FALSE
TIEGUANYIN42792	/	/	/	['PF12056.11']	not assigned.annotated	1.56109	0.931026	FALSE	FALSE
TIEGUANYIN42793	/	/	/	['PF12056.11']	not assigned.annotated	0.313814	1.48761	FALSE	FALSE
TIEGUANYIN42794	/	/	/	/	not assigned.annotated	0.230192	2.09686	FALSE	FALSE
TIEGUANYIN42795	/	K18045	['GO:0006470', 'GO:0004725', 'GO:0004721', 'GO:0016311', 'GO:0008138']	['PF00782.23', 'PF00102.30', 'PF03162.16', 'PF13350.9']	Protein modification.phosphorylation.protein tyrosine phosphatase (PTP) superfamily.atypical PTP phosphatase *(PFA-DSP)	2.04695	0.558391	TRUE	FALSE
TIEGUANYIN42796	/	/	['GO:0004721']	['PF03162.16', 'PF13350.9']	Protein modification.phosphorylation.protein tyrosine phosphatase (PTP) superfamily.atypical PTP phosphatase *(PFA-DSP)	0.746902	1.96355	FALSE	FALSE
TIEGUANYIN42797	/	/	['GO:0023041', 'GO:0030867', 'GO:0004190', 'GO:0016485', 'GO:0016020']	['PF05627.14', 'PF09726.12', 'PF01080.20', 'PF15279.9']	External stimuli response.pathogen.effector-triggered immunity (ETI) machinery.RIN4-RPM1 immune signalling.regulatory factor *(RIN4) guarded by RPM1/RPS2 activities	5.42772	2.20318	TRUE	FALSE
TIEGUANYIN42798	/	K05933	/	['PF03171.23', 'PF14226.9']	Enzyme classification.EC_1 oxidoreductases.EC_1.14 oxidoreductase acting on paired donor with incorporation or reduction of molecular oxygen	83.1813	0.981506	TRUE	FALSE
TIEGUANYIN42799	/	/	['GO:0005515']	['PF12796.10', 'PF13857.9']	not assigned.annotated	0.451244	2.43455	FALSE	FALSE
TIEGUANYIN42800	/	/	['GO:0005515']	['PF00023.33', 'PF12796.10', 'PF13606.9', 'PF13637.9', 'PF13857.9']	not assigned.annotated	0.73648	1.78124	FALSE	FALSE
TIEGUANYIN42801	/	/	['GO:0005515']	['PF00023.33', 'PF12796.10', 'PF13606.9', 'PF13637.9', 'PF13857.9']	not assigned.annotated	0.723884	1.70002	FALSE	FALSE
TIEGUANYIN42802	/	/	['GO:0005515']	['PF00023.33', 'PF12796.10', 'PF13606.9', 'PF13637.9', 'PF13857.9']	not assigned.annotated	1.00892	0.756766	TRUE	FALSE
TIEGUANYIN42803	/	/	['GO:0005515']	['PF00023.33', 'PF12796.10', 'PF13606.9', 'PF13637.9', 'PF13857.9']	not assigned.annotated	0.489319	1.22241	TRUE	FALSE
TIEGUANYIN42804	/	/	['GO:0005515']	['PF00023.33', 'PF12796.10', 'PF13606.9', 'PF13637.9', 'PF13857.9']	not assigned.annotated	0.929295	1.13602	TRUE	FALSE
TIEGUANYIN42805	/	/	['GO:0007342', 'GO:0005515', 'GO:0006897', 'GO:0005886', 'GO:0016020', 'GO:0060478']	['PF15339.9', 'PF00023.33', 'PF12796.10', 'PF13606.9', 'PF13637.9', 'PF13857.9', 'PF19442.2', 'PF02656.18', 'PF00122.23', 'PF02300.20', 'PF13962.9', 'PF07331.14', 'PF11992.11']	not assigned.annotated	10.5165	1.27726	TRUE	FALSE
TIEGUANYIN42806	/	/	['GO:0015031', 'GO:0016020']	['PF13962.9', 'PF04144.16', 'PF04932.18']	not assigned.annotated	1.91323	0.851271	FALSE	FALSE
TIEGUANYIN42807	/	/	/	/	not assigned.not annotated	0.344177	1.01726	FALSE	FALSE
TIEGUANYIN42808	/	/	['GO:0005515']	['PF00564.27', 'PF07739.16', 'PF13414.9', 'PF07719.20']	Cytoskeleton organisation.microfilament network.myosin microfilament-based motor protein activities.myosin adaptor protein *(MadB)	6.89025	0.378123	TRUE	FALSE
TIEGUANYIN42809	/	/	/	['PF04714.16', 'PF15782.8']	Chromatin organisation.nucleosome remodeling.SWI/SNF chromatin remodeling complexes.ATPase module.SMARCJ component *(BDH)	20.5124	0.348561	TRUE	FALSE
TIEGUANYIN42810	/	/	['GO:0004672', 'GO:0005524', 'GO:0006468']	['PF00069.28', 'PF07714.20']	Enzyme classification.EC_2 transferases.EC_2.7 transferase transferring phosphorus-containing group	0.159242	3.29177	TRUE	FALSE
TIEGUANYIN42811	/	/	['GO:0015074']	['PF00665.29']	not assigned.annotated	0.223747	1.05722	FALSE	FALSE
TIEGUANYIN42812	/	/	/	['PF17917.4', 'PF07514.14']	not assigned.annotated	1.08029	1.25982	FALSE	FALSE
TIEGUANYIN42813	/	/	/	/	not assigned.annotated	0.721216	1.64447	FALSE	TRUE
TIEGUANYIN42814	/	/	/	/	not assigned.annotated	2.70725	1.67127	FALSE	FALSE
TIEGUANYIN42815	/	/	/	['PF08284.14']	not assigned.annotated	0.175951	0.950102	FALSE	FALSE
TIEGUANYIN42816	/	/	/	/	not assigned.not annotated	1.0725	0.998487	FALSE	TRUE
TIEGUANYIN42817	/	/	/	/	not assigned.annotated	0.472788	0.816499	TRUE	FALSE
TIEGUANYIN42818	/	/	/	/	not assigned.annotated	8.1882	1.21393	FALSE	FALSE
TIEGUANYIN42819	/	K23564	['GO:0016020']	['PF19451.2', 'PF01956.19']	not assigned.annotated	18.6843	0.226197	TRUE	FALSE
TIEGUANYIN42820	/	/	['GO:0005515', 'GO:0004842']	['PF00632.28', 'PF11976.11', 'PF18396.4', 'PF00240.26']	Protein homeostasis.ubiquitin-proteasome system.ubiquitin-fold protein conjugation.HECT E3 ubiquitin ligase activities.E3 ubiquitin ligase *(UPL5)	3.89369	0.25193	TRUE	FALSE
TIEGUANYIN42821	/	/	/	/	not assigned.annotated	4.27324	0.671749	FALSE	FALSE
TIEGUANYIN42822	/	/	/	['PF04305.17']	not assigned.annotated	3.51938	1.13857	FALSE	FALSE
TIEGUANYIN42823	/	/	/	/	not assigned.annotated	0.827571	1.13202	FALSE	FALSE
TIEGUANYIN42824	/	/	/	['PF17359.5']	not assigned.annotated	2.07426	0.587755	FALSE	FALSE
TIEGUANYIN42825	/	/	['GO:0000271', 'GO:0016020']	['PF06836.15', 'PF04138.17', 'PF03062.22', 'PF13813.9']	Lipid metabolism.phytosterol metabolism.phytosterol esterification.acyl-CoA:cholesterol acyltransferase	75.8291	1.04156	TRUE	FALSE
TIEGUANYIN42826	/	/	['GO:0005515']	['PF00646.36', 'PF12937.10', 'PF08268.15', 'PF07646.18', 'PF13964.9']	not assigned.annotated	1.82653	0.511185	TRUE	FALSE
TIEGUANYIN42827	/	/	['GO:0005515']	['PF00646.36', 'PF12937.10', 'PF13964.9']	not assigned.annotated	0.645573	0.388414	FALSE	FALSE
TIEGUANYIN42828	/	/	/	/	not assigned.not annotated	3.31421	0.767533	FALSE	FALSE
TIEGUANYIN42829	/	/	['GO:0005737', 'GO:0005515', 'GO:0005094', 'GO:0007266', 'GO:0004869']	['PF00031.24', 'PF02115.20', 'PF16845.8']	not assigned.annotated	64.8043	0.395622	TRUE	FALSE
TIEGUANYIN42830	/	/	/	['PF11783.11']	not assigned.annotated	79.2921	0.554018	TRUE	FALSE
TIEGUANYIN42831	/	/	/	['PF12770.10']	not assigned.not annotated	4.24034	1.60994	TRUE	FALSE
TIEGUANYIN42832	/	/	/	['PF13274.9', 'PF04697.16']	not assigned.annotated	0.91566	1.19261	FALSE	FALSE
TIEGUANYIN42833	/	/	['GO:0016020']	['PF13567.9', 'PF04906.16']	not assigned.not annotated	4.12669	0.712285	FALSE	FALSE
TIEGUANYIN42834	/	/	/	['PF14214.9']	not assigned.annotated	0.170923	2.39787	FALSE	FALSE
TIEGUANYIN42835	/	/	['GO:0005680', 'GO:0090266']	['PF15243.9', 'PF15102.9']	not assigned.annotated	0.566538	2.24313	FALSE	FALSE
TIEGUANYIN42836	/	/	/	['PF02861.23']	not assigned.annotated	12.7638	0.342925	TRUE	FALSE
TIEGUANYIN42837	/	/	/	/	not assigned.annotated	0.349061	1.35717	FALSE	FALSE
TIEGUANYIN42838	/	/	['GO:0003676', 'GO:0004523']	['PF13456.9']	not assigned.annotated	0.890553	1.69189	TRUE	FALSE
TIEGUANYIN42839	/	/	['GO:0042910', 'GO:0006952', 'GO:0015297', 'GO:0055085', 'GO:0016020']	['PF01554.21', 'PF03094.18']	not assigned.annotated	0.182474	1.7796	FALSE	FALSE
TIEGUANYIN42840	NAC	/	['GO:0006355', 'GO:0003677']	['PF02365.18']	RNA biosynthesis.transcriptional regulation.NAC-type transcription factor	1.26382	1.14912	TRUE	FALSE
TIEGUANYIN42841	/	K20899	['GO:0005525', 'GO:0003924']	['PF19220.3', 'PF10095.12', 'PF02263.22', 'PF02841.17', 'PF05879.15', 'PF07558.14']	not assigned.annotated	5.84459	0.40526	FALSE	FALSE
TIEGUANYIN42842	/	/	/	/	DNA damage response.homologous recombination repair (HR).Smc5-Smc6 complex.NSE5-NSE6 subcomplex.component *(NSE6/SNI1)	3.04851	0.889167	TRUE	FALSE
TIEGUANYIN42843	/	K07560	['GO:0005737', 'GO:0051499', 'GO:0002161']	['PF02580.19']	not assigned.annotated	12.436	0.348298	TRUE	FALSE
TIEGUANYIN42844	/	K00430	['GO:0006979', 'GO:0020037', 'GO:0004601']	['PF00141.26']	not assigned.annotated	0.993889	1.71462	FALSE	FALSE
TIEGUANYIN42845	/	/	['GO:0006952', 'GO:0016020']	['PF20587.1', 'PF03094.18']	not assigned.annotated	2.36643	1.03075	FALSE	FALSE
TIEGUANYIN42846	/	/	/	/	not assigned.annotated	3.97452	1.6922	TRUE	FALSE
TIEGUANYIN42847	HB-other	/	['GO:0043565', 'GO:0006457', 'GO:0000774', 'GO:0003712', 'GO:0046873', 'GO:0090529', 'GO:0006412', 'GO:0043093', 'GO:0003677', 'GO:0051087', 'GO:0003723', 'GO:0006355', 'GO:0016020', 'GO:0000921', 'GO:0005840', 'GO:0042803', 'GO:0003735', 'GO:0006260', 'GO:0030001', 'GO:0005737', 'GO:0019069', 'GO:0006357', 'GO:0019901', 'GO:0016592', 'GO:0055085', 'GO:0005940']	['PF14197.9', 'PF10234.12', 'PF01544.21', 'PF04977.18', 'PF05103.16', 'PF10828.11', 'PF11932.11', 'PF06160.15', 'PF01025.22', 'PF02183.21', 'PF16515.8', 'PF05920.14', 'PF00046.32', 'PF13384.9', 'PF14662.9', 'PF04791.19', 'PF14389.9', 'PF07544.16', 'PF18265.4', 'PF04880.16', 'PF06810.14', 'PF15898.8', 'PF01649.21', 'PF14760.9', 'PF15035.9', 'PF14712.9', 'PF07851.16', 'PF17759.4', 'PF15136.9', 'PF06156.16', 'PF06005.15']	RNA biosynthesis.transcriptional regulation.Homeobox transcription factor superfamily.HD-ZIP I/II-type transcription factor	5.89657	1.78551	TRUE	FALSE
TIEGUANYIN42848	/	/	/	/	not assigned.not annotated	23.1359	0.806621	FALSE	FALSE
TIEGUANYIN42849	C2C2-Dof	/	['GO:0006355', 'GO:0003677']	['PF02701.18']	RNA biosynthesis.transcriptional regulation.C2C2 transcription factor superfamily.transcription factor *(DOF)	6.44992	0.728526	TRUE	FALSE
TIEGUANYIN42850	/	/	/	['PF00122.23']	not assigned.annotated	1.05327	0.409784	FALSE	FALSE
TIEGUANYIN42851	/	/	/	['PF05768.17', 'PF00462.27']	Protein modification.S-glutathionylation.glutaredoxin	5.47525	1.83706	FALSE	FALSE
TIEGUANYIN42852	/	K09832	['GO:0005506', 'GO:0004497', 'GO:0020037', 'GO:0016705']	['PF00067.25']	Enzyme classification.EC_1 oxidoreductases.EC_1.14 oxidoreductase acting on paired donor with incorporation or reduction of molecular oxygen	30.3656	1.66697	TRUE	FALSE
TIEGUANYIN42853	/	/	/	['PF12489.11', 'PF10360.12', 'PF14303.9']	not assigned.annotated	8.74604	1.11226	FALSE	FALSE
TIEGUANYIN42854	/	/	/	['PF09323.13', 'PF07093.14']	not assigned.annotated	5.71916	1.36747	FALSE	FALSE
TIEGUANYIN42855	/	/	['GO:0070840', 'GO:0019867', 'GO:0007155', 'GO:0070206', 'GO:0005515', 'GO:0008134', 'GO:0005200', 'GO:0005823', 'GO:0042803', 'GO:0030474']	['PF10046.12', 'PF10473.12', 'PF19220.3', 'PF01519.19', 'PF07889.15', 'PF09969.12', 'PF09493.13', 'PF10805.11', 'PF13863.9', 'PF16043.8', 'PF19111.3', 'PF05335.16', 'PF06103.14', 'PF03961.16', 'PF06818.18', 'PF05377.14', 'PF00700.24', 'PF05911.14', 'PF16471.8', 'PF06009.15', 'PF15619.9', 'PF04728.16', 'PF12795.10', 'PF05278.15', 'PF03836.18', 'PF04102.15', 'PF17082.8', 'PF12325.11', 'PF16331.8', 'PF12718.10', 'PF10779.12', 'PF10368.12']	not assigned.not annotated	2.12724	0.76151	TRUE	FALSE
TIEGUANYIN42856	/	/	['GO:0070840', 'GO:0019867', 'GO:0007155', 'GO:0070206', 'GO:0005515', 'GO:0008134', 'GO:0005200', 'GO:0005823', 'GO:0042803', 'GO:0030474']	['PF11559.11', 'PF10473.12', 'PF19220.3', 'PF10534.12', 'PF01519.19', 'PF07889.15', 'PF09969.12', 'PF09493.13', 'PF10805.11', 'PF13863.9', 'PF16043.8', 'PF19111.3', 'PF05335.16', 'PF06103.14', 'PF03961.16', 'PF06818.18', 'PF05377.14', 'PF00700.24', 'PF05911.14', 'PF16515.8', 'PF16471.8', 'PF06009.15', 'PF15619.9', 'PF04728.16', 'PF12795.10', 'PF05278.15', 'PF03836.18', 'PF04102.15', 'PF17082.8', 'PF12325.11', 'PF16331.8', 'PF12718.10', 'PF10779.12', 'PF10368.12']	not assigned.not annotated	3.48151	0.412833	TRUE	FALSE
TIEGUANYIN42857	/	/	/	/	not assigned.annotated	3.35439	0.518739	FALSE	FALSE
TIEGUANYIN42858	/	/	/	/	not assigned.not annotated	3.85812	0.8838	FALSE	FALSE
TIEGUANYIN42859	/	/	/	/	not assigned.not annotated	7.2834	0.912706	TRUE	FALSE
TIEGUANYIN42860	/	/	/	['PF05078.15']	not assigned.annotated	5.93348	1.02411	FALSE	FALSE
TIEGUANYIN42861	/	K15283	['GO:0016020']	['PF09946.12', 'PF00892.23', 'PF03151.19']	Solute transport.carrier-mediated transport.DMT superfamily.NST-TPT group.phosphometabolite transporter *(TPT/PPT/GPT/XPT)	142.816	0.664379	TRUE	FALSE
TIEGUANYIN42862	HB-other	/	['GO:0006355', 'GO:0003677']	['PF02791.20', 'PF05066.16', 'PF05920.14', 'PF00046.32', 'PF15612.9', 'PF15613.9']	Chromatin organisation.nucleosome remodeling.ISWI chromatin remodeling complexes.ISWI-CRA complex.component *(RINGLET/RLT)	1.57596	0.250535	TRUE	FALSE
TIEGUANYIN42863	/	K13144	/	/	RNA processing.RNA modification.snRNA maturation.DSP snRNA processing complex.component *(DSP1)	1.04965	0.364229	TRUE	FALSE
TIEGUANYIN42864	/	/	/	['PF18815.4', 'PF11515.11', 'PF11745.11', 'PF04149.15']	not assigned.not annotated	2.62214	1.2134	FALSE	FALSE
TIEGUANYIN42865	/	/	['GO:0016020']	['PF11515.11', 'PF11745.11', 'PF04149.15', 'PF01679.20']	not assigned.not annotated	0.691879	0.973599	FALSE	FALSE
TIEGUANYIN42866	/	/	/	['PF15007.9']	not assigned.annotated	147.99	0.91816	FALSE	FALSE
TIEGUANYIN42867	/	K23166	['GO:0031342', 'GO:0009636', 'GO:0015643']	['PF04977.18', 'PF20248.1', 'PF08998.14', 'PF07047.15']	not assigned.annotated	0.858504	0.567552	FALSE	FALSE
TIEGUANYIN42868	VOZ	/	['GO:0006355', 'GO:0003677']	['PF10199.12', 'PF02365.18']	RNA biosynthesis.transcriptional regulation.VOZ-type transcription factor	5.68552	0.27904	TRUE	FALSE
TIEGUANYIN42869	/	/	['GO:0006979', 'GO:0020037', 'GO:0004601']	['PF13315.9', 'PF00141.26']	not assigned.annotated	1.88718	1.3365	TRUE	FALSE
TIEGUANYIN42870	/	/	['GO:0016788']	['PF00657.25']	not assigned.annotated	2.3485	1.65996	FALSE	FALSE
TIEGUANYIN42871	/	/	['GO:0016788']	['PF00657.25', 'PF13472.9']	not assigned.annotated	51.6137	1.20018	FALSE	FALSE
TIEGUANYIN42872	/	/	/	['PF05154.19']	not assigned.annotated	12.4784	3.21814	FALSE	FALSE
TIEGUANYIN42873	/	/	/	/	not assigned.annotated	13.6832	3.34116	FALSE	FALSE
TIEGUANYIN42874	/	/	/	['PF04654.15']	not assigned.annotated	2.63384	1.37834	FALSE	FALSE
TIEGUANYIN42875	/	/	/	/	not assigned.not annotated	13.8575	1.24726	FALSE	FALSE
TIEGUANYIN42876	/	K07904	['GO:0003677', 'GO:0005525', 'GO:0003924', 'GO:0006576', 'GO:0016887', 'GO:0032508', 'GO:0005524']	['PF13191.9', 'PF13304.9', 'PF13401.9', 'PF13479.9', 'PF00005.30', 'PF00025.24', 'PF12318.11', 'PF02421.21', 'PF00009.30', 'PF04670.15', 'PF00493.26', 'PF01926.26', 'PF10662.12', 'PF00071.25', 'PF08477.16', 'PF03193.19', 'PF09439.13', 'PF05621.14']	Vesicle trafficking.multi-pathway trafficking regulation.vesicle tethering.RAB-GTPase activities.A-class RAB GTPase	2.14506	1.02102	TRUE	FALSE
TIEGUANYIN42877	AP2/ERF-ERF	/	['GO:0006355', 'GO:0003700']	['PF00847.23']	RNA biosynthesis.transcriptional regulation.AP2/ERF transcription factor superfamily.transcription factor (ERF) activities.subgroup ERF-IX transcription factor	63.2568	2.89623	FALSE	FALSE
TIEGUANYIN42878	/	/	/	['PF14233.9']	Cell division.plastid division.thylakoid organisation.thylakoid biogenesis factor *(ANU10)	1.80208	0.459213	FALSE	FALSE
TIEGUANYIN42879	/	/	/	/	not assigned.annotated	7.9345	0.432139	FALSE	FALSE
TIEGUANYIN42880	/	/	/	/	not assigned.not annotated	6.49491	0.625242	FALSE	FALSE
TIEGUANYIN42881	/	K11253	['GO:0071821', 'GO:0003677']	['PF00808.26', 'PF15630.9', 'PF15511.9', 'PF00125.27', 'PF15715.8']	Chromatin organisation.chromatin structure.DNA wrapping.histone *(H3)	583.393	1.49054	TRUE	FALSE
TIEGUANYIN42882	/	/	/	/	not assigned.annotated	213.589	1.50044	FALSE	FALSE
TIEGUANYIN42883	/	/	['GO:0016020']	['PF03154.18', 'PF09756.12', 'PF12871.10', 'PF05887.14']	not assigned.annotated	10.759	3.54087	FALSE	FALSE
TIEGUANYIN42884	/	/	/	['PF15753.8', 'PF07767.14', 'PF10252.12']	not assigned.annotated	84.3988	0.453685	TRUE	FALSE
TIEGUANYIN42885	/	/	/	/	not assigned.not annotated	2.02552	0.842591	FALSE	FALSE
TIEGUANYIN42886	/	K14504	['GO:0005618', 'GO:0005975', 'GO:0004553', 'GO:0006073', 'GO:0048046', 'GO:0016762']	['PF00722.24', 'PF06955.15']	Enzyme classification.EC_2 transferases.EC_2.4 glycosyltransferase	6.10056	3.05172	TRUE	FALSE
TIEGUANYIN42887	/	/	/	['PF13592.9']	not assigned.annotated	5.48615	0.787043	FALSE	FALSE
TIEGUANYIN42888	/	/	['GO:0004672', 'GO:0005515', 'GO:0006468', 'GO:0005524']	['PF03109.19', 'PF08263.15', 'PF00560.36', 'PF12799.10', 'PF13516.9', 'PF13855.9', 'PF00069.28', 'PF17667.4', 'PF07714.20']	Enzyme classification.EC_2 transferases.EC_2.7 transferase transferring phosphorus-containing group	12.1647	0.843688	TRUE	FALSE
TIEGUANYIN42889	NAC	/	['GO:0006355', 'GO:0003677']	['PF02365.18', 'PF13248.9']	RNA biosynthesis.transcriptional regulation.NAC-type transcription factor	4.99317	0.727607	FALSE	FALSE
TIEGUANYIN42890	/	/	/	['PF14571.9', 'PF05605.15']	RNA biosynthesis.transcriptional regulation.C2H2 transcription factor superfamily.subclass Di19 transcription factor	12.7066	0.336536	FALSE	FALSE
TIEGUANYIN42891	AP2/ERF-ERF	/	['GO:0006355', 'GO:0003700']	['PF00847.23', 'PF12355.11', 'PF19423.2']	RNA biosynthesis.transcriptional regulation.AP2/ERF transcription factor superfamily.transcription factor (ERF) activities.subgroup ERF-VIII transcription factor	155.444	1.32362	FALSE	FALSE
TIEGUANYIN42892	/	/	/	['PF05564.15']	not assigned.annotated	3900.18	1.59685	FALSE	FALSE
TIEGUANYIN42893	SBP	/	['GO:0003677']	['PF15228.9', 'PF03110.17']	RNA biosynthesis.transcriptional regulation.SBP-type transcription factor	127.14	0.84568	TRUE	FALSE
TIEGUANYIN42894	/	/	['GO:0005515']	['PF00560.36', 'PF12799.10', 'PF13516.9', 'PF13855.9', 'PF11721.11', 'PF12819.10']	not assigned.annotated	14.0519	0.393219	TRUE	FALSE
TIEGUANYIN42895	/	/	/	['PF18821.4']	not assigned.annotated	62.5376	0.549765	TRUE	FALSE
TIEGUANYIN42896	/	/	/	/	not assigned.not annotated	0.993204	0.622586	FALSE	FALSE
TIEGUANYIN42897	AP2/ERF-ERF	/	['GO:0006355', 'GO:0003700']	['PF00847.23']	RNA biosynthesis.transcriptional regulation.AP2/ERF transcription factor superfamily.transcription factor (ERF) activities.subgroup ERF-VIII transcription factor	16.2199	0.997727	FALSE	FALSE
TIEGUANYIN42898	/	/	/	['PF01521.23']	not assigned.annotated	18.9197	1.18188	TRUE	FALSE
TIEGUANYIN42899	/	/	/	/	not assigned.annotated	7.45054	3.23107	FALSE	FALSE
TIEGUANYIN42900	/	/	/	/	not assigned.not annotated	5.12547	0.9624	FALSE	FALSE
TIEGUANYIN42901	/	/	/	/	not assigned.annotated	3.54408	0.66992	FALSE	FALSE
TIEGUANYIN42902	/	/	['GO:0003824', 'GO:0005992']	['PF00982.24', 'PF08323.14']	not assigned.annotated	1.81412	2.33892	FALSE	FALSE
TIEGUANYIN42903	/	/	/	['PF00078.30']	not assigned.annotated	1.06291	1.01582	FALSE	FALSE
TIEGUANYIN42904	/	K03457	['GO:0016192', 'GO:0006886']	['PF00637.23', 'PF01535.23', 'PF12854.10', 'PF13041.9', 'PF13812.9', 'PF17177.7', 'PF13428.9']	not assigned.annotated	5.32358	0.545397	TRUE	FALSE
TIEGUANYIN42905	WRKY	/	['GO:0043565', 'GO:0003700', 'GO:0005102', 'GO:0006355', 'GO:0016020']	['PF17675.4', 'PF07716.18', 'PF04977.18', 'PF06818.18', 'PF14932.9', 'PF14722.9', 'PF12325.11', 'PF03249.16', 'PF06785.14', 'PF03106.18', 'PF14071.9']	RNA biosynthesis.transcriptional regulation.WRKY transcription factor activity.WRKY-type transcription factor	68.4761	1.57339	TRUE	FALSE
TIEGUANYIN42906	/	/	['GO:0030247']	['PF13947.9', 'PF14380.9']	not assigned.annotated	5.22809	1.04449	TRUE	FALSE
TIEGUANYIN42907	/	K00605	/	['PF01571.24', 'PF08669.14']	Enzyme classification.EC_2 transferases.EC_2.1 transferase transferring one-carbon group	187.381	0.8161	TRUE	FALSE
TIEGUANYIN42908	/	K14066	['GO:0008299']	['PF00348.20']	Enzyme classification.EC_2 transferases.EC_2.5 transferase transferring alkyl or aryl group, other than methyl group	2.61183	0.343342	TRUE	FALSE
TIEGUANYIN42909	/	/	/	/	not assigned.annotated	3.00504	0.831038	FALSE	FALSE
TIEGUANYIN42910	/	/	/	['PF08847.14', 'PF07727.17']	not assigned.annotated	1.22569	0.918434	FALSE	FALSE
TIEGUANYIN42911	/	/	/	['PF07727.17']	not assigned.annotated	0.521959	0.809179	FALSE	FALSE
TIEGUANYIN42912	/	K00658	['GO:0016763', 'GO:0016746', 'GO:0006213', 'GO:0005576', 'GO:0050840']	['PF00198.26', 'PF00364.25', 'PF13533.9', 'PF19779.2', 'PF07174.14', 'PF01597.22', 'PF16576.8', 'PF07831.16']	Enzyme classification.EC_2 transferases.EC_2.3 acyltransferase	10.192	0.267747	TRUE	FALSE
TIEGUANYIN42913	/	K14557	['GO:0030515', 'GO:0005515', 'GO:0000462']	['PF08424.13', 'PF00515.31', 'PF13414.9', 'PF13428.9', 'PF07719.20', 'PF13181.9', 'PF08640.14']	Protein biosynthesis.ribosome biogenesis.small ribosomal subunit (SSU).SSU processome.pre-40S ribosomal subunit nuclear assembly.UtpB module.assembly factor *(UTP6)	2.70027	0.401022	FALSE	FALSE
TIEGUANYIN42914	/	/	/	/	not assigned.not annotated	0.611391	0.844603	FALSE	FALSE
TIEGUANYIN42915	/	/	/	['PF17984.4']	not assigned.not annotated	0.798721	1.65438	FALSE	FALSE
TIEGUANYIN42916	/	/	/	/	not assigned.annotated	0.45611	1.31991	TRUE	FALSE
TIEGUANYIN42917	/	/	/	/	not assigned.annotated	0.693041	1.00686	FALSE	FALSE
TIEGUANYIN42918	/	/	/	/	not assigned.annotated	0.750788	1.73604	FALSE	FALSE
TIEGUANYIN42919	/	/	/	/	not assigned.not annotated	4.29189	1.47859	FALSE	FALSE
TIEGUANYIN42920	/	K08245	['GO:0006629']	['PF00026.26', 'PF11938.11', 'PF05184.18', 'PF03489.20', 'PF14543.9']	Enzyme classification.EC_3 hydrolases.EC_3.4 hydrolase acting on peptide bond (peptidase)	15.2703	0.52691	TRUE	FALSE
TIEGUANYIN42921	/	/	/	['PF03619.19']	not assigned.annotated	3.38434	0.196134	TRUE	FALSE
TIEGUANYIN42922	/	/	/	/	not assigned.not annotated	8.31094	0.338317	FALSE	FALSE
TIEGUANYIN42923	/	/	['GO:0043130', 'GO:0032266']	['PF08240.15', 'PF16209.8', 'PF11605.11']	not assigned.annotated	1.79442	0.674574	TRUE	FALSE
TIEGUANYIN42924	/	/	['GO:0003723']	['PF00130.25', 'PF03107.19', 'PF12773.10', 'PF00013.32', 'PF00628.32', 'PF17120.8', 'PF13901.9']	RNA processing.RNA homeostasis.post-transcriptional regulation.STAR-type post-transcriptionally regulatory factor	1.09799	1.43446	FALSE	FALSE
TIEGUANYIN42925	/	/	['GO:0006508', 'GO:0008234']	['PF09716.13', 'PF08246.15', 'PF00112.26']	Enzyme classification.EC_3 hydrolases.EC_3.4 hydrolase acting on peptide bond (peptidase)	3.22655	2.00607	FALSE	FALSE
TIEGUANYIN42926	WRKY	/	['GO:0043565', 'GO:0006355', 'GO:0003700']	['PF13861.9', 'PF03106.18']	RNA biosynthesis.transcriptional regulation.WRKY transcription factor activity.WRKY-type transcription factor	12.1463	1.62145	TRUE	FALSE
TIEGUANYIN42927	/	/	/	['PF07939.14']	not assigned.annotated	9.67168	1.39805	FALSE	FALSE
TIEGUANYIN42928	/	/	/	['PF01826.20']	not assigned.not annotated	30.362	3.40329	FALSE	FALSE
TIEGUANYIN42929	/	/	/	['PF01826.20']	not assigned.not annotated	4.70519	3.345	FALSE	FALSE
TIEGUANYIN42930	/	/	/	/	not assigned.not annotated	12.6591	0.724351	FALSE	TRUE
TIEGUANYIN42931	/	/	['GO:0030127', 'GO:0006888', 'GO:0006886']	['PF04751.17', 'PF05062.15', 'PF04811.18', 'PF09560.13']	not assigned.annotated	38.4833	2.11439	FALSE	FALSE
TIEGUANYIN42932	/	/	/	['PF16971.8', 'PF00940.22']	RNA biosynthesis.organelle machinery.RNA polymerase activities.nuclear-encoded organellar RNA polymerase *(NEP)	4.53827	0.54996	FALSE	FALSE
TIEGUANYIN42933	/	/	['GO:0005515']	['PF12799.10', 'PF13855.9', 'PF14580.9', 'PF16709.8']	Cell division.cytokinesis.cell-plate formation.cell plate maturation factor *(AIR9)	7.0424	0.555583	TRUE	FALSE
TIEGUANYIN42934	/	/	/	['PF07524.16', 'PF20087.2']	not assigned.annotated	0.79346	1.16101	FALSE	FALSE
TIEGUANYIN42935	/	/	/	/	not assigned.annotated	0.226677	1.2615	FALSE	FALSE
TIEGUANYIN42936	/	K23146	['GO:0046168', 'GO:0050661', 'GO:0006813', 'GO:0016616', 'GO:0051287', 'GO:0070403', 'GO:0006631']	['PF02826.22', 'PF02737.21', 'PF02558.19', 'PF05710.15', 'PF16924.8', 'PF03807.20', 'PF07991.15', 'PF14833.9', 'PF03446.18', 'PF13241.9', 'PF01210.26', 'PF01488.23', 'PF02254.21']	Enzyme classification.EC_1 oxidoreductases.EC_1.1 oxidoreductase acting on CH-OH group of donor	2.86133	0.377698	TRUE	FALSE
TIEGUANYIN42937	/	K19703	['GO:0005506', 'GO:0016491', 'GO:0008610']	['PF14880.9', 'PF17647.4', 'PF04116.16', 'PF10251.12']	Lipid metabolism.sphingolipid metabolism.complex sphingolipid biosynthesis.sphingolipid fatty acid 2-hydroxylase *(FAH)	25.9897	3.1816	TRUE	FALSE
TIEGUANYIN42938	/	K19703	['GO:0005506', 'GO:0016491', 'GO:0008610']	['PF14880.9', 'PF17647.4', 'PF04116.16', 'PF10251.12']	Lipid metabolism.sphingolipid metabolism.complex sphingolipid biosynthesis.sphingolipid fatty acid 2-hydroxylase *(FAH)	2.73838	3.09407	TRUE	FALSE
TIEGUANYIN42939	/	/	/	['PF08394.13', 'PF13248.9']	not assigned.not annotated	0.717761	1.01003	FALSE	FALSE
TIEGUANYIN42940	/	/	['GO:0050832', 'GO:0005739', 'GO:0005515', 'GO:0042742']	['PF00406.25', 'PF12921.10', 'PF00967.20', 'PF06239.14', 'PF10037.12', 'PF19189.3', 'PF01535.23', 'PF12854.10', 'PF13041.9', 'PF13812.9', 'PF17177.7', 'PF08579.14', 'PF13424.9', 'PF13428.9', 'PF13176.9', 'PF09454.13']	not assigned.annotated	0.338597	0.696755	TRUE	FALSE
TIEGUANYIN42941	/	/	/	['PF07727.17']	not assigned.annotated	0.571893	0.957053	FALSE	FALSE
TIEGUANYIN42942	/	/	['GO:0005634', 'GO:0006396', 'GO:0005515']	['PF05843.17', 'PF00515.31', 'PF13374.9', 'PF13424.9', 'PF13428.9', 'PF07719.20', 'PF13176.9', 'PF13181.9']	RNA processing.pre-RNA splicing.U2-type major spliceosome.U1 snRNP complex.accessory protein activities.pre-mRNA-processing protein *(PRP39)	0.195444	0.509784	FALSE	FALSE
TIEGUANYIN42943	/	K13217	['GO:0005524', 'GO:0005515', 'GO:0140662']	['PF19547.2', 'PF00012.23', 'PF00515.31', 'PF13428.9', 'PF07719.20', 'PF13181.9']	RNA processing.pre-RNA splicing.U2-type major spliceosome.U1 snRNP complex.accessory protein activities.pre-mRNA-processing protein *(PRP39)	0.508043	0.34811	FALSE	FALSE
TIEGUANYIN42944	/	/	/	['PF04520.16']	not assigned.annotated	10.1426	2.01706	FALSE	FALSE
TIEGUANYIN42945	/	/	/	['PF11980.11']	not assigned.not annotated	0.971939	1.22877	FALSE	TRUE
TIEGUANYIN42946	/	/	/	['PF07727.17']	not assigned.annotated	2.30876	1.09348	FALSE	FALSE
TIEGUANYIN42947	/	/	['GO:0003677']	['PF01420.22']	not assigned.not annotated	3.06104	1.75534	FALSE	FALSE
TIEGUANYIN42948	/	/	['GO:0005525', 'GO:0003924', 'GO:0140359', 'GO:0005524', 'GO:0055085', 'GO:0016020']	['PF12846.10', 'PF13191.9', 'PF13555.9', 'PF00664.26', 'PF00005.30', 'PF05673.16', 'PF01935.20', 'PF00350.26', 'PF01926.26', 'PF03193.19', 'PF14163.9', 'PF02463.22']	Solute transport.primary active transport.ABC superfamily.ABC1 family.subfamily ABCC transporter	6.75084	0.570338	FALSE	FALSE
TIEGUANYIN42949	/	/	['GO:0140359', 'GO:0005524', 'GO:0055085', 'GO:0016020']	['PF00664.26', 'PF00005.30', 'PF00350.26']	External stimuli response.toxic compounds.arsenic.vacuolar sequestration.glutathione S-conjugate transporter	4.15503	0.514622	FALSE	FALSE
TIEGUANYIN42950	/	/	['GO:0140359', 'GO:0005524', 'GO:0055085', 'GO:0016020']	['PF00664.26']	not assigned.annotated	3.96757	0.56707	FALSE	FALSE
TIEGUANYIN42951	/	/	/	/	not assigned.annotated	3.78085	1.17454	FALSE	FALSE
TIEGUANYIN42952	/	/	/	['PF11833.11']	not assigned.annotated	2.12166	0.507053	FALSE	FALSE
TIEGUANYIN42953	/	/	/	['PF10608.12']	not assigned.not annotated	3.19305	0.400667	FALSE	FALSE
TIEGUANYIN42954	/	/	/	['PF11833.11', 'PF04250.16', 'PF09517.13']	not assigned.annotated	0.618377	1.11359	FALSE	FALSE
TIEGUANYIN42955	/	/	/	['PF10608.12']	not assigned.not annotated	1.74936	0.458222	FALSE	FALSE
TIEGUANYIN42956	/	/	['GO:0005506', 'GO:0009372', 'GO:0043768']	['PF02664.18']	not assigned.not annotated	9.16608	0.467395	FALSE	FALSE
TIEGUANYIN42957	/	/	/	/	not assigned.annotated	3.11664	0.681431	FALSE	FALSE
TIEGUANYIN42958	/	/	/	/	not assigned.annotated	0.413302	1.08882	FALSE	FALSE
TIEGUANYIN42959	/	/	/	/	not assigned.annotated	0.304042	1.07721	FALSE	FALSE
TIEGUANYIN42960	/	/	/	/	not assigned.annotated	2.62384	2.2575	FALSE	FALSE
TIEGUANYIN42961	/	/	['GO:0016579', 'GO:0004843']	['PF00443.32', 'PF13423.9']	not assigned.annotated	9.73318	0.809615	FALSE	FALSE
TIEGUANYIN42962	/	/	/	/	not assigned.annotated	3.22881	1.66689	FALSE	FALSE
TIEGUANYIN42963	/	/	/	['PF14223.9']	not assigned.annotated	0.249324	1.64416	FALSE	FALSE
TIEGUANYIN42964	/	K01568	['GO:0003824', 'GO:0019385', 'GO:0000287', 'GO:0030976']	['PF02552.19', 'PF02775.24', 'PF00205.25', 'PF02776.21']	Enzyme classification.EC_4 lyases.EC_4.1 carbon-carbon lyase	6.59516	0.454731	TRUE	FALSE
TIEGUANYIN42965	/	/	['GO:0005840', 'GO:0005515', 'GO:0045182', 'GO:0003735', 'GO:0006417', 'GO:0006412']	['PF17049.8', 'PF12895.10', 'PF12921.10', 'PF04733.17', 'PF10037.12', 'PF01535.23', 'PF12854.10', 'PF13041.9', 'PF13812.9', 'PF17177.7', 'PF01165.23', 'PF14689.9', 'PF00515.31', 'PF13428.9', 'PF14559.9', 'PF07719.20', 'PF13174.9', 'PF13176.9', 'PF13181.9']	Protein biosynthesis.organelle machinery.mitochondrial ribosome biogenesis.small ribosomal subunit proteome.component *(mS78/mS79)	13.1884	0.512359	TRUE	FALSE
TIEGUANYIN42966	/	/	/	/	not assigned.not annotated	4.30726	1.82479	FALSE	FALSE
TIEGUANYIN42967	/	K04733	['GO:0004672', 'GO:0005524', 'GO:0006468']	['PF03109.19', 'PF01636.26', 'PF14531.9', 'PF00069.28', 'PF07714.20']	Enzyme classification.EC_2 transferases.EC_2.7 transferase transferring phosphorus-containing group	7.49026	2.48581	TRUE	FALSE
TIEGUANYIN42968	/	/	['GO:0005384', 'GO:0030026']	['PF11021.11', 'PF01988.22']	Solute transport.carrier-mediated transport.VIT family.iron cation transporter *(VTL)	8.7063	3.03413	FALSE	FALSE
TIEGUANYIN42969	/	/	/	/	not assigned.annotated	2.60533	0.857629	FALSE	FALSE
TIEGUANYIN42970	/	/	['GO:0006629', 'GO:0005576', 'GO:0005515', 'GO:1902600', 'GO:0019731', 'GO:0000221']	['PF00514.26', 'PF00272.22', 'PF12717.10', 'PF02985.25', 'PF13646.9', 'PF13513.9', 'PF05804.15', 'PF12799.10', 'PF13855.9', 'PF07540.14', 'PF01734.25', 'PF11701.11', 'PF11698.11']	Lipid metabolism.glycerolipid metabolism.glycerolipid degradation.phospholipase activities.phospholipase A2 activities.phospholipase-A2 *(pPLA2-I))	2.34458	0.535278	FALSE	FALSE
TIEGUANYIN42971	/	K16815	['GO:0006629']	['PF01734.25', 'PF16878.8']	Lipid metabolism.glycerolipid metabolism.glycerolipid degradation.phospholipase activities.phospholipase A2 activities.phospholipase-A2 *(pPLA2-I))	2.99934	0.505289	TRUE	FALSE
TIEGUANYIN42972	/	/	['GO:0005515']	['PF12799.10', 'PF13855.9', 'PF10500.12']	not assigned.annotated	2.11531	0.607916	FALSE	FALSE
TIEGUANYIN42973	C2H2	K14400	/	['PF04818.16', 'PF00096.29', 'PF13894.9', 'PF18439.4']	RNA processing.RNA modification.mRNA maturation.Cleavage Factor II (CF-IIm) complex.component *(Pcf11)	2.22504	0.274433	TRUE	FALSE
TIEGUANYIN42974	/	/	/	['PF00291.28']	Enzyme classification.EC_4 lyases.EC_4.2 carbon-oxygen lyase	263.551	2.36477	TRUE	FALSE
TIEGUANYIN42975	/	K01696	/	['PF14519.9', 'PF00291.28']	Enzyme classification.EC_4 lyases.EC_4.2 carbon-oxygen lyase	409.277	2.27165	TRUE	FALSE
TIEGUANYIN42976	/	/	['GO:0015276', 'GO:0016020']	['PF00060.29', 'PF00497.23']	Solute transport.channels.ligand-gated cation channel *(GLR)	1.06949	1.31368	FALSE	FALSE
TIEGUANYIN42977	/	/	['GO:0004970', 'GO:0015276', 'GO:0016020']	['PF00060.29', 'PF10613.12', 'PF00497.23']	Solute transport.channels.ligand-gated cation channel *(GLR)	0.414386	1.27596	FALSE	FALSE
TIEGUANYIN42978	/	/	['GO:0015276', 'GO:0016020']	['PF00060.29']	Solute transport.channels.ligand-gated cation channel *(GLR)	0.734785	1.61362	FALSE	FALSE
TIEGUANYIN42979	/	K04610	/	['PF01094.31', 'PF13458.9', 'PF18090.4']	Solute transport.channels.ligand-gated cation channel *(GLR)	0.486879	1.25704	FALSE	FALSE
TIEGUANYIN42980	/	/	/	/	not assigned.not annotated	0.592641	1.54213	FALSE	FALSE
TIEGUANYIN42981	/	/	/	/	Protein biosynthesis.organelle machinery.mitochondrial ribosome biogenesis.large ribosomal subunit proteome.component *(bL25m)	0.815526	2.39016	FALSE	FALSE
TIEGUANYIN42982	/	K12669	/	['PF04756.16']	Protein modification.glycosylation.N-linked glycosylation.oligosaccharyl transferase (OST) complex.component *(OST3/6)	3.55939	0.488695	FALSE	FALSE
TIEGUANYIN42983	/	K03113	['GO:0003743', 'GO:0006413']	['PF01253.25']	Protein biosynthesis.translation initiation.Pre-Initiation Complex (PIC) module.eIF1 PIC assembly factor activity.assembly factor *(eIF1))	108.137	0.459561	TRUE	FALSE
TIEGUANYIN42984	/	K07936	['GO:0031683', 'GO:0005525', 'GO:0003924', 'GO:0019001', 'GO:0007186', 'GO:0003724', 'GO:0043531', 'GO:0003723']	['PF13479.9', 'PF13671.9', 'PF12775.10', 'PF00025.24', 'PF06745.16', 'PF00503.23', 'PF01926.26', 'PF00931.25', 'PF04665.15', 'PF00071.25', 'PF00910.25', 'PF08477.16', 'PF03193.19', 'PF00735.21']	Protein translocation.nucleus.nucleocytoplasmic transport.RAN GTPase cycle.GTPase *(Ran)	4.65832	0.577127	TRUE	FALSE
TIEGUANYIN42985	/	/	['GO:0005515']	['PF00514.26', 'PF00612.30']	not assigned.annotated	1.35608	1.76057	FALSE	FALSE
TIEGUANYIN42986	/	/	['GO:0004672', 'GO:0005524', 'GO:0006468']	['PF03109.19', 'PF00069.28', 'PF07714.20']	Enzyme classification.EC_2 transferases.EC_2.7 transferase transferring phosphorus-containing group	3.42567	1.23205	FALSE	FALSE
TIEGUANYIN42987	/	/	/	['PF01453.27']	not assigned.annotated	0.44143	0.923552	FALSE	FALSE
TIEGUANYIN42988	/	/	/	/	not assigned.annotated	0.755679	1.02587	FALSE	FALSE
TIEGUANYIN42989	/	/	['GO:0048544']	['PF08276.14', 'PF00954.23']	not assigned.annotated	3.944	1.52997	FALSE	FALSE
TIEGUANYIN42990	/	/	['GO:0048544']	['PF08276.14', 'PF14295.9', 'PF00954.23']	not assigned.annotated	1.33563	1.0424	FALSE	FALSE
TIEGUANYIN42991	/	/	['GO:0004674']	['PF11883.11']	not assigned.annotated	1.6768	1.36294	FALSE	FALSE
TIEGUANYIN42992	/	/	['GO:0030001', 'GO:0016020', 'GO:0055085', 'GO:0046873']	['PF01544.21', 'PF07097.14']	Solute transport.channels.CorA family.metal cation transporter *(MRS/MGT)	1.67151	1.09135	TRUE	FALSE
TIEGUANYIN42993	/	/	/	['PF06454.14']	External stimuli response.virus.virus replication.tobamovirus multiplication.replication host factor *(TOM1)	10.379	0.523815	TRUE	FALSE
