## Supplementary material for "Comparative transcriptome database for *Camellia sinensis* reveals genes important for flavonoid synthesis in tea plants": Table S3. Annotation information for 13 Camellia sinensis cultivars genes. (part 92 of 118)

### Sheet: TableS3_J (continued)
Gene	ITAK	KEGG	GO	Pfam	Mapman	SD	CV	Conserved	Cultivar-specific
TIEGUANYIN42994	/	/	/	/	not assigned.not annotated	8.12465	0.965263	FALSE	FALSE
TIEGUANYIN42995	/	/	['GO:0005515']	['PF12937.10']	not assigned.not annotated	0.848421	1.27468	FALSE	FALSE
TIEGUANYIN42996	/	K13989	['GO:0016020']	['PF04511.18', 'PF13965.9']	Protein homeostasis.ubiquitin-proteasome system.membrane-associated protein degradation.ER-associated protein degradation (ERAD).substrate extraction.membrane protein retrotranslocase *(DFM1)	16.8571	0.251469	TRUE	FALSE
TIEGUANYIN42997	/	/	/	['PF05710.15', 'PF08949.13']	not assigned.annotated	2.03367	0.874841	FALSE	FALSE
TIEGUANYIN42998	/	/	/	/	not assigned.annotated	2.88074	0.766767	FALSE	FALSE
TIEGUANYIN42999	/	/	/	/	not assigned.annotated	1.05576	0.96332	FALSE	FALSE
TIEGUANYIN43000	/	/	/	/	not assigned.annotated	3.1001	0.575345	FALSE	FALSE
TIEGUANYIN43001	/	/	['GO:0043386']	['PF06143.14', 'PF19904.2', 'PF03168.16', 'PF06024.15', 'PF05739.22', 'PF11807.11']	not assigned.annotated	3.26327	3.22727	FALSE	FALSE
TIEGUANYIN43002	/	/	['GO:0003777', 'GO:0005524', 'GO:0008017', 'GO:0007018']	['PF00225.26']	not assigned.annotated	0.532961	1.30897	FALSE	FALSE
TIEGUANYIN43003	HB-HD-ZIP	K09338	['GO:0008289', 'GO:0006355', 'GO:0003677']	['PF05920.14', 'PF00046.32', 'PF01852.22']	RNA biosynthesis.transcriptional regulation.Homeobox transcription factor superfamily.HD-ZIP IV-type transcription factor	5.3301	0.799628	TRUE	FALSE
TIEGUANYIN43004	/	/	/	/	not assigned.annotated	8.71187	0.926841	FALSE	FALSE
TIEGUANYIN43005	/	/	/	/	not assigned.annotated	7.50464	1.06718	FALSE	FALSE
TIEGUANYIN43006	/	/	['GO:0005515']	['PF00560.36', 'PF12799.10', 'PF13516.9', 'PF13855.9', 'PF14580.9']	not assigned.annotated	0.673477	0.909315	FALSE	TRUE
TIEGUANYIN43007	/	/	/	/	not assigned.annotated	1.71276	1.47504	FALSE	FALSE
TIEGUANYIN43008	/	/	/	/	not assigned.annotated	1.15813	0.927678	FALSE	TRUE
TIEGUANYIN43009	/	/	/	['PF00786.31']	Multi-process regulation.ROP-GTPase regulatory system.ROP GTPase effector activities.GTPase effector *(RIC)	16.0183	0.92361	TRUE	FALSE
TIEGUANYIN43010	/	/	/	/	not assigned.not annotated	11.2523	1.13591	FALSE	FALSE
TIEGUANYIN43011	/	K01051	['GO:0004857', 'GO:0030599', 'GO:0042545']	['PF12762.10', 'PF12708.10', 'PF01095.22', 'PF04043.18']	Enzyme classification.EC_3 hydrolases.EC_3.1 hydrolase acting on ester bond	21.3098	1.07322	FALSE	FALSE
TIEGUANYIN43012	/	/	['GO:0016192', 'GO:0005515', 'GO:0006886']	['PF00637.23', 'PF04733.17', 'PF11848.11', 'PF01535.23', 'PF12854.10', 'PF13041.9', 'PF13812.9', 'PF17177.7', 'PF00515.31', 'PF13374.9', 'PF13424.9', 'PF13428.9', 'PF14559.9', 'PF07719.20', 'PF11846.11']	RNA processing.organelle machinery.pre-RNA splicing.mitochondrial RNA splicing.splicing factor *(MISF26)	1.6899	0.523658	FALSE	FALSE
TIEGUANYIN43013	/	/	/	/	not assigned.annotated	1.91095	0.927096	TRUE	FALSE
TIEGUANYIN43014	/	/	/	/	not assigned.not annotated	0.863094	0.526091	TRUE	FALSE
TIEGUANYIN43015	/	/	['GO:0046983', 'GO:0008270']	['PF06689.16']	not assigned.not annotated	5.47237	0.83041	FALSE	FALSE
TIEGUANYIN43016	/	/	['GO:0016491']	['PF01323.23']	not assigned.not annotated	1.98382	1.01363	TRUE	FALSE
TIEGUANYIN43017	/	/	['GO:0015979', 'GO:0030494']	['PF05398.14', 'PF15207.9']	not assigned.not annotated	4.83813	0.998255	FALSE	FALSE
TIEGUANYIN43018	/	/	/	['PF16660.8']	not assigned.annotated	1.8052	0.773175	TRUE	FALSE
TIEGUANYIN43019	/	/	['GO:0016192', 'GO:0005515', 'GO:0006886']	['PF00637.23', 'PF09205.13', 'PF01535.23', 'PF12854.10', 'PF13041.9', 'PF13812.9', 'PF17177.7', 'PF08579.14', 'PF13428.9', 'PF14559.9', 'PF13176.9']	not assigned.annotated	0.471615	0.613899	TRUE	FALSE
TIEGUANYIN43020	/	/	/	['PF12045.11']	not assigned.annotated	0.189993	3.04178	TRUE	FALSE
TIEGUANYIN43021	/	/	['GO:0016020']	['PF20270.1', 'PF04977.18', 'PF16046.8', 'PF19745.2', 'PF04791.19', 'PF07851.16', 'PF11543.11']	Cytoskeleton organisation.microtubular network.microtubule dynamics.cortical microtubule organisation.regulatory protein *(IPGA)	8.55096	1.44859	FALSE	FALSE
TIEGUANYIN43022	/	/	['GO:0005506', 'GO:0004497', 'GO:0020037', 'GO:0016705']	['PF00067.25']	Enzyme classification.EC_1 oxidoreductases.EC_1.14 oxidoreductase acting on paired donor with incorporation or reduction of molecular oxygen	77.9611	1.34406	TRUE	FALSE
TIEGUANYIN43023	/	/	/	/	Chromatin organisation.post-translational histone modification.histone acetylation.NuA4 histone acetyltransferase complex.assembly platform.platform component *(EAF1)	3.76387	0.517232	TRUE	FALSE
TIEGUANYIN43024	/	/	/	/	not assigned.not annotated	6.75429	1.13206	FALSE	FALSE
TIEGUANYIN43025	/	/	/	/	not assigned.annotated	4.56801	0.668629	FALSE	TRUE
TIEGUANYIN43026	/	/	['GO:0005515']	['PF00514.26']	not assigned.annotated	2.40107	0.990895	FALSE	FALSE
TIEGUANYIN43027	/	/	/	/	not assigned.not annotated	0.722288	0.603735	FALSE	FALSE
TIEGUANYIN43028	/	/	/	/	not assigned.not annotated	0.297082	1.40375	FALSE	FALSE
TIEGUANYIN43029	/	/	/	/	not assigned.annotated	0.328504	1.09542	FALSE	FALSE
TIEGUANYIN43030	/	/	['GO:0006629']	['PF01764.28']	not assigned.annotated	0.374531	1.32677	FALSE	FALSE
TIEGUANYIN43031	/	/	['GO:0006629']	['PF12697.10', 'PF05057.17', 'PF01764.28', 'PF11187.11']	not assigned.annotated	0.176613	1.10328	FALSE	FALSE
TIEGUANYIN43032	/	/	/	/	not assigned.annotated	0.430461	0.951404	FALSE	FALSE
TIEGUANYIN43033	/	K12847	['GO:0001181', 'GO:0005681', 'GO:0016579', 'GO:0000398', 'GO:0004843', 'GO:0008270', 'GO:0006361', 'GO:0006270']	['PF02724.17', 'PF04889.15', 'PF05327.14', 'PF00443.32', 'PF02148.22', 'PF17807.4']	RNA processing.pre-RNA splicing.U2-type major spliceosome.U4-U6-U5 tri-snRNP complex.component *(USP39)	4.11327	0.239186	TRUE	FALSE
TIEGUANYIN43034	/	/	/	['PF00078.30']	not assigned.annotated	0.237902	1.57969	TRUE	FALSE
TIEGUANYIN43035	/	/	['GO:0004869']	['PF00031.24', 'PF07430.14', 'PF16845.8']	Protein homeostasis.proteolysis.protease inhibitor activities.Cystatin protease inhibitor	2.65521	3.02872	FALSE	FALSE
TIEGUANYIN43036	/	/	['GO:0005515']	['PF00514.26', 'PF04826.16', 'PF09759.12', 'PF13646.9', 'PF13513.9', 'PF05804.15', 'PF14664.9']	not assigned.annotated	8.8966	0.656601	TRUE	FALSE
TIEGUANYIN43037	/	/	['GO:0005515']	['PF08263.15', 'PF00560.36', 'PF13855.9']	not assigned.annotated	0.930748	1.44814	TRUE	FALSE
TIEGUANYIN43038	/	/	/	/	not assigned.annotated	8.7156	1.36532	FALSE	FALSE
TIEGUANYIN43039	/	/	['GO:0019031']	['PF03213.17']	not assigned.annotated	156.368	0.835923	FALSE	FALSE
TIEGUANYIN43040	/	/	['GO:0006106', 'GO:0019867', 'GO:0016020']	['PF12304.11', 'PF04535.15', 'PF02313.20', 'PF17626.5', 'PF07178.14']	not assigned.annotated	8.23996	0.925427	TRUE	FALSE
TIEGUANYIN43041	/	/	/	['PF07983.16']	not assigned.annotated	11.8985	0.9494	TRUE	FALSE
TIEGUANYIN43042	/	/	/	/	not assigned.not annotated	1.49164	0.948338	FALSE	FALSE
TIEGUANYIN43043	/	/	/	/	not assigned.not annotated	1.28303	0.891228	FALSE	FALSE
TIEGUANYIN43044	/	/	/	['PF08269.14', 'PF02956.17']	not assigned.annotated	0.446579	1.60189	FALSE	FALSE
TIEGUANYIN43045	/	K07904	['GO:0006576', 'GO:0005524', 'GO:0005525', 'GO:0003924']	['PF13191.9', 'PF00025.24', 'PF02421.21', 'PF00009.30', 'PF04670.15', 'PF01926.26', 'PF10662.12', 'PF00071.25', 'PF08477.16', 'PF03193.19', 'PF09439.13', 'PF05621.14']	Vesicle trafficking.multi-pathway trafficking regulation.vesicle tethering.RAB-GTPase activities.A-class RAB GTPase	5.29475	0.285488	TRUE	FALSE
TIEGUANYIN43046	/	K14411	['GO:0003723']	['PF14605.9', 'PF00076.25', 'PF16367.8']	not assigned.annotated	9.11711	0.690419	FALSE	FALSE
TIEGUANYIN43047	/	/	/	['PF14223.9']	not assigned.annotated	0.985074	1.05998	FALSE	FALSE
TIEGUANYIN43048	/	/	['GO:0030976']	['PF05335.16', 'PF06818.18', 'PF07200.16', 'PF11976.11', 'PF04102.15', 'PF02776.21']	not assigned.annotated	3.87518	0.88462	TRUE	FALSE
TIEGUANYIN43049	/	/	/	/	not assigned.annotated	14.0505	2.1642	FALSE	FALSE
TIEGUANYIN43050	/	/	['GO:0009055', 'GO:0016020']	['PF03188.19', 'PF10348.12', 'PF17272.5', 'PF04526.16', 'PF01292.23', 'PF13630.9']	not assigned.annotated	8.001	0.970666	TRUE	FALSE
TIEGUANYIN43051	/	K08272	/	['PF08609.13', 'PF08569.14']	Multi-process regulation.RAM (Regulation of Ace2 and Morphogenesis) signalling.scaffold component *(MO25)	14.476	2.73772	TRUE	FALSE
TIEGUANYIN43052	/	/	/	/	not assigned.not annotated	4.31782	0.962277	FALSE	FALSE
TIEGUANYIN43053	/	/	['GO:0005737', 'GO:0005515', 'GO:0007266', 'GO:0005094']	['PF02115.20']	Multi-process regulation.ROP-GTPase regulatory system.guanine nucleotide dissociation inhibitor *(RopGDI)	34.2001	1.01144	FALSE	FALSE
TIEGUANYIN43054	/	/	/	/	not assigned.not annotated	3.49865	0.748521	FALSE	FALSE
TIEGUANYIN43055	/	/	/	['PF02136.23', 'PF12680.10', 'PF13474.9']	not assigned.annotated	0.676659	0.739986	TRUE	FALSE
TIEGUANYIN43056	SWI/SNF-BAF60b	/	/	['PF08766.14', 'PF02201.21']	not assigned.annotated	11.5078	0.440932	TRUE	FALSE
TIEGUANYIN43057	/	/	['GO:0003677', 'GO:0046983']	['PF05699.17', 'PF14372.9']	not assigned.annotated	0.642651	0.83023	FALSE	FALSE
TIEGUANYIN43058	/	/	/	/	not assigned.annotated	13.1801	0.46633	FALSE	FALSE
TIEGUANYIN43059	/	/	['GO:0003677']	['PF02892.18']	not assigned.annotated	0.867208	0.831152	FALSE	FALSE
TIEGUANYIN43060	/	/	/	['PF12046.11']	not assigned.not annotated	1.42989	1.48693	FALSE	FALSE
TIEGUANYIN43061	/	K14692	['GO:0005944', 'GO:0023041', 'GO:0030867', 'GO:0008324', 'GO:0006812', 'GO:0004190', 'GO:0016485', 'GO:0046935', 'GO:0055085', 'GO:0016020']	['PF01545.24', 'PF03353.18', 'PF09726.12', 'PF10486.12', 'PF01080.20']	Nutrient uptake.transition metal homeostasis.transport.zinc cation transporter *(Zn-CDF)	8.56628	0.376579	FALSE	FALSE
TIEGUANYIN43062	/	/	/	/	not assigned.annotated	2.57365	1.69382	TRUE	FALSE
TIEGUANYIN43063	/	/	['GO:0003677']	['PF02892.18', 'PF18574.4']	not assigned.annotated	2.30325	1.77509	FALSE	FALSE
TIEGUANYIN43064	/	/	['GO:0000287', 'GO:0050525', 'GO:0003677', 'GO:0009307', 'GO:0006468', 'GO:0009036', 'GO:0004672', 'GO:0005524', 'GO:0052689']	['PF06616.14', 'PF12740.10', 'PF00069.28', 'PF07714.20']	not assigned.annotated	1.53383	1.34039	FALSE	FALSE
TIEGUANYIN43065	/	/	['GO:0008168']	['PF02353.23', 'PF08241.15', 'PF12147.11', 'PF13489.9', 'PF13649.9', 'PF13847.9', 'PF01209.21']	not assigned.annotated	3.2961	1.00011	TRUE	FALSE
TIEGUANYIN43066	/	K06045	['GO:0003824', 'GO:0005198']	['PF09492.13', 'PF08398.13', 'PF00432.24', 'PF13243.9', 'PF13249.9']	Enzyme classification.EC_5 isomerases.EC_5.4 intramolecular transferase	28.6167	2.12537	FALSE	FALSE
TIEGUANYIN43067	/	/	['GO:0016491', 'GO:0050660']	['PF08031.15', 'PF01565.26']	Enzyme classification.EC_1 oxidoreductases.EC_1.1 oxidoreductase acting on CH-OH group of donor	5.40298	1.5303	TRUE	FALSE
TIEGUANYIN43068	/	/	['GO:0050660']	['PF16488.8', 'PF01565.26']	Enzyme classification.EC_1 oxidoreductases.EC_1.1 oxidoreductase acting on CH-OH group of donor	2.34571	1.43389	FALSE	FALSE
TIEGUANYIN43069	/	/	['GO:0016491', 'GO:0050660']	['PF08031.15']	Enzyme classification.EC_1 oxidoreductases.EC_1.1 oxidoreductase acting on CH-OH group of donor	3.21273	1.50705	FALSE	FALSE
TIEGUANYIN43070	/	/	['GO:0003723']	['PF11558.11', 'PF00076.25', 'PF01206.20']	not assigned.annotated	0.424516	2.86191	TRUE	FALSE
TIEGUANYIN43071	/	K17686	['GO:0046872']	['PF18835.4', 'PF04122.15', 'PF19803.2', 'PF00122.23', 'PF00403.29', 'PF00702.29', 'PF08282.15', 'PF02326.18']	Solute transport.primary active transport.P-type ATPase superfamily.P1 family.P1B-type heavy metal cation-transporting ATPase *(HMA)	2.07896	0.591238	TRUE	FALSE
TIEGUANYIN43072	/	K05863	/	['PF00153.30']	Solute transport.carrier-mediated transport.solute transporter *(MTCC)	61.8257	0.489405	TRUE	FALSE
TIEGUANYIN43073	/	/	['GO:0045182', 'GO:0006417']	['PF17049.8', 'PF03704.20', 'PF20430.1', 'PF20431.1', 'PF01535.23', 'PF12854.10', 'PF13041.9', 'PF13812.9', 'PF17177.7', 'PF10602.12', 'PF13428.9', 'PF14559.9']	RNA processing.organelle machinery.RNA modification.C-to-U RNA editing.PPR-type RNA editing factor activities.RNA editing factor *(SLO1)	1.19799	0.554341	FALSE	FALSE
TIEGUANYIN43074	/	/	['GO:0031179']	['PF05147.16', 'PF10551.12']	not assigned.annotated	3.49524	0.737211	FALSE	FALSE
TIEGUANYIN43075	/	/	/	/	not assigned.annotated	2.83148	0.755996	FALSE	FALSE
TIEGUANYIN43076	/	/	/	['PF08580.13', 'PF18004.4']	not assigned.not annotated	3.90345	0.812548	FALSE	FALSE
TIEGUANYIN43077	/	/	['GO:0051258', 'GO:0044423', 'GO:0005577', 'GO:0005102', 'GO:0003723', 'GO:0030168']	['PF15188.9', 'PF01985.24', 'PF11818.11', 'PF08702.13', 'PF16515.8', 'PF16563.8', 'PF03220.16']	RNA processing.organelle machinery.pre-RNA splicing.plastidial RNA splicing.CFM-type splicing factor families.splicing factor *(CRS1)	6.85824	0.782141	FALSE	FALSE
TIEGUANYIN43078	/	/	/	['PF14747.9', 'PF07727.17']	not assigned.annotated	0.712591	1.13727	FALSE	FALSE
TIEGUANYIN43079	/	/	/	/	not assigned.annotated	0.849566	1.37762	FALSE	FALSE
TIEGUANYIN43080	/	/	/	/	not assigned.annotated	0.80596	1.05556	FALSE	FALSE
TIEGUANYIN43081	/	K07767	['GO:0019079', 'GO:0002949', 'GO:0006310', 'GO:0006281', 'GO:0006355', 'GO:0016887', 'GO:0008134', 'GO:0003724', 'GO:0043531', 'GO:0009378', 'GO:0003723', 'GO:0005524']	['PF00004.32', 'PF13173.9', 'PF13191.9', 'PF13207.9', 'PF13238.9', 'PF07724.17', 'PF13401.9', 'PF13479.9', 'PF13481.9', 'PF13521.9', 'PF13671.9', 'PF07728.17', 'PF12775.10', 'PF17862.4', 'PF00005.30', 'PF06745.16', 'PF20030.2', 'PF05673.16', 'PF00625.24', 'PF01695.20', 'PF01078.24', 'PF05729.15', 'PF00931.25', 'PF01057.20', 'PF02562.19', 'PF00910.25', 'PF05496.15', 'PF00158.29', 'PF06068.16', 'PF05621.14', 'PF02367.20', 'PF09336.13']	Enzyme classification.EC_3 hydrolases.EC_3.6 hydrolase acting on acid anhydride	0.756654	0.587408	TRUE	FALSE
TIEGUANYIN43082	/	/	/	/	not assigned.annotated	1.98845	0.76687	FALSE	FALSE
TIEGUANYIN43083	/	/	/	/	not assigned.annotated	2.17857	1.61114	FALSE	FALSE
TIEGUANYIN43084	/	/	['GO:0016491', 'GO:0050660']	['PF08031.15', 'PF01565.26']	Enzyme classification.EC_1 oxidoreductases.EC_1.1 oxidoreductase acting on CH-OH group of donor	5.96816	1.39331	TRUE	FALSE
TIEGUANYIN43085	/	/	/	['PF05616.16']	not assigned.not annotated	0.30417	1.06547	FALSE	FALSE
TIEGUANYIN43086	/	/	/	/	not assigned.annotated	0.21888	0.93106	FALSE	FALSE
TIEGUANYIN43087	/	/	/	/	not assigned.annotated	7.234	1.88948	FALSE	FALSE
TIEGUANYIN43088	/	/	/	/	not assigned.annotated	8.32709	1.04624	FALSE	FALSE
TIEGUANYIN43089	/	/	/	['PF15179.9']	not assigned.annotated	0.592316	1.34762	FALSE	TRUE
TIEGUANYIN43090	C3H	/	['GO:0046872']	['PF08514.14', 'PF16131.8', 'PF00642.27', 'PF14608.9', 'PF18044.4', 'PF18345.4']	Plant reproduction.flowering.flowering modulation.FRI-C transcription effector complex.component *(FES1)	1.83981	0.254616	TRUE	FALSE
TIEGUANYIN43091	/	/	['GO:0006260', 'GO:0043625', 'GO:0005856', 'GO:0030001', 'GO:0032040', 'GO:0005634', 'GO:0046873', 'GO:0006270', 'GO:0055085', 'GO:0016020']	['PF15748.8', 'PF09507.13', 'PF02724.17', 'PF16019.8', 'PF13254.9', 'PF15960.8', 'PF05340.15', 'PF19421.2', 'PF04147.15', 'PF05285.15', 'PF05887.14', 'PF02535.25']	not assigned.not annotated	2.64992	0.620158	FALSE	FALSE
TIEGUANYIN43092	/	/	['GO:0003677', 'GO:0061630', 'GO:0046872', 'GO:0006313', 'GO:0004803', 'GO:0008270']	['PF03400.16', 'PF14447.9', 'PF16207.8', 'PF00097.28', 'PF13923.9', 'PF13920.9', 'PF15227.9', 'PF17121.8', 'PF12678.10', 'PF16685.8', 'PF13639.9', 'PF14570.9', 'PF14634.9', 'PF13445.9', 'PF14569.9']	Chromatin organisation.post-translational histone modification.PRC1 bifunctional histone ubiquitination and methylation reader complex.core components.modification writer component *(RING1)	0.519474	0.885878	FALSE	FALSE
TIEGUANYIN43093	/	/	['GO:0061630', 'GO:0046872', 'GO:0008270']	['PF14447.9', 'PF00097.28', 'PF13923.9', 'PF13920.9', 'PF15227.9', 'PF17121.8', 'PF12678.10', 'PF16685.8', 'PF13639.9', 'PF14570.9', 'PF14634.9', 'PF14835.9', 'PF13445.9', 'PF14569.9']	Chromatin organisation.post-translational histone modification.PRC1 bifunctional histone ubiquitination and methylation reader complex.core components.modification writer component *(RING1)	0.495835	0.809838	FALSE	FALSE
TIEGUANYIN43094	/	/	/	['PF16207.8']	not assigned.annotated	0.970949	0.931011	FALSE	FALSE
TIEGUANYIN43095	/	K10695	['GO:0061630', 'GO:0046872', 'GO:0008270']	['PF09237.14', 'PF14447.9', 'PF16207.8', 'PF00097.28', 'PF13923.9', 'PF15227.9', 'PF17121.8', 'PF11789.11', 'PF16685.8', 'PF17123.8', 'PF13639.9', 'PF14570.9', 'PF14634.9', 'PF14835.9', 'PF13445.9', 'PF14569.9']	Chromatin organisation.post-translational histone modification.PRC1 bifunctional histone ubiquitination and methylation reader complex.core components.modification writer component *(RING1)	0.825345	0.836173	FALSE	FALSE
TIEGUANYIN43096	/	/	/	['PF03154.18', 'PF05564.15', 'PF13054.9']	not assigned.annotated	301.156	0.94882	FALSE	FALSE
TIEGUANYIN43097	/	/	/	['PF14223.9']	not assigned.annotated	2.56324	1.04748	FALSE	FALSE
TIEGUANYIN43098	/	/	/	['PF04484.15']	not assigned.not annotated	0.323286	1.54614	FALSE	FALSE
TIEGUANYIN43099	/	/	/	['PF17569.5', 'PF04937.18']	not assigned.annotated	0.525982	1.67539	FALSE	FALSE
TIEGUANYIN43100	/	/	['GO:0046983']	['PF12226.11', 'PF05699.17']	not assigned.annotated	0.269977	1.25324	FALSE	FALSE
TIEGUANYIN43101	/	/	['GO:0005515']	['PF13855.9']	not assigned.annotated	1.2605	1.47606	FALSE	FALSE
TIEGUANYIN43102	C2C2-LSD	/	/	['PF06943.15', 'PF01753.21', 'PF11331.11']	Multi-process regulation.Programmed Cell Death (PCD) system.regulatory protein *(LSD/LOL)	15.5566	0.665467	FALSE	FALSE
TIEGUANYIN43103	/	K00913	/	['PF05770.14', 'PF17927.4']	Enzyme classification.EC_2 transferases.EC_2.7 transferase transferring phosphorus-containing group	16.6749	0.799787	FALSE	FALSE
TIEGUANYIN43104	/	/	['GO:0005515']	['PF00560.36', 'PF12799.10', 'PF13855.9', 'PF18660.4']	not assigned.annotated	0.887837	0.978056	FALSE	FALSE
TIEGUANYIN43105	/	/	/	/	not assigned.annotated	1.75454	2.49285	FALSE	FALSE
TIEGUANYIN43106	/	/	/	/	not assigned.not annotated	22.4583	0.725975	FALSE	TRUE
TIEGUANYIN43107	/	/	/	['PF04046.19', 'PF05285.15']	not assigned.not annotated	3.33925	1.96849	FALSE	FALSE
TIEGUANYIN43108	/	/	/	['PF04707.17']	Lipid metabolism.glycerolipid metabolism.phosphatidylethanolamine biosynthesis.mitochondrial phosphatidylserine decarboxylation pathway.phosphatidylserine-transfer-dependent route.UPS2-Mdm35 phospholipid transfer complex.component *(UPS2)	9.36321	0.312814	TRUE	FALSE
TIEGUANYIN43109	/	K08857	['GO:0004672', 'GO:0005524', 'GO:0006468']	['PF03109.19', 'PF01636.26', 'PF13095.9', 'PF06293.17', 'PF14531.9', 'PF00069.28', 'PF17667.4', 'PF07714.20']	Enzyme classification.EC_2 transferases.EC_2.7 transferase transferring phosphorus-containing group	1.9321	1.56237	FALSE	FALSE
TIEGUANYIN43110	/	/	['GO:0006869', 'GO:0005576', 'GO:0042157', 'GO:0005198', 'GO:0032977', 'GO:0008289', 'GO:0008855', 'GO:0019031', 'GO:0016020', 'GO:0019028']	['PF02096.23', 'PF05549.14', 'PF17675.4', 'PF01442.21', 'PF20435.1', 'PF04513.15', 'PF02601.18', 'PF13675.9', 'PF06637.14', 'PF01765.22']	Cell division.meiotic recombination.meiotic initiation.chromosome axis protein *(ASY4)	0.433998	1.77614	TRUE	FALSE
TIEGUANYIN43111	/	/	['GO:0009733']	['PF02519.17']	not assigned.annotated	7.30693	2.24846	FALSE	FALSE
TIEGUANYIN43112	/	/	/	/	not assigned.annotated	0.901056	1.20707	FALSE	FALSE
TIEGUANYIN43113	C2C2-Dof	/	['GO:0006355', 'GO:0003677']	['PF11928.11', 'PF03353.18', 'PF02701.18']	RNA biosynthesis.transcriptional regulation.C2C2 transcription factor superfamily.transcription factor *(DOF)	6.02406	0.766182	TRUE	FALSE
TIEGUANYIN43114	/	K02988	['GO:0003723', 'GO:0005840', 'GO:0006412', 'GO:0003735']	['PF00333.23', 'PF03719.18']	Protein biosynthesis.organelle machinery.plastidial ribosome biogenesis.small ribosomal subunit proteome.component *(uS5c)	98.7028	0.735943	TRUE	FALSE
TIEGUANYIN43115	/	/	/	['PF00582.29']	Solute transport.carrier-mediated transport.CPA superfamily.CPA-2 family.proton:monovalent cation antiporter *(CHX)	0.20637	1.64506	FALSE	FALSE
TIEGUANYIN43116	/	/	['GO:0005739', 'GO:0003697', 'GO:0005869', 'GO:0005515']	['PF10208.12', 'PF05502.16', 'PF19189.3', 'PF12212.11', 'PF04661.15', 'PF01535.23', 'PF12854.10', 'PF13041.9', 'PF13812.9', 'PF17177.7', 'PF13424.9', 'PF13428.9', 'PF14559.9', 'PF07719.20', 'PF13174.9', 'PF13176.9', 'PF13181.9']	not assigned.annotated	3.35539	0.559419	TRUE	FALSE
TIEGUANYIN43117	/	K15377	['GO:0016042', 'GO:0055085', 'GO:0022857', 'GO:0003847']	['PF04515.15', 'PF03403.16']	Solute transport.carrier-mediated transport.choline transporter *(CHER/CTL1)	1.71574	0.395484	TRUE	FALSE
TIEGUANYIN43118	C2C2-Dof	/	['GO:0006355', 'GO:0003677']	['PF07282.14', 'PF02701.18']	RNA biosynthesis.transcriptional regulation.C2C2 transcription factor superfamily.transcription factor *(DOF)	1.77093	0.969048	TRUE	FALSE
TIEGUANYIN43119	/	/	['GO:0005524', 'GO:0030983', 'GO:0006298']	['PF05192.21', 'PF00488.24']	not assigned.annotated	1.24301	0.69212	TRUE	FALSE
TIEGUANYIN43120	/	K07456	['GO:0070840', 'GO:0006457', 'GO:0006298', 'GO:0030001', 'GO:0140664', 'GO:0051082', 'GO:0046872', 'GO:0008134', 'GO:0016272', 'GO:0003887', 'GO:0042803', 'GO:0005524', 'GO:0030983']	['PF13173.9', 'PF13401.9', 'PF13476.9', 'PF10473.12', 'PF12169.11', 'PF09969.12', 'PF05266.17', 'PF20297.1', 'PF00488.24', 'PF01920.23', 'PF01713.24', 'PF01297.20']	not assigned.annotated	1.37085	0.657208	TRUE	FALSE
TIEGUANYIN43121	/	/	/	/	not assigned.not annotated	4.51798	1.1993	FALSE	FALSE
TIEGUANYIN43122	/	/	/	['PF10098.12', 'PF11068.11']	not assigned.annotated	0.373763	1.25732	FALSE	FALSE
TIEGUANYIN43123	/	/	/	['PF05754.17']	not assigned.annotated	32.3692	0.986066	FALSE	FALSE
TIEGUANYIN43124	/	/	/	['PF05678.17']	RNA biosynthesis.transcriptional regulation.WRKY transcription factor activity.regulatory protein *(VQ) of WRKY activity	10.3935	0.438055	FALSE	FALSE
TIEGUANYIN43125	/	/	/	['PF18517.4']	not assigned.annotated	0.956407	1.3618	FALSE	FALSE
TIEGUANYIN43126	/	/	['GO:0046168', 'GO:0016491', 'GO:0004347', 'GO:0006094', 'GO:0005737', 'GO:0016616', 'GO:0051287', 'GO:0006096']	['PF01266.27', 'PF06560.14', 'PF03486.17', 'PF00056.26', 'PF05834.15', 'PF13450.9', 'PF13454.9', 'PF01210.26', 'PF00070.30', 'PF07992.17', 'PF01946.20']	not assigned.annotated	0.140076	2.99404	FALSE	FALSE
TIEGUANYIN43127	/	/	['GO:0016491', 'GO:0071949']	['PF01266.27', 'PF01494.22', 'PF03486.17', 'PF00056.26', 'PF05834.15', 'PF13450.9', 'PF13454.9', 'PF00070.30', 'PF07992.17', 'PF01946.20']	not assigned.annotated	0.786619	1.0799	FALSE	FALSE
TIEGUANYIN43128	/	K06126	['GO:0016491']	['PF01266.27', 'PF03486.17', 'PF00056.26', 'PF05834.15', 'PF13450.9', 'PF13454.9', 'PF00070.30', 'PF07992.17', 'PF01946.20']	not assigned.annotated	6.46014	0.412728	FALSE	FALSE
TIEGUANYIN43129	bHLH	/	['GO:0016192', 'GO:0046983', 'GO:0006886']	['PF07299.14', 'PF00010.29', 'PF12210.11', 'PF02338.22', 'PF16533.8', 'PF04871.16']	RNA biosynthesis.transcriptional regulation.bHLH-type transcription factor	4.03534	0.703535	TRUE	FALSE
TIEGUANYIN43130	/	K03251	['GO:0005852', 'GO:0005737', 'GO:0016459', 'GO:0008023', 'GO:0003743', 'GO:0003774', 'GO:0005524']	['PF05091.15', 'PF02736.22', 'PF10505.12']	Protein biosynthesis.translation initiation.Pre-Initiation Complex (PIC) module.eIF3 mRNA-to-PIC binding complex.component *(eIF3d)	3.99161	0.566656	TRUE	FALSE
TIEGUANYIN43131	/	/	['GO:0097602', 'GO:0061630', 'GO:0046872', 'GO:0031145', 'GO:0008270', 'GO:0005680']	['PF05290.14', 'PF14447.9', 'PF04423.17', 'PF12861.10', 'PF00097.28', 'PF13923.9', 'PF13920.9', 'PF15227.9', 'PF12678.10', 'PF13639.9', 'PF14634.9', 'PF13445.9']	Protein homeostasis.ubiquitin-proteasome system.ubiquitin-fold protein conjugation.RING E3 ubiquitin ligase activities.RING-HC-class.E3 ubiquitin ligase *(RMA/MUSE)	11.3622	1.1308	FALSE	FALSE
TIEGUANYIN43132	/	/	/	['PF05545.14', 'PF08746.14']	not assigned.annotated	0.139739	1.78433	FALSE	TRUE
TIEGUANYIN43133	/	/	/	['PF10944.11', 'PF19724.2', 'PF17921.4', 'PF14303.9']	not assigned.annotated	3.74399	1.06493	FALSE	FALSE
TIEGUANYIN43134	/	/	['GO:0006281', 'GO:0005515']	['PF00560.36', 'PF12799.10', 'PF13516.9', 'PF13855.9', 'PF03461.18']	not assigned.annotated	1.94416	1.03067	FALSE	FALSE
TIEGUANYIN43135	/	/	['GO:0006281', 'GO:0005515']	['PF13270.9', 'PF00560.36', 'PF12799.10', 'PF13516.9', 'PF13855.9', 'PF01995.19', 'PF03461.18']	not assigned.annotated	0.77254	1.23641	FALSE	FALSE
TIEGUANYIN43136	/	/	['GO:0004672', 'GO:0005515', 'GO:0006468', 'GO:0005524']	['PF03109.19', 'PF12330.11', 'PF00560.36', 'PF12799.10', 'PF13516.9', 'PF13855.9', 'PF11721.11', 'PF00069.28', 'PF17667.4', 'PF07714.20']	Enzyme classification.EC_2 transferases.EC_2.7 transferase transferring phosphorus-containing group	5.69061	1.50913	TRUE	FALSE
TIEGUANYIN43137	/	/	['GO:0005515']	['PF00560.36', 'PF13855.9', 'PF11721.11', 'PF12819.10']	not assigned.annotated	3.70255	1.80027	FALSE	FALSE
TIEGUANYIN43138	/	/	['GO:0005515']	['PF00560.36', 'PF12799.10', 'PF13516.9', 'PF13855.9', 'PF11721.11']	not assigned.annotated	2.35997	2.80382	FALSE	FALSE
TIEGUANYIN43139	/	/	['GO:0005515']	['PF13270.9', 'PF00560.36', 'PF12799.10', 'PF13516.9', 'PF13855.9', 'PF01995.19']	not assigned.annotated	5.33329	1.54556	FALSE	FALSE
TIEGUANYIN43140	/	/	['GO:0004672', 'GO:0005524', 'GO:0006468']	['PF12330.11', 'PF00069.28', 'PF17667.4', 'PF07714.20']	Enzyme classification.EC_2 transferases.EC_2.7 transferase transferring phosphorus-containing group	5.22348	1.57899	TRUE	FALSE
TIEGUANYIN43141	/	/	['GO:0004672', 'GO:0005515', 'GO:0006468', 'GO:0005524']	['PF03109.19', 'PF12330.11', 'PF00560.36', 'PF12799.10', 'PF13516.9', 'PF13855.9', 'PF11721.11', 'PF12819.10', 'PF00069.28', 'PF17667.4', 'PF07714.20']	Enzyme classification.EC_2 transferases.EC_2.7 transferase transferring phosphorus-containing group	3.19934	0.492797	TRUE	FALSE
TIEGUANYIN43142	/	/	/	['PF02928.19']	not assigned.annotated	6.67011	0.937304	FALSE	FALSE
TIEGUANYIN43143	/	/	['GO:0072669', 'GO:0048598']	['PF15323.9']	not assigned.not annotated	11.7523	0.47003	FALSE	FALSE
TIEGUANYIN43144	/	/	/	['PF20066.2']	not assigned.annotated	2.84966	1.13577	TRUE	FALSE
TIEGUANYIN43145	/	K15731	/	['PF00702.29', 'PF03031.21']	Protein modification.phosphorylation.protein aspartate phosphatase superfamily.FCP phosphatase families.subcluster D phosphatase	0.79912	1.63882	FALSE	FALSE
TIEGUANYIN43146	/	/	/	['PF00078.30']	not assigned.annotated	0.474861	1.14945	FALSE	FALSE
TIEGUANYIN43147	/	/	/	/	not assigned.annotated	0.782228	1.37056	FALSE	FALSE
TIEGUANYIN43148	/	/	/	['PF06057.14', 'PF13966.9']	not assigned.not annotated	1.5662	1.06936	FALSE	FALSE
TIEGUANYIN43149	/	/	['GO:0016788']	['PF00657.25']	not assigned.annotated	49.6939	1.68665	TRUE	FALSE
TIEGUANYIN43150	C2H2	/	/	['PF00096.29', 'PF12756.10', 'PF13894.9', 'PF13912.9', 'PF12171.11', 'PF13465.9', 'PF08790.14']	RNA biosynthesis.transcriptional regulation.C2H2 transcription factor superfamily.subclass WIP transcription factor	1.28874	1.21373	FALSE	FALSE
TIEGUANYIN43151	/	/	['GO:0043565', 'GO:0016032', 'GO:0005200', 'GO:0005823', 'GO:0006355', 'GO:0030474']	['PF04977.18', 'PF07889.15', 'PF11180.11', 'PF13975.9', 'PF02183.21', 'PF12507.11', 'PF04508.15', 'PF17082.8']	not assigned.annotated	0.359919	0.749062	TRUE	FALSE
TIEGUANYIN43152	/	/	/	['PF09068.14', 'PF14028.9']	not assigned.annotated	0.0724491	2.12791	FALSE	FALSE
TIEGUANYIN43153	/	/	/	['PF09068.14', 'PF14028.9']	not assigned.annotated	0.241636	1.327	FALSE	FALSE
TIEGUANYIN43154	/	/	/	/	not assigned.annotated	7.31079	0.31545	TRUE	FALSE
TIEGUANYIN43155	/	K06045	['GO:0003824']	['PF09492.13', 'PF00432.24', 'PF13243.9', 'PF13249.9']	Enzyme classification.EC_5 isomerases.EC_5.4 intramolecular transferase	112.723	1.44376	FALSE	FALSE
TIEGUANYIN43156	/	K04507	/	['PF04969.19', 'PF05002.18', 'PF09032.14']	not assigned.annotated	99.2999	0.73125	TRUE	FALSE
TIEGUANYIN43157	/	/	['GO:0003723']	['PF07576.15', 'PF14703.9', 'PF00076.25', 'PF04059.15', 'PF13893.9', 'PF16842.8', 'PF03467.18']	not assigned.annotated	4.24788	0.322182	TRUE	FALSE
TIEGUANYIN43158	/	K07767	['GO:0019079', 'GO:0002949', 'GO:0006310', 'GO:0008686', 'GO:0006281', 'GO:0006355', 'GO:0016887', 'GO:0008134', 'GO:0003724', 'GO:0009378', 'GO:0003723', 'GO:0005524', 'GO:0009231']	['PF00004.32', 'PF13173.9', 'PF13191.9', 'PF13207.9', 'PF13238.9', 'PF07724.17', 'PF13401.9', 'PF13479.9', 'PF13481.9', 'PF13521.9', 'PF07726.14', 'PF13671.9', 'PF07728.17', 'PF12775.10', 'PF17862.4', 'PF00005.30', 'PF06745.16', 'PF20030.2', 'PF00926.22', 'PF05673.16', 'PF01695.20', 'PF01078.24', 'PF05729.15', 'PF01057.20', 'PF02562.19', 'PF00910.25', 'PF05496.15', 'PF00158.29', 'PF06068.16', 'PF02367.20']	Enzyme classification.EC_3 hydrolases.EC_3.6 hydrolase acting on acid anhydride	1.96287	0.298258	TRUE	FALSE
TIEGUANYIN43159	/	/	/	/	not assigned.annotated	3.95782	0.786012	FALSE	FALSE
TIEGUANYIN43160	/	/	/	['PF11502.11']	not assigned.annotated	6.72468	0.841178	FALSE	FALSE
TIEGUANYIN43161	/	/	/	/	not assigned.annotated	3.30642	0.574735	FALSE	FALSE
TIEGUANYIN43162	/	/	['GO:0004190', 'GO:0016485', 'GO:0016020']	['PF15632.9', 'PF01080.20']	not assigned.annotated	0.802832	0.79912	FALSE	FALSE
TIEGUANYIN43163	/	/	['GO:0006355', 'GO:0009584']	['PF00989.28', 'PF13426.10', 'PF00360.23']	External stimuli response.light.red/far red light.phytochrome-mediated photoperception.phytochrome photoreceptor *(PHY)	0.526023	1.36266	TRUE	FALSE
TIEGUANYIN43164	/	/	['GO:0003824']	['PF00432.24', 'PF13243.9']	not assigned.annotated	16.2587	5.05995	FALSE	FALSE
TIEGUANYIN43165	/	/	/	/	not assigned.annotated	13.1855	4.84803	FALSE	FALSE
TIEGUANYIN43166	/	/	/	/	not assigned.annotated	7.4809	0.331891	FALSE	FALSE
TIEGUANYIN43167	/	/	/	['PF16455.8']	not assigned.annotated	7.67576	0.422827	FALSE	FALSE
TIEGUANYIN43168	/	/	['GO:0019915']	['PF15486.9', 'PF06775.17']	Lipid metabolism.cytoplasmic lipid droplet-associated activities.lipid droplet biogenesis factor *(SEIPIN)	2.11584	0.220584	TRUE	FALSE
TIEGUANYIN43169	/	K09874	['GO:0003677', 'GO:0016836', 'GO:0006952', 'GO:0016020', 'GO:0019685', 'GO:0030494', 'GO:0055085', 'GO:0015267']	['PF07284.14', 'PF17709.4', 'PF00230.23', 'PF00960.21']	Solute transport.channels.MIP family.Nodulin-26-like intrinsic protein *(NIP)	19.4596	0.773991	TRUE	FALSE
TIEGUANYIN43170	/	/	/	/	not assigned.not annotated	0.311854	1.76848	FALSE	TRUE
TIEGUANYIN43171	/	/	/	['PF04859.15']	not assigned.annotated	0.354529	0.932935	FALSE	FALSE
TIEGUANYIN43172	/	/	/	/	not assigned.annotated	1.37493	1.83599	FALSE	FALSE
TIEGUANYIN43173	/	/	['GO:0005840', 'GO:0006412', 'GO:0003735']	['PF00886.22']	not assigned.not annotated	1.51369	2.56814	FALSE	FALSE
TIEGUANYIN43174	/	/	/	/	not assigned.annotated	1.19194	1.01738	FALSE	FALSE
TIEGUANYIN43175	/	/	/	['PF06678.14']	not assigned.not annotated	0.804449	1.74807	FALSE	FALSE
TIEGUANYIN43176	/	/	['GO:0003676', 'GO:0004523', 'GO:0015074']	['PF17921.4', 'PF00075.27', 'PF00665.29', 'PF13683.9', 'PF13456.9']	not assigned.annotated	0.350337	0.766647	FALSE	FALSE
TIEGUANYIN43177	/	/	/	['PF03732.20']	not assigned.annotated	0.583377	0.87896	FALSE	FALSE
TIEGUANYIN43178	/	/	/	['PF00078.30']	not assigned.annotated	0.472648	1.06593	FALSE	FALSE
TIEGUANYIN43179	/	/	/	/	not assigned.annotated	0.287699	1.46384	FALSE	FALSE
TIEGUANYIN43180	/	/	['GO:0016579', 'GO:0004843']	['PF12542.11', 'PF11071.11', 'PF00443.32', 'PF01753.21']	not assigned.annotated	3.58574	0.534756	FALSE	FALSE
TIEGUANYIN43181	/	/	['GO:0016579', 'GO:0004843']	['PF00443.32', 'PF13423.9']	not assigned.annotated	0.526043	1.83876	FALSE	FALSE
TIEGUANYIN43182	/	/	['GO:0016579', 'GO:0004843']	['PF00443.32']	not assigned.annotated	4.30513	1.95815	FALSE	FALSE
TIEGUANYIN43183	/	/	['GO:0051301']	['PF19221.3', 'PF00078.30']	not assigned.annotated	0.567065	1.89964	FALSE	FALSE
TIEGUANYIN43184	/	/	['GO:0005637']	['PF10476.12']	not assigned.not annotated	2.06891	2.26569	FALSE	FALSE
TIEGUANYIN43185	/	/	/	/	not assigned.not annotated	1.71589	0.876296	FALSE	TRUE
TIEGUANYIN43186	WRKY	/	['GO:0043565', 'GO:0006355', 'GO:0003700']	['PF03106.18']	RNA biosynthesis.transcriptional regulation.WRKY transcription factor activity.WRKY-type transcription factor	11.3178	1.12178	TRUE	FALSE
TIEGUANYIN43187	/	K07904	['GO:0005525', 'GO:0003924', 'GO:0006576', 'GO:0016887', 'GO:0005524']	['PF13173.9', 'PF13191.9', 'PF13304.9', 'PF13401.9', 'PF13479.9', 'PF00005.30', 'PF00025.24', 'PF00009.30', 'PF04670.15', 'PF07693.17', 'PF01926.26', 'PF10662.12', 'PF00071.25', 'PF08477.16', 'PF03193.19', 'PF09439.13', 'PF05621.14']	Vesicle trafficking.multi-pathway trafficking regulation.vesicle tethering.RAB-GTPase activities.A-class RAB GTPase	18.5865	0.326512	TRUE	FALSE
TIEGUANYIN43188	/	/	/	/	not assigned.not annotated	0.488582	1.02274	TRUE	FALSE
TIEGUANYIN43189	/	/	['GO:0006508', 'GO:0008236']	['PF05922.19', 'PF02225.25', 'PF00082.25']	Protein homeostasis.proteolysis.serine-type peptidase activities.Subtilisin-type protease activities.protease *(SBT5)	0.642887	2.29867	TRUE	FALSE
TIEGUANYIN43190	/	/	['GO:0006508', 'GO:0008236']	['PF17766.4', 'PF00082.25']	not assigned.annotated	0.836044	2.26531	FALSE	FALSE
TIEGUANYIN43191	/	/	/	['PF04520.16']	not assigned.annotated	5.49569	1.15967	TRUE	FALSE
TIEGUANYIN43192	/	/	/	/	not assigned.annotated	5.26458	0.357439	TRUE	FALSE
TIEGUANYIN43193	/	/	/	['PF14226.9']	Enzyme classification.EC_1 oxidoreductases.EC_1.14 oxidoreductase acting on paired donor with incorporation or reduction of molecular oxygen	259.609	1.95526	TRUE	FALSE
TIEGUANYIN43194	/	/	/	['PF03171.23']	Enzyme classification.EC_1 oxidoreductases.EC_1.14 oxidoreductase acting on paired donor with incorporation or reduction of molecular oxygen	270.714	1.95889	TRUE	FALSE
TIEGUANYIN43195	/	/	['GO:0031683', 'GO:0005525', 'GO:0003924', 'GO:0019001', 'GO:0007186', 'GO:0006000', 'GO:0006614', 'GO:0005524', 'GO:0003873']	['PF01591.21', 'PF13671.9', 'PF00025.24', 'PF00503.23', 'PF04670.15', 'PF01926.26', 'PF00071.25', 'PF08477.16', 'PF00448.25', 'PF09439.13', 'PF04536.17']	Vesicle trafficking.retrograde trafficking.Coat protein I (COPI) coatomer machinery.coat protein recruiting.ARF-GTPase activities.ARF-GTPase *(ARF1)	11.6995	1.47431	FALSE	FALSE
TIEGUANYIN43196	/	/	['GO:0006468', 'GO:0005737', 'GO:0005515', 'GO:0004674', 'GO:0005524']	['PF02520.20', 'PF03114.21', 'PF16746.8', 'PF08826.13', 'PF00018.31', 'PF07653.20', 'PF14604.9']	not assigned.annotated	4.41878	0.24231	TRUE	FALSE
TIEGUANYIN43197	/	/	['GO:0016491', 'GO:0050660']	['PF08031.15', 'PF01565.26']	Enzyme classification.EC_1 oxidoreductases.EC_1.1 oxidoreductase acting on CH-OH group of donor	3.15467	2.50737	TRUE	FALSE
TIEGUANYIN43198	/	K04730	['GO:0004672', 'GO:0005524', 'GO:0006468']	['PF11721.11', 'PF12819.10', 'PF00069.28', 'PF17667.4', 'PF07714.20']	Enzyme classification.EC_2 transferases.EC_2.7 transferase transferring phosphorus-containing group	6.03006	0.717176	TRUE	FALSE
TIEGUANYIN43199	/	/	['GO:0005515']	['PF00560.36', 'PF12799.10', 'PF13855.9']	not assigned.annotated	0.849592	1.20169	TRUE	FALSE
TIEGUANYIN43200	/	/	/	/	not assigned.annotated	0.839522	2.27806	FALSE	FALSE
TIEGUANYIN43201	/	/	/	/	not assigned.annotated	1.26541	3.00899	FALSE	FALSE
TIEGUANYIN43202	/	/	['GO:0005515']	['PF00560.36', 'PF12799.10', 'PF13855.9']	not assigned.annotated	0.383635	0.926517	TRUE	FALSE
TIEGUANYIN43203	/	/	/	['PF16951.8']	not assigned.annotated	0.8034	1.17724	TRUE	FALSE
TIEGUANYIN43204	/	K02909	/	/	Protein biosynthesis.organelle machinery.plastidial ribosome biogenesis.large ribosomal subunit proteome.component *(bL31c)	56.1171	0.972612	FALSE	FALSE
TIEGUANYIN43205	/	/	/	/	not assigned.not annotated	0.187624	1.55247	FALSE	TRUE
TIEGUANYIN43206	/	/	/	/	not assigned.annotated	0.130709	1.71994	FALSE	FALSE
TIEGUANYIN43207	/	/	/	/	not assigned.annotated	21.7008	0.818839	FALSE	FALSE
TIEGUANYIN43208	/	K20523	['GO:0046872']	['PF01363.24', 'PF04366.15']	not assigned.annotated	8.27499	0.666593	TRUE	FALSE
TIEGUANYIN43209	/	/	/	/	not assigned.annotated	2.58454	1.24484	FALSE	FALSE
TIEGUANYIN43210	/	/	/	/	not assigned.annotated	7.59819	1.03551	TRUE	FALSE
TIEGUANYIN43211	/	/	/	['PF01823.22']	Multi-process regulation.Programmed Cell Death (PCD) system.regulatory protein *(CAD1)	22.8976	0.943044	FALSE	FALSE
TIEGUANYIN43212	/	/	/	['PF03004.17']	not assigned.annotated	1.48021	1.07608	TRUE	FALSE
TIEGUANYIN43213	/	/	/	/	not assigned.annotated	1.84673	0.644417	FALSE	FALSE
TIEGUANYIN43214	MADS-MIKC	K09264	['GO:0070840', 'GO:0003677', 'GO:0003700', 'GO:0046983', 'GO:0008134', 'GO:0005634', 'GO:0042803', 'GO:0071973', 'GO:0006355', 'GO:0009288']	['PF10473.12', 'PF06698.14', 'PF09888.12', 'PF16888.8', 'PF02050.19', 'PF01486.20', 'PF00319.21']	RNA biosynthesis.transcriptional regulation.MADS/AGL-type transcription factor	22.3846	2.42198	TRUE	FALSE
TIEGUANYIN43215	/	/	/	/	not assigned.annotated	2.35671	1.42288	FALSE	FALSE
TIEGUANYIN43216	/	/	['GO:0015074']	['PF13976.9', 'PF00665.29']	not assigned.annotated	0.918134	1.05527	FALSE	FALSE
TIEGUANYIN43217	/	/	['GO:0004672', 'GO:0005515', 'GO:0006468', 'GO:0005524']	['PF03109.19', 'PF00023.33', 'PF12796.10', 'PF13606.9', 'PF13637.9', 'PF13857.9', 'PF01636.26', 'PF13370.9', 'PF00069.28', 'PF07714.20', 'PF07387.14']	Enzyme classification.EC_2 transferases.EC_2.7 transferase transferring phosphorus-containing group	17.8545	0.791569	TRUE	FALSE
TIEGUANYIN43218	/	/	/	['PF15366.9']	not assigned.annotated	0.272343	1.59088	FALSE	FALSE
TIEGUANYIN43219	/	/	['GO:0004112']	['PF13563.9', 'PF07823.14', 'PF02834.19']	not assigned.annotated	10.0839	0.271171	TRUE	FALSE
TIEGUANYIN43220	/	/	/	/	not assigned.annotated	0.63708	0.64903	FALSE	FALSE
TIEGUANYIN43221	/	/	/	['PF00078.30']	not assigned.annotated	0.628752	0.744426	FALSE	FALSE
TIEGUANYIN43222	/	/	['GO:0003824']	['PF03372.26']	not assigned.annotated	0.477459	0.695553	FALSE	FALSE
TIEGUANYIN43223	/	/	/	['PF13966.9']	not assigned.annotated	0.893262	0.633703	FALSE	FALSE
TIEGUANYIN43224	/	/	/	/	not assigned.annotated	0.300174	0.699988	FALSE	FALSE
TIEGUANYIN43225	/	/	/	['PF13966.9']	not assigned.not annotated	0.572108	2.40381	FALSE	FALSE
TIEGUANYIN43226	/	/	/	/	not assigned.not annotated	0.249221	1.27264	FALSE	FALSE
TIEGUANYIN43227	/	/	/	/	not assigned.not annotated	4.70971	1.74997	FALSE	FALSE
TIEGUANYIN43228	/	K00543	['GO:0006480', 'GO:0008168', 'GO:0046983', 'GO:0008171']	['PF08100.14', 'PF00891.21', 'PF05891.15']	Enzyme classification.EC_2 transferases.EC_2.1 transferase transferring one-carbon group	1107.3	3.37083	FALSE	FALSE
TIEGUANYIN43229	/	K11684	['GO:0005515']	['PF17035.8', 'PF00439.28']	RNA biosynthesis.transcriptional regulation.transcriptional co-activator *(BET/GTE)	12.149	0.719594	TRUE	FALSE
TIEGUANYIN43230	/	/	/	['PF14226.9']	not assigned.annotated	7.18752	3.06059	FALSE	TRUE
TIEGUANYIN43231	/	/	/	['PF14226.9', 'PF11754.11']	not assigned.annotated	6.72339	2.86149	FALSE	TRUE
TIEGUANYIN43232	/	K03259	['GO:0003743', 'GO:0003723', 'GO:0006413']	['PF01652.21']	Protein biosynthesis.translation initiation.mRNA loading.eIF4F mRNA unwinding complex.component *(eIF4E)	64.3043	0.423125	TRUE	FALSE
TIEGUANYIN43233	/	/	['GO:0005337', 'GO:1901642', 'GO:0016020']	['PF01733.21']	Solute transport.carrier-mediated transport.nucleoside transporter *(ENT)	0.272718	3.40762	TRUE	FALSE
TIEGUANYIN43234	/	/	/	/	not assigned.annotated	0.633179	1.43136	FALSE	FALSE
TIEGUANYIN43235	/	/	/	/	not assigned.annotated	2.59466	0.756304	FALSE	FALSE
TIEGUANYIN43236	/	/	/	/	Solute transport.carrier-mediated transport.nucleoside transporter *(ENT)	4.56447	0.731127	FALSE	FALSE
TIEGUANYIN43237	/	K15014	['GO:0005337', 'GO:1901642', 'GO:0016020']	['PF00689.24', 'PF01733.21']	Solute transport.carrier-mediated transport.nucleoside transporter *(ENT)	3.45125	0.644249	TRUE	FALSE
TIEGUANYIN43238	/	/	['GO:0005337', 'GO:1901642', 'GO:0016020']	['PF00689.24', 'PF01733.21']	Solute transport.carrier-mediated transport.nucleoside transporter *(ENT)	2.87405	1.53755	FALSE	FALSE
TIEGUANYIN43239	/	/	/	['PF13966.9']	not assigned.annotated	2.2804	1.33932	FALSE	FALSE
TIEGUANYIN43240	/	/	['GO:0005179', 'GO:0042147', 'GO:0005576', 'GO:0007155']	['PF08614.14', 'PF07889.15', 'PF00103.23', 'PF06009.15', 'PF02403.25', 'PF04102.15', 'PF07928.15']	not assigned.annotated	2.25237	1.6397	FALSE	FALSE
TIEGUANYIN43241	/	K06685	['GO:0008817', 'GO:0009236', 'GO:0005525', 'GO:0003924', 'GO:0005515', 'GO:0016887', 'GO:0008168', 'GO:0006364', 'GO:0006614', 'GO:0043531', 'GO:0005524']	['PF00004.32', 'PF13191.9', 'PF13238.9', 'PF13401.9', 'PF13521.9', 'PF13604.9', 'PF07728.17', 'PF12775.10', 'PF01637.21', 'PF10923.11', 'PF02572.18', 'PF01695.20', 'PF08433.13', 'PF00560.36', 'PF12799.10', 'PF13306.9', 'PF13855.9', 'PF14580.9', 'PF01926.26', 'PF05729.15', 'PF00931.25', 'PF04665.15', 'PF14566.9', 'PF03193.19', 'PF02590.20', 'PF00448.25']	not assigned.annotated	0.793289	2.36406	TRUE	FALSE
TIEGUANYIN43242	/	/	['GO:0005337', 'GO:1901642', 'GO:0016020']	['PF01733.21']	Solute transport.carrier-mediated transport.nucleoside transporter *(ENT)	0.197015	4.98258	FALSE	FALSE
TIEGUANYIN43243	/	/	/	['PF15906.8']	External stimuli response.light.multiple photoreceptor signalling.substrate adaptor module of CUL4-DDB1 ubiquitin ligase complex.regulation of COP1 activity.E3 ubiquitin ligase *(CSU1)	3.29063	0.538623	FALSE	FALSE
TIEGUANYIN43244	/	/	/	['PF00582.29']	not assigned.annotated	14.3034	0.585968	TRUE	FALSE
TIEGUANYIN43245	/	/	/	/	Protein homeostasis.ubiquitin-proteasome system.ubiquitin-fold protein conjugation.RING E3 ubiquitin ligase activities.RING-H2-class.CTL-subclass E3 ubiquitin ligase	18.2184	0.896775	TRUE	FALSE
TIEGUANYIN43246	/	/	['GO:0048544', 'GO:0006468', 'GO:0004674', 'GO:0004672', 'GO:0005524']	['PF03109.19', 'PF01636.26', 'PF01453.27', 'PF11883.11', 'PF12330.11', 'PF08276.14', 'PF00069.28', 'PF07714.20', 'PF00954.23', 'PF12779.10']	Enzyme classification.EC_2 transferases.EC_2.7 transferase transferring phosphorus-containing group	24.5221	3.10495	TRUE	FALSE
TIEGUANYIN43247	/	/	['GO:0015074']	['PF13976.9', 'PF00665.29']	not assigned.annotated	1.79808	0.97276	FALSE	FALSE
TIEGUANYIN43248	/	/	/	/	not assigned.not annotated	3.98235	1.21567	FALSE	TRUE
TIEGUANYIN43249	Others	/	['GO:0009236', 'GO:0005789', 'GO:0008134', 'GO:0034457', 'GO:0006367', 'GO:0003677', 'GO:0005681', 'GO:0000398', 'GO:0032040', 'GO:0030289', 'GO:0006355', 'GO:0016020', 'GO:0019087', 'GO:0005730', 'GO:0019888', 'GO:0005672', 'GO:0005732', 'GO:0005634', 'GO:0006364', 'GO:0008270', 'GO:0006270', 'GO:0000165']	['PF10351.12', 'PF12226.11', 'PF09073.13', 'PF02724.17', 'PF06213.15', 'PF04889.15', 'PF04931.16', 'PF10846.11', 'PF06025.15', 'PF10080.12', 'PF02318.19', 'PF05297.14', 'PF19431.2', 'PF04006.15', 'PF04147.15', 'PF00628.32', 'PF09184.14', 'PF00945.21', 'PF05285.15', 'PF05642.14', 'PF17110.8', 'PF03153.16', 'PF11711.11', 'PF03896.19', 'PF08274.15', 'PF00643.27', 'PF13451.9', 'PF07191.15', 'PF14599.9']	RNA biosynthesis.transcriptional regulation.C2C2 transcription factor superfamily.BBX transcription factor families.class-V transcription factor	24.3406	1.15387	FALSE	FALSE
TIEGUANYIN43250	/	/	['GO:0046872', 'GO:0008270']	['PF02069.19', 'PF06839.15']	not assigned.annotated	2.88671	0.670743	FALSE	FALSE
TIEGUANYIN43251	/	K23314	['GO:0005515']	['PF12894.10', 'PF08662.14', 'PF00400.35']	not assigned.annotated	3.90974	0.458243	FALSE	FALSE
TIEGUANYIN43252	/	/	['GO:0003723', 'GO:0005515']	['PF12937.10', 'PF15966.8', 'PF09372.13', 'PF00076.25']	Protein homeostasis.ubiquitin-proteasome system.ubiquitin-fold protein conjugation.CULLIN-based E3 ubiquitin ligase activities.CUL1-based/SCF E3 ubiquitin ligase complexes.F-BOX substrate adaptor component activities.substrate adaptor *(FBS)	97.093	1.4629	TRUE	FALSE
TIEGUANYIN43253	/	/	/	/	not assigned.annotated	1.12824	1.02207	FALSE	FALSE
TIEGUANYIN43254	/	/	/	['PF12776.10', 'PF13837.9', 'PF13873.9']	not assigned.annotated	0.959665	0.960007	FALSE	FALSE
TIEGUANYIN43255	/	/	['GO:0005515']	['PF08263.15', 'PF00560.36', 'PF12799.10', 'PF13516.9', 'PF13855.9']	not assigned.annotated	0.450798	1.229	FALSE	FALSE
TIEGUANYIN43256	/	/	/	['PF08387.13']	not assigned.annotated	1.00186	1.62433	FALSE	FALSE
TIEGUANYIN43257	/	/	/	/	not assigned.not annotated	2.87674	0.375171	FALSE	FALSE
TIEGUANYIN43258	/	K20884	['GO:0009231', 'GO:0008531']	['PF01687.20', 'PF12710.10', 'PF13419.9', 'PF00702.29', 'PF08282.15', 'PF13344.9', 'PF13242.9']	Enzyme classification.EC_2 transferases.EC_2.7 transferase transferring phosphorus-containing group	20.2528	0.5374	TRUE	FALSE
TIEGUANYIN43259	/	/	/	/	not assigned.not annotated	8.22252	0.550245	FALSE	FALSE
TIEGUANYIN43260	/	/	['GO:0005515']	['PF00646.36', 'PF12937.10', 'PF08387.13', 'PF07723.16']	not assigned.annotated	2.04197	0.436396	TRUE	FALSE
TIEGUANYIN43261	/	/	/	['PF08387.13']	not assigned.annotated	0.981586	0.725672	FALSE	FALSE
TIEGUANYIN43262	/	/	['GO:0005515']	['PF00612.30', 'PF14561.9']	not assigned.annotated	0.164325	2.05519	FALSE	FALSE
TIEGUANYIN43263	/	/	['GO:0005515']	['PF19220.3', 'PF00612.30', 'PF14561.9']	not assigned.annotated	1.12723	0.808514	TRUE	FALSE
TIEGUANYIN43264	/	/	['GO:0005515']	['PF00646.36', 'PF12937.10', 'PF07723.16']	not assigned.annotated	0.153316	0.711346	TRUE	FALSE
TIEGUANYIN43265	/	/	['GO:0005515']	['PF00646.36', 'PF12937.10', 'PF08387.13', 'PF07723.16']	not assigned.annotated	0.570453	0.572651	TRUE	FALSE
TIEGUANYIN43266	/	/	['GO:0005737']	['PF04194.16']	not assigned.annotated	1.72574	1.11251	FALSE	FALSE
TIEGUANYIN43267	/	K03885	['GO:0016491', 'GO:0015979', 'GO:0009538', 'GO:0005509', 'GO:0046785', 'GO:0009522', 'GO:0015631']	['PF00036.35', 'PF13202.9', 'PF13405.9', 'PF13499.9', 'PF13833.9', 'PF07991.15', 'PF03466.23', 'PF13434.9', 'PF13241.9', 'PF13450.9', 'PF13454.9', 'PF05517.15', 'PF03244.17', 'PF00070.30', 'PF07992.17', 'PF13738.9']	Cellular respiration.oxidative phosphorylation.alternative NAD(P)H dehydrogenase activities.type-II NAD(P)H dehydrogenase activities.NAD(P)H dehydrogenase *(NDB)	22.5293	1.40861	TRUE	FALSE
TIEGUANYIN43268	/	/	['GO:0000221', 'GO:0005515', 'GO:1902600', 'GO:0046961']	['PF00514.26', 'PF11841.11', 'PF02985.25', 'PF13646.9', 'PF13513.9', 'PF11698.11', 'PF03224.17']	not assigned.annotated	6.84387	0.84755	TRUE	FALSE
TIEGUANYIN43269	/	/	['GO:0003676', 'GO:0004523']	['PF13456.9']	not assigned.annotated	1.1006	1.29463	TRUE	FALSE
TIEGUANYIN43270	/	/	['GO:0005515']	['PF17221.6', 'PF12305.11', 'PF12937.10', 'PF18511.4', 'PF12799.10', 'PF13516.9', 'PF18791.4']	Phytohormone action.auxin.perception and signal transduction.substrate adaptor of SCF E3 ubiquitin ligase *(TIR1/AFB)	9.76331	0.428892	TRUE	FALSE
TIEGUANYIN43271	/	/	/	/	not assigned.not annotated	1.52386	0.912297	FALSE	FALSE
TIEGUANYIN43272	/	/	/	['PF01453.27']	not assigned.annotated	0.663107	2.43281	FALSE	FALSE
TIEGUANYIN43273	/	/	/	/	not assigned.annotated	4.68011	1.28117	FALSE	FALSE
TIEGUANYIN43274	/	K23338	['GO:0005515', 'GO:0003677', 'GO:0006355']	['PF10607.12', 'PF08513.14', 'PF03979.17', 'PF14973.9']	Protein homeostasis.ubiquitin-proteasome system.N-degron pathways.Pro/N-degron pathway.GID ubiquitination complex.component *(GID8)	12.9807	0.311471	TRUE	FALSE
TIEGUANYIN43275	/	/	/	/	not assigned.annotated	2.51429	0.973793	FALSE	FALSE
TIEGUANYIN43276	/	/	/	/	not assigned.annotated	7.10333	0.629272	FALSE	FALSE
TIEGUANYIN43277	/	/	/	/	not assigned.annotated	2.24865	1.06983	TRUE	FALSE
TIEGUANYIN43278	/	/	/	/	Protein translocation.endoplasmic reticulum.co-translational insertion system.Sec61 subcomplex.subunit beta	34.564	0.483901	FALSE	FALSE
TIEGUANYIN43279	/	K16297	['GO:0006508', 'GO:0004185']	['PF00450.25']	Enzyme classification.EC_3 hydrolases.EC_3.4 hydrolase acting on peptide bond (peptidase)	0.763913	1.74588	FALSE	FALSE
TIEGUANYIN43280	SNF2	/	['GO:0140658', 'GO:0005524', 'GO:0046872', 'GO:0008270']	['PF00271.34', 'PF14447.9', 'PF00176.26', 'PF00097.28', 'PF13923.9', 'PF13920.9', 'PF15227.9', 'PF12678.10', 'PF13639.9', 'PF14634.9', 'PF14835.9', 'PF13445.9']	Chromatin organisation.nucleosome remodeling.other chromatin remodeling activities.Rad5/16-like group.chromatin remodeling factor *(Ris1)	5.44978	0.412775	TRUE	FALSE
TIEGUANYIN43281	Jumonji	/	/	['PF02373.25']	Chromatin organisation.post-translational histone modification.histone methylation.JmjC-domain histone demethylase activities.histone demethylase *(KDM3)	3.71441	0.735419	TRUE	FALSE
TIEGUANYIN43282	/	K15601	/	['PF08879.13']	Chromatin organisation.post-translational histone modification.histone methylation.JmjC-domain histone demethylase activities.histone demethylase *(KDM3)	2.45773	0.722497	TRUE	FALSE
TIEGUANYIN43283	/	/	['GO:0003676', 'GO:0004523', 'GO:0015074']	['PF17921.4', 'PF00075.27', 'PF00665.29', 'PF13456.9', 'PF09337.13']	not assigned.annotated	0.862301	1.19414	FALSE	FALSE
TIEGUANYIN43284	/	K01082	['GO:0046855']	['PF11668.11', 'PF00459.28']	not assigned.annotated	3.38001	0.549619	TRUE	FALSE
TIEGUANYIN43285	/	/	/	/	not assigned.annotated	2.82164	0.591322	FALSE	FALSE
TIEGUANYIN43286	/	/	['GO:0046855']	['PF11668.11', 'PF00459.28']	not assigned.annotated	0.766452	0.914883	TRUE	FALSE
TIEGUANYIN43287	/	/	['GO:0016192', 'GO:0006886']	['PF02883.23', 'PF17841.4', 'PF00635.29', 'PF07218.14', 'PF10400.12']	Cytoskeleton organisation.endoplasmic reticulum-cytoskeleton-plasma membrane interface.contact site modulator *(VST)	13.4083	0.270451	TRUE	FALSE
TIEGUANYIN43288	/	/	/	/	not assigned.annotated	5.00584	0.458371	FALSE	FALSE
TIEGUANYIN43289	/	K24193	['GO:0055085', 'GO:0016020', 'GO:0022857']	['PF19333.2', 'PF07690.19', 'PF00083.27']	Solute transport.carrier-mediated transport.MFS superfamily.SP family.monosaccharide transporter *(STP)	15.5808	0.601054	TRUE	FALSE
TIEGUANYIN43290	/	K08869	/	['PF03109.19', 'PF01636.26']	Protein modification.phosphorylation.ABC1 atypical protein kinase	12.0468	0.999055	TRUE	FALSE
TIEGUANYIN43291	MYB	K09422	['GO:0005634', 'GO:0006338', 'GO:0003677']	['PF00249.34', 'PF13921.9', 'PF15963.8', 'PF09111.13']	RNA biosynthesis.transcriptional regulation.MYB transcription factor superfamily.R2R3-MYB transcription factor family.subgroup-11 transcription factor	1.36299	1.15529	TRUE	FALSE
TIEGUANYIN43292	WRKY	/	['GO:0043565', 'GO:0006355', 'GO:0003700']	['PF03106.18']	RNA biosynthesis.transcriptional regulation.WRKY transcription factor activity.WRKY-type transcription factor	3.99178	0.949705	TRUE	FALSE
TIEGUANYIN43293	/	/	/	/	not assigned.annotated	0.979645	1.31353	FALSE	FALSE
TIEGUANYIN43294	/	/	/	['PF10536.12']	not assigned.annotated	1.48971	0.893538	FALSE	FALSE
TIEGUANYIN43295	/	K05389	['GO:0006811', 'GO:0005509', 'GO:0005216', 'GO:0015276', 'GO:0055085', 'GO:0016020']	['PF10177.12', 'PF00036.35', 'PF13405.9', 'PF13499.9', 'PF03554.16', 'PF00520.34', 'PF07885.19', 'PF01007.23', 'PF00060.29']	Solute transport.channels.VIC superfamily.voltage-gated potassium cation channel *(TPK/KCO)	1.48575	0.397142	TRUE	FALSE
TIEGUANYIN43296	/	/	/	/	not assigned.not annotated	1.27201	0.419667	FALSE	FALSE
TIEGUANYIN43297	/	/	/	/	not assigned.annotated	1.52167	0.690432	FALSE	FALSE
TIEGUANYIN43298	/	/	/	['PF05781.15']	not assigned.not annotated	3.11105	0.792545	FALSE	FALSE
TIEGUANYIN43299	/	/	['GO:0008168']	['PF08241.15', 'PF13649.9', 'PF03141.19']	not assigned.annotated	9.91109	0.407878	TRUE	FALSE
TIEGUANYIN43300	/	K09647	['GO:0006465', 'GO:0004252']	['PF00717.26', 'PF10502.12']	Protein modification.targeting peptide maturation.mitochondrion.IMP inner mitochondrial membrane signal peptidase heterodimer.component *(IMP1)	11.9018	0.534719	FALSE	FALSE
TIEGUANYIN43301	/	K00703	['GO:0019867', 'GO:0016757', 'GO:0008017', 'GO:0004857', 'GO:0031122']	['PF11254.11', 'PF19233.2', 'PF00534.23', 'PF13439.9', 'PF08323.14', 'PF13579.9', 'PF15905.8', 'PF05622.15', 'PF04728.16', 'PF04212.21', 'PF14775.9', 'PF04043.18', 'PF12718.10']	Carbohydrate metabolism.starch metabolism.biosynthesis.starch synthase activities.starch synthase *(SS4)	4.28411	0.484969	TRUE	FALSE
TIEGUANYIN43302	/	K08912	['GO:0003824', 'GO:0046537']	['PF00504.24', 'PF10143.12']	Photosynthesis.photophosphorylation.photosystem II.LHC-II complex.component *(LHCb1/2/3)	6594.01	1.17476	TRUE	FALSE
TIEGUANYIN43303	/	/	['GO:0005515']	['PF00023.33', 'PF12796.10', 'PF13606.9', 'PF13637.9', 'PF13857.9', 'PF13962.9', 'PF12666.10']	not assigned.annotated	0.319392	0.912665	FALSE	FALSE
TIEGUANYIN43304	/	/	['GO:0005515']	['PF00023.33', 'PF12796.10', 'PF13606.9', 'PF13637.9', 'PF13857.9', 'PF13962.9', 'PF12666.10']	not assigned.annotated	1.99807	0.784878	FALSE	FALSE
TIEGUANYIN43305	/	/	['GO:0004672', 'GO:0005524', 'GO:0006468']	['PF03109.19', 'PF01636.26', 'PF00069.28', 'PF07714.20', 'PF19974.2']	Enzyme classification.EC_2 transferases.EC_2.7 transferase transferring phosphorus-containing group	5.71975	2.15685	TRUE	FALSE
TIEGUANYIN43306	/	/	/	['PF00504.24']	not assigned.annotated	819.686	0.944748	FALSE	FALSE
TIEGUANYIN43307	/	/	/	/	not assigned.not annotated	0.571444	2.37348	FALSE	TRUE
TIEGUANYIN43308	/	/	['GO:0004478', 'GO:0006556', 'GO:0005975']	['PF01171.23', 'PF08013.14', 'PF00438.23']	Enzyme classification.EC_2 transferases.EC_2.5 transferase transferring alkyl or aryl group, other than methyl group	1.92892	2.09987	TRUE	FALSE
TIEGUANYIN43309	/	/	/	['PF13937.9', 'PF16913.8']	Solute transport.carrier-mediated transport.DMT superfamily.organic cation transporter *(PUP)	17.6689	2.14121	FALSE	FALSE
TIEGUANYIN43310	/	K03377	/	['PF11449.11', 'PF07779.15', 'PF17280.5']	Cell wall organisation.hemicellulose.xylan.modification and degradation.O-acetyltransferase *(RWA)	9.47256	0.377238	TRUE	FALSE
TIEGUANYIN43311	/	/	['GO:0006508', 'GO:0008234']	['PF08246.15', 'PF00112.26', 'PF03051.18']	Enzyme classification.EC_3 hydrolases.EC_3.4 hydrolase acting on peptide bond (peptidase)	25.4738	1.74157	TRUE	FALSE
TIEGUANYIN43312	/	/	/	/	not assigned.annotated	0.872414	0.972219	FALSE	FALSE
TIEGUANYIN43313	/	/	['GO:0030479', 'GO:0051016', 'GO:0045927']	['PF17096.8', 'PF07538.14', 'PF13035.9', 'PF05003.15', 'PF14834.9', 'PF04375.17', 'PF09050.13', 'PF11085.11']	not assigned.not annotated	7.36528	1.59221	FALSE	FALSE
TIEGUANYIN43314	/	K07277	['GO:0019867']	['PF01103.26', 'PF07244.18', 'PF08479.14', 'PF03865.16']	Protein translocation.chloroplast.outer envelope guidance and insertion.insertion factor for beta-barrel membrane proteins *(OEP80)	3.94867	0.457424	TRUE	FALSE
TIEGUANYIN43315	/	K03327	['GO:0042910', 'GO:0015297', 'GO:0055085', 'GO:0016020']	['PF01554.21', 'PF14667.9']	Solute transport.carrier-mediated transport.MOP superfamily.MATE family.metabolite transporter *(DTX)	6.55221	1.95969	TRUE	FALSE
TIEGUANYIN43316	/	/	['GO:0005506', 'GO:0004497', 'GO:0020037', 'GO:0016705']	['PF00067.25']	Enzyme classification.EC_1 oxidoreductases.EC_1.14 oxidoreductase acting on paired donor with incorporation or reduction of molecular oxygen	8.94863	0.743803	FALSE	FALSE
TIEGUANYIN43317	/	/	/	['PF11259.11']	not assigned.not annotated	5.46719	0.443733	FALSE	FALSE
TIEGUANYIN43318	/	/	['GO:0002949', 'GO:0043531']	['PF13191.9', 'PF13238.9', 'PF13671.9', 'PF12780.10', 'PF01583.23', 'PF00931.25', 'PF02367.20']	not assigned.annotated	5.6199	0.477831	FALSE	FALSE
TIEGUANYIN43319	/	/	/	['PF16028.8']	not assigned.annotated	1.55022	0.981389	FALSE	FALSE
TIEGUANYIN43320	/	/	/	/	not assigned.not annotated	1.72491	0.808375	FALSE	FALSE
TIEGUANYIN43321	/	/	['GO:0006508', 'GO:0008234']	['PF00112.26', 'PF03051.18']	Enzyme classification.EC_3 hydrolases.EC_3.4 hydrolase acting on peptide bond (peptidase)	11.7637	1.57607	TRUE	FALSE
TIEGUANYIN43322	/	K14502	['GO:0004672', 'GO:0005524', 'GO:0006468']	['PF01636.26', 'PF01633.23', 'PF12330.11', 'PF13744.9', 'PF14531.9', 'PF00069.28', 'PF07714.20']	Enzyme classification.EC_2 transferases.EC_2.7 transferase transferring phosphorus-containing group	7.25391	0.228543	TRUE	FALSE
TIEGUANYIN43323	/	/	['GO:0008270']	['PF12906.10']	not assigned.annotated	2.30232	3.17871	FALSE	FALSE
TIEGUANYIN43324	/	K07198	['GO:0004672', 'GO:0005524', 'GO:0006468', 'GO:0007165']	['PF03109.19', 'PF01636.26', 'PF02149.22', 'PF06293.17', 'PF14531.9', 'PF03822.17', 'PF00069.28', 'PF07714.20']	Enzyme classification.EC_2 transferases.EC_2.7 transferase transferring phosphorus-containing group	41.3439	2.48166	TRUE	FALSE
TIEGUANYIN43325	/	/	/	/	not assigned.annotated	0.942167	1.08177	FALSE	FALSE
TIEGUANYIN43326	MADS-M-type	/	['GO:0003677', 'GO:0046983']	['PF00319.21']	RNA biosynthesis.transcriptional regulation.MADS/AGL-type transcription factor	2.51164	0.305667	FALSE	FALSE
TIEGUANYIN43327	/	K26267	['GO:0006355', 'GO:0003677', 'GO:0005730', 'GO:0008134']	['PF04931.16', 'PF07818.16']	not assigned.annotated	2.06217	0.372593	TRUE	FALSE
TIEGUANYIN43328	/	/	['GO:0004672', 'GO:0005524', 'GO:0006468', 'GO:0007165']	['PF03109.19', 'PF01636.26', 'PF01633.23', 'PF06293.17', 'PF14531.9', 'PF03822.17', 'PF00069.28', 'PF07714.20', 'PF01163.25']	Enzyme classification.EC_2 transferases.EC_2.7 transferase transferring phosphorus-containing group	23.183	0.663012	TRUE	FALSE
TIEGUANYIN43329	/	/	/	/	not assigned.not annotated	2.50158	1.49595	FALSE	FALSE
TIEGUANYIN43330	/	K07238	['GO:0030001', 'GO:0016020', 'GO:0055085', 'GO:0046873']	['PF02535.25']	Solute transport.carrier-mediated transport.ZIP family.metal cation transporter *(ZTP)	5.40133	0.462828	TRUE	FALSE
TIEGUANYIN43331	SNF2	/	['GO:0140658', 'GO:0003676', 'GO:0003677', 'GO:0042393', 'GO:0003678', 'GO:0008384', 'GO:0016787', 'GO:0005524']	['PF00270.32', 'PF06733.18', 'PF00271.34', 'PF12179.11', 'PF04851.18', 'PF14619.9', 'PF00176.26']	Chromatin organisation.nucleosome remodeling.SWI/SNF chromatin remodeling complexes.ATPase module.SMARCA component *(SYD/BRM/MINU)	4.03394	0.378373	FALSE	FALSE
TIEGUANYIN43332	/	/	/	/	not assigned.annotated	2.93945	0.358147	FALSE	FALSE
TIEGUANYIN43333	/	/	/	['PF09860.12', 'PF12879.10', 'PF15195.9']	not assigned.annotated	0.00381127	6.245	FALSE	FALSE
TIEGUANYIN43334	/	/	/	/	not assigned.annotated	5.24371	0.347218	FALSE	FALSE
TIEGUANYIN43335	/	/	['GO:0003723']	['PF07576.15', 'PF17535.5', 'PF09251.13', 'PF00076.25']	not assigned.annotated	0.150115	3.21405	FALSE	FALSE
TIEGUANYIN43336	/	/	/	/	not assigned.not annotated	8.82621	1.27692	FALSE	FALSE
TIEGUANYIN43337	/	/	['GO:0045182', 'GO:0005515', 'GO:0006417']	['PF17049.8', 'PF11848.11', 'PF08513.14', 'PF10037.12', 'PF01535.23', 'PF12854.10', 'PF13041.9', 'PF13812.9', 'PF17177.7', 'PF08579.14']	not assigned.annotated	1.4971	0.424192	FALSE	FALSE
TIEGUANYIN43338	/	/	/	/	Protein homeostasis.autophagy.phagophore expansion.ATG8-phosphatidylethanolamine conjugation system.ubiquitin-fold protein *(ATG8)	9.99007	1.09335	FALSE	FALSE
TIEGUANYIN43339	/	K13412	['GO:0006468', 'GO:0005515', 'GO:0005509', 'GO:0004672', 'GO:0005524']	['PF01636.26', 'PF00036.35', 'PF08976.14', 'PF12763.10', 'PF13202.9', 'PF13405.9', 'PF13499.9', 'PF13833.9', 'PF14658.9', 'PF06293.17', 'PF14531.9', 'PF00069.28', 'PF07714.20', 'PF10591.12']	Enzyme classification.EC_2 transferases.EC_2.7 transferase transferring phosphorus-containing group	10.0686	0.508303	TRUE	FALSE
TIEGUANYIN43340	/	/	/	['PF19324.2']	not assigned.not annotated	3.01991	1.3111	FALSE	FALSE
TIEGUANYIN43341	/	K13993	/	['PF17886.4', 'PF00011.24', 'PF07230.14']	Protein homeostasis.protein quality control.smallHsp holdase chaperone activities.class-C-V protein	47.6264	0.777945	TRUE	FALSE
TIEGUANYIN43342	/	/	/	/	not assigned.annotated	13.5907	0.299901	FALSE	FALSE
TIEGUANYIN43343	/	/	['GO:0005672', 'GO:0003723', 'GO:0006367']	['PF05172.16', 'PF14605.9', 'PF09251.13', 'PF00076.25', 'PF08777.14', 'PF13893.9', 'PF16367.8', 'PF16842.8', 'PF11767.11', 'PF03153.16']	RNA processing.RNA homeostasis.mRNA stress granule formation.regulatory factor *(RBP45/47)	10.3169	0.357616	TRUE	FALSE
TIEGUANYIN43344	/	/	/	/	not assigned.annotated	0.522569	0.959595	FALSE	FALSE
TIEGUANYIN43345	/	/	['GO:0005515']	['PF00514.26', 'PF00612.30']	not assigned.annotated	0.164609	2.03051	FALSE	FALSE
TIEGUANYIN43346	/	/	/	/	not assigned.annotated	0.918685	1.32572	FALSE	FALSE
TIEGUANYIN43347	/	/	/	['PF07092.15', 'PF00078.30']	not assigned.annotated	0.11098	3.68403	TRUE	FALSE
TIEGUANYIN43348	/	/	/	['PF00078.30']	not assigned.annotated	0.165098	2.20561	FALSE	FALSE
TIEGUANYIN43349	/	/	['GO:0004190', 'GO:0006508']	['PF03539.17']	not assigned.annotated	0.242833	4.16246	FALSE	FALSE
TIEGUANYIN43350	/	/	['GO:0005515']	['PF05240.17', 'PF00307.34']	Cytoskeleton organisation.microtubular network.microtubule dynamics.microtubule minus-end control.regulatory protein *(ASPM)	0.16212	1.06967	FALSE	FALSE
TIEGUANYIN43351	/	/	/	/	not assigned.annotated	0.590879	1.89947	FALSE	FALSE
TIEGUANYIN43352	/	/	['GO:0003677']	['PF02178.22', 'PF12359.11']	not assigned.annotated	1.09038	2.41686	FALSE	FALSE
TIEGUANYIN43353	/	/	/	/	not assigned.not annotated	0.768855	2.37119	FALSE	FALSE
TIEGUANYIN43354	/	/	/	['PF12359.11']	not assigned.not annotated	0.450424	2.18043	FALSE	FALSE
TIEGUANYIN43355	/	/	['GO:0016226']	['PF01458.20', 'PF19295.2']	Coenzyme metabolism.iron-sulfur cluster assembly machinery.plastidial SUF system.assembly phase.SUF-BCD scaffold complex.component *(SUF-B)	58.5824	0.776368	TRUE	FALSE
TIEGUANYIN43356	/	/	/	/	not assigned.annotated	11.7358	0.527132	FALSE	FALSE
TIEGUANYIN43357	/	/	['GO:0046872']	['PF18835.4', 'PF04122.15', 'PF04475.15', 'PF19803.2', 'PF00122.23', 'PF00403.29', 'PF00702.29', 'PF08282.15', 'PF02326.18']	Solute transport.primary active transport.P-type ATPase superfamily.P1 family.P1B-type heavy metal cation-transporting ATPase *(HMA)	1.54838	0.557957	TRUE	FALSE
TIEGUANYIN43358	/	/	/	/	not assigned.annotated	0.369064	0.804624	FALSE	FALSE
TIEGUANYIN43359	/	K14497	['GO:0097602', 'GO:0061630', 'GO:0031145', 'GO:0008270', 'GO:0005680']	['PF15434.9', 'PF00481.24', 'PF13672.9', 'PF12861.10']	Protein modification.phosphorylation.protein serine/threonine phosphatase superfamily.PPM/PP2C Mn/Mg-dependent phosphatase families.clade A phosphatase	4.67393	1.22713	TRUE	FALSE
TIEGUANYIN43360	/	/	/	/	not assigned.not annotated	2.29754	1.53849	FALSE	FALSE
TIEGUANYIN43361	/	K06269	['GO:0016787']	['PF00149.31', 'PF16891.8']	Enzyme classification.EC_3 hydrolases.EC_3.1 hydrolase acting on ester bond	13.9822	0.417005	TRUE	FALSE
TIEGUANYIN43362	/	/	['GO:0004789', 'GO:0019073']	['PF06649.15', 'PF03581.16', 'PF18697.4', 'PF18295.4', 'PF05069.16', 'PF12699.10', 'PF19193.3', 'PF10120.12', 'PF13374.9']	not assigned.not annotated	18.3439	6.245	FALSE	TRUE
TIEGUANYIN43363	/	/	/	/	not assigned.not annotated	38.8672	3.56781	FALSE	TRUE
TIEGUANYIN43364	/	K03248	['GO:0003723']	['PF15359.9', 'PF12353.11', 'PF00076.25', 'PF08777.14', 'PF16842.8', 'PF13696.9']	Protein biosynthesis.translation initiation.Pre-Initiation Complex (PIC) module.eIF3 mRNA-to-PIC binding complex.component *(eIF3g)	12.1641	0.268729	TRUE	FALSE
TIEGUANYIN43365	/	/	['GO:0016757']	['PF00534.23', 'PF13439.9', 'PF13692.9', 'PF13579.9']	not assigned.annotated	0.134121	0.662021	FALSE	FALSE
TIEGUANYIN43366	/	K14424	['GO:0005506', 'GO:0016491', 'GO:0008610']	['PF04116.16']	Enzyme classification.EC_1 oxidoreductases.EC_1.14 oxidoreductase acting on paired donor with incorporation or reduction of molecular oxygen	5.00427	0.444986	FALSE	FALSE
TIEGUANYIN43367	/	/	['GO:0005506', 'GO:0016491', 'GO:0008610']	['PF04116.16']	Enzyme classification.EC_1 oxidoreductases.EC_1.14 oxidoreductase acting on paired donor with incorporation or reduction of molecular oxygen	2.18125	0.746139	FALSE	FALSE
TIEGUANYIN43368	/	/	/	/	not assigned.annotated	1.34729	0.76869	FALSE	FALSE
TIEGUANYIN43369	/	/	['GO:0008270']	['PF12895.10', 'PF11581.11', 'PF14432.9', 'PF20431.1', 'PF01535.23', 'PF12854.10', 'PF13041.9', 'PF13812.9', 'PF17177.7', 'PF02758.19', 'PF13428.9', 'PF13431.9', 'PF14559.9']	RNA processing.organelle machinery.RNA modification.C-to-U RNA editing.PPR-type RNA editing factor activities.RNA editing factor *(CRR2)	1.54395	0.524638	FALSE	FALSE
TIEGUANYIN43370	/	/	/	/	not assigned.annotated	5.00844	0.785611	TRUE	FALSE
TIEGUANYIN43371	/	/	/	['PF06790.14']	not assigned.not annotated	4.46932	1.12189	FALSE	FALSE
TIEGUANYIN43372	/	/	/	/	not assigned.annotated	86.5096	1.41072	FALSE	FALSE
TIEGUANYIN43373	/	/	['GO:0015074']	['PF00665.29']	not assigned.annotated	0.973341	0.942194	FALSE	FALSE
TIEGUANYIN43374	/	/	/	/	not assigned.annotated	2.77809	1.05523	FALSE	FALSE
TIEGUANYIN43375	/	/	/	/	not assigned.annotated	1.8654	1.44335	FALSE	FALSE
TIEGUANYIN43376	/	/	/	['PF08847.14', 'PF15157.9', 'PF07727.17']	not assigned.annotated	0.949225	0.936189	FALSE	FALSE
TIEGUANYIN43377	/	/	/	/	not assigned.annotated	1.76053	1.13833	FALSE	FALSE
TIEGUANYIN43378	/	/	/	/	not assigned.annotated	1.29988	1.03448	TRUE	FALSE
TIEGUANYIN43379	/	/	/	/	not assigned.annotated	2.56064	0.987753	FALSE	FALSE
TIEGUANYIN43380	/	/	/	/	not assigned.not annotated	1.95556	1.41103	FALSE	FALSE
TIEGUANYIN43381	/	K03872	/	/	not assigned.annotated	45.4474	0.424551	FALSE	FALSE
TIEGUANYIN43382	/	/	['GO:0003676', 'GO:0008270']	['PF12773.10', 'PF03732.20', 'PF19259.2', 'PF00098.26', 'PF13917.9', 'PF14392.9', 'PF15288.9', 'PF13248.9']	not assigned.annotated	1.70323	1.02363	FALSE	FALSE
TIEGUANYIN43383	/	/	/	/	not assigned.annotated	3.60224	1.24819	FALSE	FALSE
TIEGUANYIN43384	/	/	/	['PF08284.14', 'PF00078.30']	not assigned.annotated	1.83062	1.00331	FALSE	FALSE
TIEGUANYIN43385	/	/	/	/	not assigned.annotated	0.169946	1.97383	FALSE	FALSE
TIEGUANYIN43386	/	/	/	/	not assigned.annotated	0.6688	1.40128	FALSE	FALSE
TIEGUANYIN43387	/	/	/	/	not assigned.annotated	0.600278	1.47636	FALSE	FALSE
TIEGUANYIN43388	/	/	/	/	not assigned.annotated	1.4627	1.25778	FALSE	FALSE
TIEGUANYIN43389	/	/	['GO:0003824', 'GO:0005992']	['PF08282.15', 'PF02358.19']	not assigned.annotated	0.346069	3.51957	FALSE	FALSE
TIEGUANYIN43390	/	/	['GO:0005315', 'GO:0016020', 'GO:0006817']	['PF09835.12', 'PF01384.23']	not assigned.annotated	1.89391	2.99933	FALSE	FALSE
TIEGUANYIN43391	/	/	['GO:0005315', 'GO:0005261', 'GO:0006486', 'GO:0005681', 'GO:0000398', 'GO:0006817', 'GO:0019076', 'GO:0003725', 'GO:0032801', 'GO:0005886', 'GO:0016020', 'GO:0033644']	['PF04889.15', 'PF08285.14', 'PF06658.15', 'PF11595.11', 'PF14015.9', 'PF14851.9', 'PF06305.14', 'PF01957.21', 'PF01384.23', 'PF00558.22', 'PF04932.18']	not assigned.annotated	1.24347	3.19759	FALSE	FALSE
TIEGUANYIN43392	/	/	['GO:0005315', 'GO:0005261', 'GO:0006486', 'GO:0005681', 'GO:0000398', 'GO:0006817', 'GO:0019076', 'GO:0003725', 'GO:0032801', 'GO:0005886', 'GO:0055085', 'GO:0016020', 'GO:0033644']	['PF03600.19', 'PF04889.15', 'PF08285.14', 'PF06658.15', 'PF11595.11', 'PF14015.9', 'PF14851.9', 'PF06305.14', 'PF01957.21', 'PF01384.23', 'PF05642.14', 'PF00558.22', 'PF04932.18']	not assigned.annotated	0.202943	2.72873	FALSE	FALSE
TIEGUANYIN43393	/	/	['GO:0003677', 'GO:0006260', 'GO:0006310', 'GO:0006281', 'GO:0016887', 'GO:0009360', 'GO:0003724', 'GO:0003887', 'GO:0009378', 'GO:0006396', 'GO:0003723', 'GO:0005524']	['PF00004.32', 'PF13191.9', 'PF13238.9', 'PF13401.9', 'PF13479.9', 'PF06144.16', 'PF13177.9', 'PF12169.11', 'PF17128.7', 'PF00910.25', 'PF05496.15', 'PF12188.11', 'PF09429.13']	not assigned.annotated	0.709353	0.719676	TRUE	FALSE
TIEGUANYIN43394	/	/	['GO:0016567', 'GO:0005515', 'GO:0004842', 'GO:0008270']	['PF00514.26', 'PF04826.16', 'PF06724.14', 'PF19584.2', 'PF04564.18', 'PF15227.9', 'PF15906.8', 'PF11789.11', 'PF13445.9']	Protein homeostasis.ubiquitin-proteasome system.ubiquitin-fold protein conjugation.U-Box E3 ubiquitin ligase activities.group-II.E3 ubiquitin ligase *(PUB16)	15.4549	0.920675	TRUE	FALSE
TIEGUANYIN43395	/	/	/	['PF10238.12']	not assigned.annotated	0.186562	0.744843	TRUE	FALSE
TIEGUANYIN43396	/	/	/	['PF10238.12']	not assigned.annotated	0.684032	1.07349	TRUE	FALSE
TIEGUANYIN43397	/	/	['GO:0003824']	['PF14529.9']	not assigned.annotated	0.450143	0.943755	FALSE	FALSE
TIEGUANYIN43398	BES1	/	/	['PF05687.16']	RNA biosynthesis.transcriptional regulation.BZR-type transcription factor	7.37167	0.485265	TRUE	FALSE
TIEGUANYIN43399	/	K20523	['GO:0020035', 'GO:0046872']	['PF03805.16', 'PF01363.24', 'PF04366.15']	not assigned.annotated	2.69669	0.391945	TRUE	FALSE
TIEGUANYIN43400	/	/	['GO:0003824', 'GO:0005992']	['PF02358.19']	not assigned.annotated	0.190702	3.03028	FALSE	FALSE
TIEGUANYIN43401	/	/	['GO:0003824', 'GO:0005992']	['PF00982.24', 'PF06923.14']	Enzyme classification.EC_2 transferases.EC_2.4 glycosyltransferase	0.180618	3.03759	TRUE	FALSE
TIEGUANYIN43402	/	/	/	/	not assigned.not annotated	0.606855	1.24731	FALSE	FALSE
TIEGUANYIN43403	/	K10956	['GO:0015031', 'GO:0016020']	['PF19170.3', 'PF10559.12', 'PF00344.23']	Protein translocation.endoplasmic reticulum.co-translational insertion system.Sec61 subcomplex.subunit alpha	5.05202	0.240351	TRUE	FALSE
TIEGUANYIN43404	/	/	['GO:0051082']	['PF04859.15', 'PF06818.18', 'PF05202.15', 'PF03938.17']	not assigned.annotated	8.82361	1.13986	FALSE	FALSE
TIEGUANYIN43405	/	/	/	['PF00582.29', 'PF13996.9']	not assigned.annotated	30.8667	0.541897	FALSE	FALSE
TIEGUANYIN43406	/	/	/	/	not assigned.annotated	11.5041	1.31757	TRUE	FALSE
TIEGUANYIN43407	OFP	/	/	['PF04844.16']	RNA biosynthesis.transcriptional regulation.transcriptional co-regulator *(OFP)	0.506116	0.9707	FALSE	FALSE
TIEGUANYIN43408	/	/	/	/	not assigned.not annotated	0.087715	2.67065	FALSE	FALSE
TIEGUANYIN43409	/	/	/	/	not assigned.not annotated	2.83086	2.17469	FALSE	FALSE
TIEGUANYIN43410	/	/	['GO:0005840', 'GO:0003677', 'GO:0046983', 'GO:0003735', 'GO:0006412']	['PF17003.8', 'PF05699.17', 'PF04937.18', 'PF01929.20', 'PF02892.18']	not assigned.annotated	1.57095	0.667752	TRUE	FALSE
TIEGUANYIN43411	/	/	/	['PF13460.9']	not assigned.annotated	16.7064	0.77866	TRUE	FALSE
TIEGUANYIN43412	/	/	['GO:0006813']	['PF00106.28', 'PF08547.15', 'PF01370.24', 'PF13460.9', 'PF05368.16', 'PF02254.21']	not assigned.annotated	28.6068	0.796484	TRUE	FALSE
TIEGUANYIN43413	/	/	/	/	not assigned.annotated	1.10563	1.34845	FALSE	FALSE
TIEGUANYIN43414	HSF	K09419	['GO:0043565', 'GO:0006355', 'GO:0003700']	['PF00447.20', 'PF16565.8']	RNA biosynthesis.transcriptional regulation.HSF-type transcription factor	3.46572	0.593978	TRUE	FALSE
TIEGUANYIN43415	/	/	/	/	not assigned.annotated	0.453371	1.25982	FALSE	FALSE
TIEGUANYIN43416	/	/	['GO:0005515']	['PF12895.10', 'PF20431.1', 'PF01535.23', 'PF12854.10', 'PF13041.9', 'PF13812.9', 'PF17177.7', 'PF13428.9', 'PF13431.9', 'PF14559.9', 'PF07719.20', 'PF13181.9']	not assigned.annotated	0.842697	0.533753	FALSE	FALSE
TIEGUANYIN43417	/	/	/	/	not assigned.annotated	0.528323	3.28904	FALSE	TRUE
TIEGUANYIN43418	/	/	/	/	not assigned.not annotated	19.3712	2.15472	FALSE	FALSE
TIEGUANYIN43419	/	/	/	['PF02458.18']	Enzyme classification.EC_2 transferases.EC_2.3 acyltransferase	16.1776	0.839208	TRUE	FALSE
TIEGUANYIN43420	/	/	/	['PF19195.3']	not assigned.annotated	3.64546	0.994016	FALSE	FALSE
TIEGUANYIN43421	/	/	['GO:0004970', 'GO:0015276', 'GO:0016020']	['PF01094.31', 'PF00060.29', 'PF10613.12', 'PF13458.9', 'PF00497.23']	Solute transport.channels.ligand-gated cation channel *(GLR)	0.410461	1.8413	TRUE	FALSE
TIEGUANYIN43422	/	/	/	/	Photosynthesis.photophosphorylation.cytochrome b6/f complex.assembly.CCS cytochrome f/c6 maturation system (system II).assembly factor *(Ccs5/CcdA)	3.85633	0.755486	FALSE	FALSE
TIEGUANYIN43423	/	/	['GO:0004970', 'GO:0016020']	['PF01094.31', 'PF10613.12', 'PF13458.9']	Solute transport.channels.ligand-gated cation channel *(GLR)	0.548816	2.97729	TRUE	FALSE
TIEGUANYIN43424	/	/	['GO:0015276', 'GO:0016020']	['PF07019.15', 'PF00060.29', 'PF16454.8', 'PF00497.23']	Solute transport.channels.ligand-gated cation channel *(GLR)	0.639636	1.10474	TRUE	FALSE
TIEGUANYIN43425	/	/	['GO:0006260', 'GO:0023041', 'GO:0030867', 'GO:0008017', 'GO:1902600', 'GO:0046961', 'GO:0033179', 'GO:0039679']	['PF10186.12', 'PF15188.9', 'PF06657.16', 'PF04977.18', 'PF05266.17', 'PF09726.12', 'PF12808.10', 'PF05531.15', 'PF18595.4', 'PF08317.14', 'PF12325.11', 'PF01496.22', 'PF06156.16']	not assigned.annotated	0.928739	1.70783	FALSE	FALSE
TIEGUANYIN43426	/	/	/	['PF14226.9', 'PF07687.17']	not assigned.annotated	0.194227	1.47295	FALSE	FALSE
TIEGUANYIN43427	/	/	/	['PF03171.23']	Enzyme classification.EC_1 oxidoreductases.EC_1.14 oxidoreductase acting on paired donor with incorporation or reduction of molecular oxygen	0.125091	2.34604	FALSE	FALSE
TIEGUANYIN43428	/	K01953	['GO:0004066', 'GO:0006529']	['PF00733.24', 'PF12481.11', 'PF13522.9', 'PF13537.9', 'PF02540.20']	Enzyme classification.EC_6 ligases.EC_6.3 ligase forming carbon-nitrogen bond	0.657011	1.67976	TRUE	FALSE
TIEGUANYIN43429	/	/	['GO:0016740']	['PF13839.9', 'PF14416.9']	Cell wall organisation.pectin.modification and degradation.pectin acetylation.polysaccharide O-acetyltransferase *(PMR5)	17.5618	1.11811	FALSE	FALSE
TIEGUANYIN43430	PHD	/	['GO:0003677', 'GO:0016747']	['PF00583.28', 'PF13673.10', 'PF05641.15', 'PF00130.25', 'PF01429.22', 'PF00628.32', 'PF13831.9', 'PF16135.8', 'PF16744.8']	not assigned.annotated	0.543123	1.22487	TRUE	FALSE
TIEGUANYIN43431	/	/	['GO:0005509', 'GO:0004553', 'GO:0000272', 'GO:0055085', 'GO:0016020']	['PF00404.21', 'PF11101.11', 'PF19744.2', 'PF00036.35', 'PF13202.9', 'PF13405.9', 'PF13499.9', 'PF13833.9', 'PF18735.4', 'PF18824.4', 'PF01699.27', 'PF10591.12', 'PF19914.2']	Solute transport.carrier-mediated transport.CDF superfamily.CaCA family.cation exchanger *(NCL/EF-CAX)	19.977	0.750006	TRUE	FALSE
TIEGUANYIN43432	/	/	/	/	RNA biosynthesis.transcriptional regulation.transcriptional repression.transcriptional repressor *(TIE/SPL)	0.353205	1.41145	FALSE	FALSE
TIEGUANYIN43433	/	/	['GO:0097602', 'GO:0061630', 'GO:0046872', 'GO:0031145', 'GO:0008270', 'GO:0005680']	['PF11793.11', 'PF14447.9', 'PF12906.10', 'PF12861.10', 'PF17122.8', 'PF00097.28', 'PF13923.9', 'PF13920.9', 'PF12678.10', 'PF08746.14', 'PF16685.8', 'PF17123.8', 'PF17120.8', 'PF13639.9', 'PF14570.9', 'PF14634.9', 'PF13445.9']	not assigned.annotated	2.287	0.413637	FALSE	FALSE
TIEGUANYIN43434	/	/	['GO:0004970', 'GO:0015276', 'GO:0016020']	['PF01094.31', 'PF00060.29', 'PF10613.12', 'PF03568.20', 'PF13458.9', 'PF00497.23']	Solute transport.channels.ligand-gated cation channel *(GLR)	0.274072	1.19849	TRUE	FALSE
TIEGUANYIN43435	/	/	/	['PF13349.9', 'PF00293.31']	not assigned.annotated	1.56765	0.423573	TRUE	FALSE
TIEGUANYIN43436	/	K18665	/	['PF00293.31']	not assigned.annotated	1.50195	1.56031	TRUE	FALSE
TIEGUANYIN43437	/	/	/	['PF13087.9']	not assigned.annotated	0.398404	1.66785	TRUE	FALSE
TIEGUANYIN43438	/	/	/	['PF13087.9']	not assigned.annotated	1.71312	0.634798	TRUE	FALSE
TIEGUANYIN43439	/	/	['GO:0097602', 'GO:0061630', 'GO:0046872', 'GO:0031145', 'GO:0008270', 'GO:0005680']	['PF12773.10', 'PF00628.32', 'PF14446.9', 'PF14447.9', 'PF12906.10', 'PF12861.10', 'PF17122.8', 'PF00097.28', 'PF13923.9', 'PF13920.9', 'PF12678.10', 'PF08746.14', 'PF16685.8', 'PF17123.8', 'PF17120.8', 'PF13639.9', 'PF14570.9', 'PF14634.9', 'PF14835.9', 'PF13445.9', 'PF17034.8']	not assigned.annotated	0.797117	3.28211	FALSE	FALSE
TIEGUANYIN43440	/	/	['GO:0004190', 'GO:0016485', 'GO:0019028', 'GO:0016020']	['PF10310.12', 'PF07267.14', 'PF01080.20']	not assigned.annotated	23.0428	0.557622	FALSE	FALSE
TIEGUANYIN43441	/	/	['GO:0006952', 'GO:0005515', 'GO:0008284']	['PF03037.19', 'PF00515.31', 'PF13414.9', 'PF13428.9', 'PF13432.9', 'PF13431.9', 'PF14559.9', 'PF07719.20', 'PF13176.9', 'PF13181.9']	not assigned.annotated	31.4563	1.07217	FALSE	FALSE
TIEGUANYIN43442	/	/	['GO:0005515']	['PF10302.12', 'PF00612.30']	not assigned.annotated	10.3217	1.19069	FALSE	FALSE
TIEGUANYIN43443	/	/	['GO:0003677', 'GO:0004803', 'GO:0006313']	['PF01609.24', 'PF13586.9', 'PF13359.9', 'PF04827.17']	not assigned.annotated	0.841071	1.46956	TRUE	FALSE
TIEGUANYIN43444	/	/	/	/	not assigned.annotated	1.56481	1.1601	FALSE	FALSE
TIEGUANYIN43445	/	/	/	/	not assigned.annotated	0.924975	1.05263	FALSE	FALSE
TIEGUANYIN43446	/	/	/	/	not assigned.not annotated	9.19867	0.882241	FALSE	FALSE
TIEGUANYIN43447	/	/	/	/	not assigned.not annotated	0.539214	0.927016	FALSE	TRUE
TIEGUANYIN43448	/	/	['GO:0003723']	['PF07576.15', 'PF14703.9', 'PF00076.25', 'PF04059.15', 'PF13893.9', 'PF16842.8', 'PF03467.18']	not assigned.annotated	2.0864	0.452037	TRUE	FALSE
TIEGUANYIN43449	/	/	['GO:0016020']	['PF00892.23', 'PF03151.19']	not assigned.annotated	9.02235	1.81159	TRUE	FALSE
TIEGUANYIN43450	/	K15356	/	['PF09843.12', 'PF11998.11', 'PF03151.19']	Solute transport.carrier-mediated transport.DMT superfamily.NST-TPT group.nucleotide sugar transporter *(GONST1/2/3/4)	17.4123	1.52825	FALSE	FALSE
TIEGUANYIN43451	/	/	/	/	not assigned.not annotated	12.4959	0.771659	FALSE	FALSE
TIEGUANYIN43452	/	/	/	/	not assigned.annotated	5.98603	1.28814	TRUE	FALSE
TIEGUANYIN43453	/	/	/	['PF16062.8', 'PF03017.17']	not assigned.annotated	2.82502	1.37969	FALSE	FALSE
TIEGUANYIN43454	/	/	['GO:0004497', 'GO:0016491', 'GO:0071949']	['PF01262.24', 'PF01593.27', 'PF01266.27', 'PF00890.27', 'PF01494.22', 'PF12831.10', 'PF01134.25', 'PF03486.17', 'PF13450.9', 'PF13454.9', 'PF00070.30', 'PF07992.17', 'PF13738.9', 'PF01946.20', 'PF04820.17']	not assigned.annotated	0.373273	2.08809	FALSE	FALSE
TIEGUANYIN43455	/	/	['GO:0004497', 'GO:0016491', 'GO:0071949']	['PF01262.24', 'PF01593.27', 'PF01266.27', 'PF00890.27', 'PF01494.22', 'PF12831.10', 'PF01134.25', 'PF03486.17', 'PF13450.9', 'PF13454.9', 'PF00070.30', 'PF07992.17', 'PF13738.9', 'PF01946.20', 'PF04820.17']	not assigned.annotated	1.1745	2.22163	FALSE	FALSE
TIEGUANYIN43456	/	K24909	/	['PF00501.31']	not assigned.annotated	0.717403	0.637211	TRUE	FALSE
TIEGUANYIN43457	/	/	/	/	not assigned.annotated	3.0326	0.621825	FALSE	FALSE
TIEGUANYIN43458	/	/	/	/	not assigned.annotated	0.291258	0.894252	FALSE	FALSE
TIEGUANYIN43459	/	/	/	/	not assigned.not annotated	0.79501	0.788812	FALSE	FALSE
TIEGUANYIN43460	/	/	/	/	not assigned.annotated	0.395742	0.899378	FALSE	FALSE
TIEGUANYIN43461	/	/	['GO:0005515']	['PF05533.15', 'PF01477.26']	not assigned.annotated	306.047	1.76216	FALSE	FALSE
TIEGUANYIN43462	/	/	['GO:0005506', 'GO:0004497', 'GO:0020037', 'GO:0016705']	['PF00067.25', 'PF06898.14']	Enzyme classification.EC_1 oxidoreductases.EC_1.14 oxidoreductase acting on paired donor with incorporation or reduction of molecular oxygen	0.636816	2.14413	TRUE	FALSE
TIEGUANYIN43463	/	/	/	/	not assigned.annotated	0.674721	1.07392	FALSE	FALSE
TIEGUANYIN43464	/	/	['GO:0016798']	['PF02018.20', 'PF04862.15']	not assigned.annotated	41.1387	0.788672	TRUE	FALSE
TIEGUANYIN43465	/	K09458	['GO:0016747']	['PF00109.29', 'PF02801.25', 'PF00108.26']	Lipid metabolism.fatty acid metabolism.plastidial fatty acid synthase (ptFAS) system.ketoacyl-ACP synthase (ptKAS) activities.ketoacyl-ACP synthase I	14.5606	0.601165	TRUE	FALSE
TIEGUANYIN43466	/	/	/	/	not assigned.annotated	0.40277	2.94554	FALSE	FALSE
TIEGUANYIN43467	/	/	['GO:0016780', 'GO:0016020']	['PF00953.24']	Cell division.plastid division.plastidic peptidoglycan system.GlcNAc:UDP-N-acetylmuramic acid pentapeptide-PP-undecaprenol formation.catalytic protein *(MraY)	0.227887	1.74445	TRUE	FALSE
TIEGUANYIN43468	/	K01000	['GO:0016780', 'GO:0016020']	['PF00953.24']	Cell division.plastid division.plastidic peptidoglycan system.GlcNAc:UDP-N-acetylmuramic acid pentapeptide-PP-undecaprenol formation.catalytic protein *(MraY)	0.676183	1.23789	TRUE	FALSE
TIEGUANYIN43469	/	/	['GO:0016780', 'GO:0016020']	['PF00953.24', 'PF10555.12']	Cell division.plastid division.plastidic peptidoglycan system.GlcNAc:UDP-N-acetylmuramic acid pentapeptide-PP-undecaprenol formation.catalytic protein *(MraY)	0.97169	0.509988	TRUE	FALSE
TIEGUANYIN43470	/	/	/	/	not assigned.annotated	1.36405	0.553401	FALSE	FALSE
TIEGUANYIN43471	/	/	/	['PF07381.14', 'PF07734.16']	not assigned.annotated	1.16072	0.413169	FALSE	FALSE
TIEGUANYIN43472	/	/	/	/	not assigned.annotated	0.380638	1.30574	FALSE	FALSE
TIEGUANYIN43473	/	/	/	/	not assigned.annotated	2.14777	1.32838	FALSE	FALSE
TIEGUANYIN43474	/	/	/	['PF19650.2']	Nutrient uptake.transition metal homeostasis.transport.copper transporter *(COPT)	2.33282	1.22469	FALSE	FALSE
TIEGUANYIN43475	/	K12123	['GO:0005515', 'GO:0009584', 'GO:0000155', 'GO:0007165', 'GO:0006355']	['PF01590.29', 'PF02518.29', 'PF00512.28', 'PF00989.28', 'PF08446.14', 'PF08447.15', 'PF08448.13', 'PF13188.10', 'PF13426.10', 'PF00360.23']	External stimuli response.temperature.sensing and signalling.temperature sensor protein *(PHY-B)	6.37609	0.625235	FALSE	FALSE
TIEGUANYIN43476	/	K21867	['GO:0006811', 'GO:0005515', 'GO:0005216', 'GO:0055085', 'GO:0016020']	['PF00023.33', 'PF12796.10', 'PF13606.9', 'PF13637.9', 'PF13857.9', 'PF00027.32', 'PF00520.34', 'PF07885.19']	Solute transport.channels.VIC superfamily.voltage-gated potassium cation channel *(AKT/SKOR/GORK)	2.99105	1.56699	TRUE	FALSE
TIEGUANYIN43477	/	/	/	['PF00027.32', 'PF11834.11']	not assigned.annotated	1.63035	0.658155	FALSE	FALSE
TIEGUANYIN43478	/	/	/	['PF00027.32', 'PF13384.9', 'PF04208.17']	not assigned.annotated	0.254999	1.75706	FALSE	FALSE
TIEGUANYIN43479	/	/	/	/	not assigned.annotated	0.435112	2.08554	FALSE	FALSE
TIEGUANYIN43480	Trihelix	/	/	['PF19795.2', 'PF10545.12', 'PF00249.34', 'PF13837.9', 'PF13921.9']	RNA biosynthesis.transcriptional regulation.Trihelix-type transcription factor	1.40183	0.697314	TRUE	FALSE
TIEGUANYIN43481	/	/	['GO:0016020']	['PF12351.11']	not assigned.annotated	22.6452	2.44131	FALSE	FALSE
TIEGUANYIN43482	/	/	/	/	not assigned.annotated	0.7369	1.34879	FALSE	FALSE
TIEGUANYIN43483	/	/	/	['PF09067.13']	not assigned.annotated	0.239092	2.17909	FALSE	FALSE
TIEGUANYIN43484	/	/	/	['PF19850.2']	not assigned.not annotated	0.0529405	4.36171	FALSE	FALSE
TIEGUANYIN43485	/	/	/	/	not assigned.not annotated	14.5079	1.43135	FALSE	FALSE
TIEGUANYIN43486	/	/	['GO:0016765', 'GO:0016020']	['PF01255.22', 'PF14523.9']	Protein modification.glycosylation.N-linked glycosylation.dolichol-phosphate biosynthesis.dehydro-dolichyl diphosphate synthase *(DPS)	0.407729	2.54532	FALSE	FALSE
TIEGUANYIN43487	/	/	/	/	not assigned.not annotated	0.282445	1.84866	FALSE	FALSE
TIEGUANYIN43488	/	/	['GO:2001070']	['PF00686.22']	not assigned.annotated	0.862223	3.12566	FALSE	FALSE
TIEGUANYIN43489	/	/	['GO:0005840', 'GO:0006412', 'GO:0003735']	['PF01084.23', 'PF14038.9']	Protein biosynthesis.organelle machinery.mitochondrial ribosome biogenesis.small ribosomal subunit proteome.component *(bS18m)	4.75141	0.341553	FALSE	FALSE
TIEGUANYIN43490	/	/	/	/	not assigned.annotated	0.274897	0.943395	FALSE	FALSE
TIEGUANYIN43491	/	/	/	/	not assigned.not annotated	1.53634	0.815212	FALSE	FALSE
TIEGUANYIN43492	/	K10257	['GO:0006629', 'GO:0016717']	['PF11960.11', 'PF00487.27']	Lipid metabolism.fatty acid metabolism.fatty acid desaturation.methyl-end desaturation.delta-12/delta-15 fatty acid desaturase *(FAD2/3/6-8)	82.3235	3.1437	FALSE	FALSE
TIEGUANYIN43493	/	/	['GO:0006629', 'GO:0035556', 'GO:0004435', 'GO:0007165']	['PF00168.33', 'PF00387.22']	Multi-process regulation.phosphoinositide signalling.inositol phosphate metabolism.light-dependent inositol phosphate biosynthesis.phosphatidylinositol phospholipase *(PI-PLC)	3.29004	0.444724	FALSE	FALSE
TIEGUANYIN43494	/	K01802	['GO:0003755', 'GO:0000413']	['PF00160.24']	Enzyme classification.EC_5 isomerases.EC_5.2 cis-trans-isomerase	91.6728	0.341016	TRUE	FALSE
TIEGUANYIN43495	/	/	/	['PF07614.14']	not assigned.not annotated	0.710227	0.831258	FALSE	FALSE
TIEGUANYIN43496	/	/	/	['PF18863.4', 'PF13801.9', 'PF03004.17']	not assigned.annotated	3.24974	1.81707	FALSE	FALSE
TIEGUANYIN43497	/	/	/	['PF13801.9', 'PF10123.12', 'PF19360.2']	not assigned.annotated	1.46862	1.43328	FALSE	FALSE
TIEGUANYIN43498	/	/	['GO:0005524']	['PF05686.15', 'PF01443.21']	not assigned.annotated	0.232454	1.23181	TRUE	FALSE
TIEGUANYIN43499	/	/	/	['PF05686.15']	not assigned.annotated	0.851615	0.882794	TRUE	FALSE
TIEGUANYIN43500	/	K06215	['GO:0018580', 'GO:0047465', 'GO:0006051', 'GO:0004425']	['PF01207.20', 'PF00218.24', 'PF04131.17', 'PF03060.18', 'PF01680.20', 'PF17935.4', 'PF05690.17']	Coenzyme metabolism.pyridoxal-phosphate homeostasis.pyridoxal 5'-phosphate synthase complex.synthase component	37.7576	0.596427	TRUE	FALSE
TIEGUANYIN43501	/	/	['GO:0032008', 'GO:0071230', 'GO:0045121', 'GO:0031902', 'GO:0001919', 'GO:0043410', 'GO:0016197', 'GO:0042632', 'GO:0071986', 'GO:0007040']	['PF12963.10', 'PF15454.9', 'PF06271.15']	not assigned.not annotated	13.5687	0.751938	FALSE	FALSE
TIEGUANYIN43502	/	/	['GO:0055085', 'GO:0016020']	['PF13664.9', 'PF18955.3', 'PF01699.27', 'PF18160.4']	Solute transport.carrier-mediated transport.CDF superfamily.CaCA family.cation antiporter *(CAX)	15.2977	0.7989	FALSE	FALSE
TIEGUANYIN43503	/	/	/	/	not assigned.not annotated	1.94197	0.518854	FALSE	FALSE
TIEGUANYIN43504	/	/	['GO:0004672', 'GO:0005524', 'GO:0006468']	['PF03109.19', 'PF00069.28', 'PF07714.20', 'PF00415.21', 'PF13540.9']	Enzyme classification.EC_2 transferases.EC_2.7 transferase transferring phosphorus-containing group	2.45714	0.811257	TRUE	FALSE
TIEGUANYIN43505	/	K01114	['GO:0016788']	['PF04185.17']	Lipid metabolism.glycerolipid metabolism.glycerolipid degradation.phospholipase activities.phospholipase C activities.phospholipase-C *(nPLC))	121.789	0.546192	TRUE	FALSE
TIEGUANYIN43506	/	/	['GO:0097602', 'GO:0061630', 'GO:0046872', 'GO:0031145', 'GO:0008270', 'GO:0005680']	['PF05290.14', 'PF07282.14', 'PF14447.9', 'PF12861.10', 'PF00097.28', 'PF13923.9', 'PF13920.9', 'PF15227.9', 'PF12678.10', 'PF16685.8', 'PF13639.9', 'PF14570.9', 'PF14634.9', 'PF13445.9', 'PF14569.9']	Protein homeostasis.ubiquitin-proteasome system.ubiquitin-fold protein conjugation.RING E3 ubiquitin ligase activities.RING-HC-class.E3 ubiquitin ligase	7.12112	0.524438	TRUE	FALSE
TIEGUANYIN43507	/	/	/	['PF14383.9']	not assigned.annotated	1.0028	0.759855	TRUE	FALSE
TIEGUANYIN43508	/	K03320	['GO:0008519', 'GO:0072488', 'GO:0016020']	['PF00909.24']	Solute transport.channels.AMT family.ammonium transporter *(AMT1)	8.99824	0.836885	FALSE	FALSE
TIEGUANYIN43509	/	/	/	['PF09279.14', 'PF09027.13', 'PF00388.22']	not assigned.annotated	1.50559	0.7426	FALSE	FALSE
TIEGUANYIN43510	/	K05858	['GO:0006629', 'GO:0035556', 'GO:0004435', 'GO:0007165']	['PF09279.14', 'PF09027.13', 'PF00388.22', 'PF00387.22']	Multi-process regulation.phosphoinositide signalling.inositol phosphate metabolism.light-dependent inositol phosphate biosynthesis.phosphatidylinositol phospholipase *(PI-PLC)	1.81955	0.608529	FALSE	FALSE
TIEGUANYIN43511	/	K19517	/	['PF00294.27']	Multi-process regulation.phosphoinositide signalling.inositol phosphate metabolism.light-independent inositol phosphate biosynthesis.myo-inositol kinase *(MIK)	20.675	0.900613	TRUE	FALSE
TIEGUANYIN43512	/	K05857	['GO:0006629', 'GO:0035556', 'GO:0004435', 'GO:0007165']	['PF00168.33', 'PF09279.14', 'PF00388.22', 'PF00387.22']	Multi-process regulation.phosphoinositide signalling.inositol phosphate metabolism.light-dependent inositol phosphate biosynthesis.phosphatidylinositol phospholipase *(PI-PLC)	22.6951	1.70413	TRUE	FALSE
TIEGUANYIN43513	C3H	/	['GO:0005515', 'GO:0046872']	['PF00023.33', 'PF12796.10', 'PF13606.9', 'PF13637.9', 'PF16131.8', 'PF00642.27', 'PF14608.9', 'PF18044.4', 'PF18345.4']	RNA processing.RNA homeostasis.mRNA stress granule formation.regulatory factor *(TZF)	15.422	0.428866	FALSE	FALSE
TIEGUANYIN43514	/	/	/	/	not assigned.not annotated	3.49656	0.811839	FALSE	FALSE
TIEGUANYIN43515	/	/	['GO:0005524', 'GO:0016887']	['PF07724.17', 'PF16984.8']	Phytohormone action.strigolactone.perception and signal transduction.regulatory protein *(SMXL)	6.8006	0.531115	TRUE	FALSE
TIEGUANYIN43516	/	/	['GO:0003779', 'GO:0007010']	['PF00626.25', 'PF02209.22']	Cytoskeleton organisation.microfilament network.actin polymerisation.villin actin-crosslinking factor	6.84249	0.582216	TRUE	FALSE
TIEGUANYIN43517	/	K08711	['GO:0003924', 'GO:0005525', 'GO:0140664', 'GO:0016887', 'GO:0140359', 'GO:0005524', 'GO:0016020']	['PF13304.9', 'PF13476.9', 'PF13481.9', 'PF13555.9', 'PF13671.9', 'PF01061.27', 'PF12698.10', 'PF19055.3', 'PF00005.30', 'PF08370.14', 'PF03193.19', 'PF02463.22']	Solute transport.primary active transport.ABC superfamily.ABC2 family.subfamily ABCG transporter	1.52251	1.51028	FALSE	FALSE
TIEGUANYIN43518	/	/	['GO:0006576', 'GO:0140664', 'GO:0140359', 'GO:0005525', 'GO:0017111', 'GO:0004386', 'GO:0009378', 'GO:0003723', 'GO:0004127', 'GO:0016020', 'GO:0002949', 'GO:0016301', 'GO:0003924', 'GO:0016887', 'GO:0003724', 'GO:0005524', 'GO:0006310', 'GO:0006281', 'GO:0006139', 'GO:0006614']	['PF00004.32', 'PF13086.9', 'PF13173.9', 'PF13175.9', 'PF13191.9', 'PF13207.9', 'PF13238.9', 'PF13245.9', 'PF13304.9', 'PF13401.9', 'PF13476.9', 'PF13479.9', 'PF13481.9', 'PF13521.9', 'PF13555.9', 'PF13604.9', 'PF13671.9', 'PF07728.17', 'PF12775.10', 'PF01061.27', 'PF19055.3', 'PF09818.12', 'PF00005.30', 'PF14510.9', 'PF02492.22', 'PF02224.21', 'PF19993.2', 'PF09848.12', 'PF05673.16', 'PF02421.21', 'PF01078.24', 'PF01926.26', 'PF05729.15', 'PF03266.18', 'PF08370.14', 'PF10662.12', 'PF18751.4', 'PF03215.18', 'PF00910.25', 'PF08477.16', 'PF03193.19', 'PF05496.15', 'PF02463.22', 'PF00448.25', 'PF00437.23', 'PF02367.20', 'PF05272.14', 'PF06414.15']	Solute transport.primary active transport.ABC superfamily.ABC2 family.subfamily ABCG transporter	0.895278	3.52694	FALSE	FALSE
TIEGUANYIN43519	/	/	['GO:0140359', 'GO:0016020']	['PF01061.27']	not assigned.annotated	1.21856	0.768887	FALSE	FALSE
TIEGUANYIN43520	/	/	['GO:0005634', 'GO:0003677']	['PF03791.16', 'PF10536.12']	not assigned.annotated	1.00378	0.958526	FALSE	FALSE
TIEGUANYIN43521	/	/	['GO:0005506', 'GO:0004497', 'GO:0020037', 'GO:0016705']	['PF00067.25']	Enzyme classification.EC_1 oxidoreductases.EC_1.14 oxidoreductase acting on paired donor with incorporation or reduction of molecular oxygen	15.128	2.97805	FALSE	FALSE
TIEGUANYIN43522	/	/	/	['PF05922.19']	not assigned.annotated	1.02464	2.78411	FALSE	FALSE
TIEGUANYIN43523	/	/	/	/	not assigned.annotated	0.547332	1.13571	FALSE	FALSE
TIEGUANYIN43524	/	K15200	['GO:0005515']	['PF00400.35']	not assigned.annotated	3.66	0.352666	TRUE	FALSE
TIEGUANYIN43525	/	/	/	/	not assigned.annotated	4.61909	1.44715	TRUE	FALSE
TIEGUANYIN43526	/	/	/	/	not assigned.annotated	6.81251	1.28603	TRUE	FALSE
TIEGUANYIN43527	/	/	['GO:0006508', 'GO:0008236']	['PF17766.4', 'PF00082.25']	Protein homeostasis.proteolysis.serine-type peptidase activities.Subtilisin-type protease activities.protease *(SBT4)	0.759501	0.438046	TRUE	FALSE
TIEGUANYIN43528	/	/	/	/	not assigned.annotated	2.03542	1.04656	FALSE	FALSE
TIEGUANYIN43529	/	/	['GO:0003824']	['PF13173.9', 'PF03372.26']	not assigned.annotated	1.90761	0.929151	FALSE	FALSE
TIEGUANYIN43530	/	/	/	['PF10043.12', 'PF00078.30']	not assigned.annotated	0.0800931	3.21751	FALSE	FALSE
TIEGUANYIN43531	/	/	/	/	not assigned.annotated	0.784169	0.875561	FALSE	FALSE
TIEGUANYIN43532	/	/	/	['PF00078.30']	not assigned.not annotated	0.47207	0.856162	FALSE	FALSE
TIEGUANYIN43533	/	K07199	['GO:0005515']	['PF16561.8', 'PF04739.18']	Multi-process regulation.SnRK1-kinase regulatory system.SnRK1 protein kinase complex.regulatory subunit beta	3.03686	0.176784	TRUE	FALSE
TIEGUANYIN43534	/	/	/	['PF08238.15', 'PF00582.29']	not assigned.annotated	0.37284	0.897897	FALSE	FALSE
TIEGUANYIN43535	/	/	['GO:0016020', 'GO:0005509', 'GO:0005216', 'GO:0004553', 'GO:0015276', 'GO:0000272', 'GO:0055085', 'GO:0006811']	['PF00404.21', 'PF13054.9', 'PF00036.35', 'PF13202.9', 'PF13405.9', 'PF13499.9', 'PF07670.17', 'PF00520.34', 'PF07885.19', 'PF00060.29', 'PF06664.15']	Solute transport.channels.VIC superfamily.voltage-gated potassium cation channel *(TPK/KCO)	0.967729	2.5549	FALSE	FALSE
TIEGUANYIN43536	/	/	['GO:0035673']	['PF03169.18', 'PF05884.15']	Solute transport.carrier-mediated transport.OPT family.oligopeptide transporter *(OPT)	6.84043	2.91158	TRUE	FALSE
TIEGUANYIN43537	/	/	/	['PF05421.14']	not assigned.not annotated	56.8801	0.735435	FALSE	FALSE
TIEGUANYIN43538	MYB-related	K11314	['GO:0008270']	['PF00249.34', 'PF13921.9', 'PF00569.20']	RNA biosynthesis.RNA polymerase II-dependent transcription.transcription co-activation.SAGA complex.HAT histone acetyltransferase module.component *(ADA2)	2.99345	0.318746	FALSE	FALSE
TIEGUANYIN43539	/	K15445	['GO:0015031', 'GO:0005789', 'GO:0004190', 'GO:0016485', 'GO:0008312', 'GO:0006614', 'GO:0048500', 'GO:0016020']	['PF05262.14', 'PF01080.20', 'PF01201.25', 'PF03839.19', 'PF02978.22', 'PF01746.24']	Enzyme classification.EC_2 transferases.EC_2.1 transferase transferring one-carbon group	3.02214	0.236456	TRUE	FALSE
TIEGUANYIN43540	/	K08235	['GO:0005618', 'GO:0005975', 'GO:0004553', 'GO:0006073', 'GO:0048046', 'GO:0016762']	['PF00722.24', 'PF06955.15']	Enzyme classification.EC_2 transferases.EC_2.4 glycosyltransferase	6.70232	1.4476	FALSE	FALSE
TIEGUANYIN43541	/	/	/	/	Vesicle trafficking.anterograde trafficking.Coat protein II (COPII) coatomer machinery.regulatory protein *(GOT1)	2.20585	0.708001	FALSE	FALSE
TIEGUANYIN43542	/	/	/	/	not assigned.annotated	5.22366	0.640472	FALSE	FALSE
TIEGUANYIN43543	/	/	/	/	not assigned.not annotated	0.659387	0.910141	FALSE	FALSE
TIEGUANYIN43544	/	K11267	['GO:0005515']	['PF02985.25', 'PF13646.9', 'PF20168.1']	Cell division.cell cycle organisation.sister chromatid separation.cohesin establishment.cohesin cofactor *(PDS5)	0.542595	0.584863	TRUE	FALSE
TIEGUANYIN43545	/	K11267	['GO:0005515']	['PF02985.25', 'PF13646.9', 'PF09465.13', 'PF20168.1', 'PF18104.4', 'PF18359.4']	Cell division.cell cycle organisation.sister chromatid separation.cohesin establishment.cohesin cofactor *(PDS5)	1.85183	0.312631	TRUE	FALSE
TIEGUANYIN43546	/	/	['GO:0030244', 'GO:0016760', 'GO:0016020']	['PF03552.17', 'PF13641.9']	not assigned.annotated	2.59848	1.83583	FALSE	FALSE
TIEGUANYIN43547	/	/	['GO:0030244', 'GO:0016760', 'GO:0016020']	['PF03552.17']	not assigned.annotated	2.42268	1.57508	FALSE	FALSE
TIEGUANYIN43548	/	/	/	['PF14364.9']	not assigned.annotated	22.5949	1.04259	FALSE	FALSE
TIEGUANYIN43549	FAR1	/	['GO:0008270']	['PF03101.18', 'PF10551.12', 'PF04434.20']	RNA biosynthesis.transcriptional regulation.FRS/FRF-type transcription factor	1.02725	0.368506	FALSE	FALSE
TIEGUANYIN43550	/	/	/	['PF00078.30']	not assigned.annotated	0.584375	1.93883	TRUE	FALSE
TIEGUANYIN43551	/	/	/	['PF02439.18', 'PF15065.9', 'PF16101.8', 'PF01657.20']	Protein modification.phosphorylation.TKL protein kinase superfamily.DUF26 protein kinase	4.80981	0.966523	TRUE	FALSE
TIEGUANYIN43552	/	/	['GO:0004672', 'GO:0004674', 'GO:0005524', 'GO:0006468']	['PF03109.19', 'PF01636.26', 'PF11883.11', 'PF12330.11', 'PF00069.28', 'PF17667.4', 'PF07714.20']	Enzyme classification.EC_2 transferases.EC_2.7 transferase transferring phosphorus-containing group	5.53213	1.18255	TRUE	FALSE
TIEGUANYIN43553	/	/	['GO:0004672', 'GO:0005524', 'GO:0006468']	['PF00069.28', 'PF07714.20']	Enzyme classification.EC_2 transferases.EC_2.7 transferase transferring phosphorus-containing group	5.37879	1.07352	FALSE	FALSE
TIEGUANYIN43554	/	/	['GO:0048870', 'GO:0051082', 'GO:0031514']	['PF03961.16', 'PF06818.18', 'PF13851.9', 'PF09744.12', 'PF10123.12', 'PF03938.17', 'PF13393.9']	not assigned.annotated	0.307603	1.57548	FALSE	FALSE
TIEGUANYIN43555	/	/	/	/	not assigned.annotated	0.418828	1.91361	FALSE	FALSE
TIEGUANYIN43556	/	/	['GO:0016409']	['PF06653.14', 'PF01529.23', 'PF06749.15', 'PF07077.14', 'PF02656.18', 'PF09972.12', 'PF19883.2', 'PF05915.15']	not assigned.annotated	1.74879	0.831178	FALSE	FALSE
TIEGUANYIN43557	C2H2	/	/	['PF00096.29']	not assigned.annotated	1.28558	1.01447	FALSE	FALSE
TIEGUANYIN43558	/	/	['GO:0016020']	['PF01925.22']	Solute transport.carrier-mediated transport.TOC superfamily.transport protein *(TSUP)	4.37488	1.74154	TRUE	FALSE
TIEGUANYIN43559	/	/	['GO:0016020']	['PF01925.22']	Solute transport.carrier-mediated transport.TOC superfamily.transport protein *(TSUP)	0.533116	1.85734	FALSE	FALSE
TIEGUANYIN43560	/	/	['GO:0016020', 'GO:0055085', 'GO:0006811', 'GO:0005216']	['PF00520.34']	not assigned.annotated	2.20164	1.21151	FALSE	FALSE
TIEGUANYIN43561	/	/	/	/	Enzyme classification.EC_4 lyases.EC_4.2 carbon-oxygen lyase	1.10555	1.67807	FALSE	TRUE
TIEGUANYIN43562	/	/	['GO:0004672', 'GO:0005524', 'GO:0006468']	['PF03109.19', 'PF01636.26', 'PF12330.11', 'PF06293.17', 'PF14531.9', 'PF00069.28', 'PF07714.20', 'PF01657.20']	Enzyme classification.EC_2 transferases.EC_2.7 transferase transferring phosphorus-containing group	0.856829	1.81061	FALSE	FALSE
TIEGUANYIN43563	/	/	/	['PF01657.20']	not assigned.annotated	6.42215	1.46068	FALSE	FALSE
TIEGUANYIN43564	/	/	['GO:0004672', 'GO:0005524', 'GO:0006468']	['PF00069.28', 'PF07714.20']	Enzyme classification.EC_2 transferases.EC_2.7 transferase transferring phosphorus-containing group	4.15086	1.44474	FALSE	FALSE
TIEGUANYIN43565	/	/	['GO:0004672', 'GO:0005524', 'GO:0006468']	['PF03109.19', 'PF01636.26', 'PF12330.11', 'PF00069.28', 'PF17667.4', 'PF07714.20']	Enzyme classification.EC_2 transferases.EC_2.7 transferase transferring phosphorus-containing group	2.04284	2.44664	FALSE	FALSE
TIEGUANYIN43566	/	/	['GO:0004672', 'GO:0005524', 'GO:0006468']	['PF03109.19', 'PF01636.26', 'PF12330.11', 'PF06293.17', 'PF00069.28', 'PF17667.4', 'PF07714.20', 'PF01163.25']	Enzyme classification.EC_2 transferases.EC_2.7 transferase transferring phosphorus-containing group	6.09745	1.59883	FALSE	FALSE
TIEGUANYIN43567	/	/	['GO:0004672', 'GO:0005524', 'GO:0006468']	['PF03109.19', 'PF01636.26', 'PF12330.11', 'PF06293.17', 'PF00069.28', 'PF17667.4', 'PF07714.20', 'PF14610.9', 'PF01657.20', 'PF19974.2']	Enzyme classification.EC_2 transferases.EC_2.7 transferase transferring phosphorus-containing group	2.15253	2.16996	TRUE	FALSE
TIEGUANYIN43568	/	/	/	['PF06906.14', 'PF19694.2', 'PF01657.20']	not assigned.annotated	1.54497	2.19504	FALSE	FALSE
TIEGUANYIN43569	/	/	['GO:0016746']	['PF18927.3']	not assigned.not annotated	4.67462	1.21482	FALSE	FALSE
TIEGUANYIN43570	/	/	/	['PF16101.8', 'PF01657.20', 'PF15102.9']	not assigned.annotated	18.4648	1.32845	FALSE	FALSE
TIEGUANYIN43571	/	/	/	/	not assigned.annotated	1.92	2.4801	FALSE	FALSE
TIEGUANYIN43572	/	/	['GO:0004672', 'GO:0004674', 'GO:0005524', 'GO:0006468']	['PF03109.19', 'PF01636.26', 'PF11883.11', 'PF13136.9', 'PF12330.11', 'PF00069.28', 'PF17667.4', 'PF07714.20']	Enzyme classification.EC_2 transferases.EC_2.7 transferase transferring phosphorus-containing group	2.26971	0.897108	TRUE	FALSE
TIEGUANYIN43573	/	/	['GO:0004672', 'GO:0004674', 'GO:0005524', 'GO:0006468']	['PF03109.19', 'PF02439.18', 'PF01636.26', 'PF11883.11', 'PF13136.9', 'PF12330.11', 'PF15065.9', 'PF00069.28', 'PF17667.4', 'PF07714.20', 'PF16101.8', 'PF01657.20']	Enzyme classification.EC_2 transferases.EC_2.7 transferase transferring phosphorus-containing group	18.9736	0.829075	TRUE	FALSE
TIEGUANYIN43574	/	/	['GO:0004672', 'GO:0004674', 'GO:0005524', 'GO:0006468']	['PF03109.19', 'PF01636.26', 'PF11883.11', 'PF12330.11', 'PF00069.28', 'PF17667.4', 'PF07714.20']	Enzyme classification.EC_2 transferases.EC_2.7 transferase transferring phosphorus-containing group	27.0583	1.298	TRUE	FALSE
TIEGUANYIN43575	/	/	/	['PF01657.20']	not assigned.annotated	1.68755	1.0984	FALSE	FALSE
TIEGUANYIN43576	/	/	/	['PF00078.30']	not assigned.annotated	0.160859	1.77879	TRUE	FALSE
TIEGUANYIN43577	/	/	['GO:0005515']	['PF11919.11', 'PF13251.9', 'PF14023.9', 'PF02985.25']	not assigned.annotated	6.15652	0.52043	FALSE	FALSE
TIEGUANYIN43578	/	/	['GO:0004672', 'GO:0005524', 'GO:0006468']	['PF00069.28', 'PF07714.20']	Enzyme classification.EC_2 transferases.EC_2.7 transferase transferring phosphorus-containing group	0.283757	2.33931	FALSE	FALSE
TIEGUANYIN43579	/	/	['GO:0004672', 'GO:0004674', 'GO:0005524', 'GO:0006468']	['PF11883.11', 'PF00069.28', 'PF07714.20']	Enzyme classification.EC_2 transferases.EC_2.7 transferase transferring phosphorus-containing group	1.21545	2.51896	FALSE	FALSE
TIEGUANYIN43580	/	/	['GO:0006508', 'GO:0004185']	['PF00450.25', 'PF10340.12']	not assigned.annotated	0.606275	0.983149	FALSE	FALSE
TIEGUANYIN43581	AUX/IAA	/	/	['PF02309.19', 'PF07897.14']	not assigned.annotated	5.83995	1.12374	FALSE	FALSE
TIEGUANYIN43582	/	/	['GO:0043093', 'GO:0005737', 'GO:0008017', 'GO:0039679', 'GO:0090529']	['PF06657.16', 'PF04977.18', 'PF05266.17', 'PF04678.16', 'PF12808.10', 'PF05531.15', 'PF18595.4', 'PF12325.11', 'PF06005.15']	not assigned.annotated	0.196695	1.96734	FALSE	FALSE
TIEGUANYIN43583	/	/	['GO:0004672', 'GO:0005524', 'GO:0006468']	['PF03109.19', 'PF01636.26', 'PF19762.2', 'PF12330.11', 'PF04478.15', 'PF15065.9', 'PF00069.28', 'PF17667.4', 'PF07714.20', 'PF01657.20']	Enzyme classification.EC_2 transferases.EC_2.7 transferase transferring phosphorus-containing group	2.85412	0.707458	TRUE	FALSE
TIEGUANYIN43584	/	/	['GO:0004672', 'GO:0005524', 'GO:0006468']	['PF03109.19', 'PF00069.28', 'PF07714.20']	Enzyme classification.EC_2 transferases.EC_2.7 transferase transferring phosphorus-containing group	13.0989	2.24562	FALSE	FALSE
TIEGUANYIN43585	/	/	['GO:0043565', 'GO:0006457', 'GO:0006914', 'GO:0000774', 'GO:0008134', 'GO:0090529', 'GO:0006396', 'GO:0043093', 'GO:0051087', 'GO:0008017', 'GO:0006355', 'GO:0051382', 'GO:0070840', 'GO:0003700', 'GO:0000139', 'GO:0000776', 'GO:0006886', 'GO:0042803', 'GO:0016192', 'GO:0006891', 'GO:0006260', 'GO:0005737', 'GO:0031122']	['PF17675.4', 'PF10211.12', 'PF07716.18', 'PF08172.15', 'PF10473.12', 'PF05837.15', 'PF04977.18', 'PF10303.12', 'PF01724.19', 'PF05377.14', 'PF01025.22', 'PF02183.21', 'PF15908.8', 'PF05622.15', 'PF09744.12', 'PF05308.14', 'PF08961.13', 'PF08286.14', 'PF00261.23', 'PF12718.10', 'PF04871.16', 'PF09429.13', 'PF06156.16', 'PF06005.15']	not assigned.annotated	7.14802	0.928665	TRUE	FALSE
TIEGUANYIN43586	/	K15306	['GO:0046907']	['PF00638.21', 'PF00568.26']	Protein translocation.nucleus.nucleocytoplasmic transport.RAN GTPase cycle.Ran-activation accessory protein *(RanBP1)	27.4952	0.337885	TRUE	FALSE
TIEGUANYIN43587	/	/	['GO:0015095', 'GO:0022857', 'GO:0015693', 'GO:0055085', 'GO:0016020']	['PF00892.23', 'PF05653.17', 'PF04246.15', 'PF06027.15', 'PF19360.2', 'PF14007.9']	Solute transport.carrier-mediated transport.DMT superfamily.solute transporter *(UmamiT)	1.26991	2.78496	FALSE	FALSE
TIEGUANYIN43588	/	K04646	['GO:0030117', 'GO:0030132', 'GO:0005198', 'GO:0006886', 'GO:0030130', 'GO:0016192']	['PF00637.23', 'PF09268.13', 'PF13838.9', 'PF01394.23', 'PF04053.17', 'PF05518.14']	Vesicle trafficking.multi-pathway trafficking regulation.clathrin coated vesicle (CCV) machinery.clathrin triskelion structure.heavy chain	3.31138	0.526432	TRUE	FALSE
TIEGUANYIN43589	/	/	/	['PF14077.9']	not assigned.annotated	230.806	1.76034	FALSE	TRUE
TIEGUANYIN43590	/	/	/	['PF00481.24', 'PF13672.9']	Protein modification.phosphorylation.protein serine/threonine phosphatase superfamily.PPM/PP2C Mn/Mg-dependent phosphatase families.clade B phosphatase	103.804	1.37621	TRUE	FALSE
TIEGUANYIN43591	/	K03549	['GO:0015079', 'GO:0016020', 'GO:0071805']	['PF02705.19']	Solute transport.carrier-mediated transport.APC superfamily.potassium cation transporter *(HAK/KUP/KT)	2.30831	0.934852	TRUE	FALSE
TIEGUANYIN43592	/	/	['GO:0006260']	['PF04977.18', 'PF05266.17', 'PF19579.2', 'PF12808.10', 'PF08317.14', 'PF12325.11', 'PF06156.16']	not assigned.annotated	0.522431	1.15359	FALSE	FALSE
TIEGUANYIN43593	/	/	/	['PF20167.1']	not assigned.not annotated	0.316856	1.28147	FALSE	FALSE
TIEGUANYIN43594	/	/	['GO:0004455', 'GO:0009082']	['PF07308.16', 'PF11332.11', 'PF01450.22']	External stimuli response.temperature.sensing and signalling.transcriptional coactivator *(HEMERA)	2.35363	0.671023	FALSE	FALSE
TIEGUANYIN43595	/	/	/	['PF07308.16', 'PF11332.11']	External stimuli response.temperature.sensing and signalling.transcriptional coactivator *(HEMERA)	9.52739	0.618577	TRUE	FALSE
TIEGUANYIN43596	/	/	/	['PF00226.34']	Vesicle trafficking.multi-pathway trafficking regulation.clathrin coated vesicle (CCV) machinery.CCV accessory factor activities.clathrin uncoating protein *(AUL)	6.94072	0.593126	FALSE	FALSE
TIEGUANYIN43597	/	/	['GO:0003677', 'GO:0003899', 'GO:0005515', 'GO:0006886', 'GO:0045182', 'GO:0006351', 'GO:0006417', 'GO:0016192']	['PF13840.9', 'PF17049.8', 'PF12796.10', 'PF13606.9', 'PF13637.9', 'PF12921.10', 'PF00637.23', 'PF00007.25', 'PF09938.12', 'PF11848.11', 'PF10037.12', 'PF01535.23', 'PF12854.10', 'PF13041.9', 'PF13812.9', 'PF17177.7', 'PF04983.21', 'PF13877.9', 'PF10602.12', 'PF14689.9', 'PF20308.1', 'PF13428.9', 'PF07719.20', 'PF09454.13', 'PF11846.11']	not assigned.annotated	0.540632	0.580282	TRUE	FALSE
TIEGUANYIN43598	/	/	/	['PF20001.2']	not assigned.annotated	1.38386	1.03413	FALSE	FALSE
TIEGUANYIN43599	/	/	/	/	not assigned.annotated	0.72915	0.93021	FALSE	FALSE
TIEGUANYIN43600	/	/	['GO:0003824']	['PF03372.26']	not assigned.annotated	0.907092	1.03998	FALSE	FALSE
TIEGUANYIN43601	/	/	/	['PF14975.9']	not assigned.not annotated	1.71365	0.88033	FALSE	FALSE
TIEGUANYIN43602	/	/	/	/	not assigned.annotated	0.668346	3.31874	FALSE	FALSE
TIEGUANYIN43603	/	/	/	/	not assigned.annotated	0.219288	3.47811	FALSE	FALSE
TIEGUANYIN43604	/	/	/	/	not assigned.annotated	0.942069	1.64776	FALSE	FALSE
TIEGUANYIN43605	/	/	/	['PF01385.22', 'PF03763.16']	not assigned.annotated	1.58405	0.893163	TRUE	FALSE
TIEGUANYIN43606	/	/	/	['PF02309.19']	RNA biosynthesis.transcriptional regulation.B3 transcription factor superfamily.ARF-type transcription factor	7.25629	0.433453	FALSE	FALSE
TIEGUANYIN43607	B3-ARF	/	['GO:0009725', 'GO:0006355', 'GO:0003677', 'GO:0005634']	['PF06507.16', 'PF02362.24']	RNA biosynthesis.transcriptional regulation.B3 transcription factor superfamily.ARF-type transcription factor	7.33883	0.445287	FALSE	FALSE
TIEGUANYIN43608	/	/	['GO:0043093', 'GO:0016192', 'GO:0003700', 'GO:0005737', 'GO:0005515', 'GO:0000776', 'GO:0006886', 'GO:0005815', 'GO:0090529', 'GO:0006355', 'GO:0051382']	['PF08910.13', 'PF13949.9', 'PF00170.24', 'PF07716.18', 'PF05837.15', 'PF07989.14', 'PF07956.14', 'PF12363.11', 'PF04871.16', 'PF06005.15']	not assigned.annotated	2.09972	0.605805	TRUE	FALSE
TIEGUANYIN43609	/	/	['GO:0003700', 'GO:0006606', 'GO:0008289', 'GO:0019905', 'GO:0006355']	['PF07716.18', 'PF20492.1', 'PF05823.15', 'PF09728.12', 'PF07926.15']	not assigned.annotated	0.45053	1.40375	TRUE	FALSE
TIEGUANYIN43610	/	/	['GO:0003712', 'GO:0016592', 'GO:0006357']	['PF06179.15', 'PF05546.14']	not assigned.not annotated	0.796863	0.851265	FALSE	FALSE
TIEGUANYIN43611	/	/	/	/	not assigned.annotated	0.96945	0.817835	FALSE	FALSE
TIEGUANYIN43612	/	/	/	['PF07983.16']	not assigned.annotated	2.05792	1.41303	FALSE	FALSE
TIEGUANYIN43613	/	/	/	/	not assigned.not annotated	0.637287	0.827064	FALSE	FALSE
TIEGUANYIN43614	/	/	['GO:0016020']	['PF03381.18']	Solute transport.primary active transport.P-type ATPase superfamily.P4 family.phospholipid flippase complex.regulatory component *(ALIS)	4.24701	0.244004	TRUE	FALSE
TIEGUANYIN43615	/	/	/	/	not assigned.not annotated	1.57966	0.84352	FALSE	FALSE
TIEGUANYIN43616	mTERF	K15032	['GO:0006355', 'GO:0003690']	['PF12454.11', 'PF02536.17']	RNA biosynthesis.organelle machinery.transcriptional regulation.mTERF-type transcription factor	17.4297	1.01063	FALSE	FALSE
TIEGUANYIN43617	/	/	['GO:0004672', 'GO:0005524', 'GO:0006468', 'GO:0007165']	['PF03109.19', 'PF01636.26', 'PF06293.17', 'PF14531.9', 'PF03822.17', 'PF00069.28', 'PF07714.20']	Enzyme classification.EC_2 transferases.EC_2.7 transferase transferring phosphorus-containing group	3.14466	0.305815	TRUE	FALSE
TIEGUANYIN43618	/	/	['GO:0004672', 'GO:0005524', 'GO:0006468', 'GO:0007165']	['PF03109.19', 'PF01636.26', 'PF06293.17', 'PF14531.9', 'PF03822.17', 'PF00069.28', 'PF07714.20']	Enzyme classification.EC_2 transferases.EC_2.7 transferase transferring phosphorus-containing group	4.91095	0.412198	TRUE	FALSE
TIEGUANYIN43619	SET	/	['GO:0034968', 'GO:0005515', 'GO:0005634', 'GO:0018024', 'GO:0008270']	['PF07120.14', 'PF05033.19', 'PF00856.31', 'PF10440.12']	Enzyme classification.EC_2 transferases.EC_2.1 transferase transferring one-carbon group	0.481359	0.742347	TRUE	FALSE
TIEGUANYIN43620	/	K17428	['GO:0005840', 'GO:0006412', 'GO:0005761', 'GO:0003735']	['PF06984.16', 'PF00831.26']	Protein biosynthesis.organelle machinery.mitochondrial ribosome biogenesis.large ribosomal subunit proteome.component *(uL29m)	21.2043	0.375044	FALSE	FALSE
TIEGUANYIN43621	/	/	['GO:0004672', 'GO:0005524', 'GO:0006468']	['PF03109.19', 'PF01636.26', 'PF14531.9', 'PF00069.28', 'PF07714.20']	Enzyme classification.EC_2 transferases.EC_2.7 transferase transferring phosphorus-containing group	4.4418	0.905933	TRUE	FALSE
TIEGUANYIN43622	/	K15401	['GO:0005506', 'GO:0004497', 'GO:0020037', 'GO:0016705']	['PF00067.25']	Enzyme classification.EC_1 oxidoreductases.EC_1.14 oxidoreductase acting on paired donor with incorporation or reduction of molecular oxygen	4.00495	1.82802	TRUE	FALSE
TIEGUANYIN43623	/	K18749	/	['PF09532.13']	not assigned.annotated	3.77444	0.423332	FALSE	FALSE
TIEGUANYIN43624	/	/	/	/	not assigned.annotated	1.28837	2.38924	FALSE	FALSE
TIEGUANYIN43625	/	/	['GO:0005524']	['PF00118.27']	not assigned.annotated	0.974609	1.78243	FALSE	FALSE
TIEGUANYIN43626	/	/	['GO:0016020']	['PF04547.15', 'PF14703.9', 'PF02714.18']	Solute transport.channels.calcium-permeable channel *(OSCA)	0.196793	1.13233	TRUE	FALSE
TIEGUANYIN43627	/	/	/	['PF04547.15', 'PF13967.9']	not assigned.annotated	0.300533	1.44306	FALSE	FALSE
TIEGUANYIN43628	/	/	/	['PF00753.30', 'PF12706.10']	not assigned.annotated	6.20829	0.423904	FALSE	FALSE
TIEGUANYIN43629	/	/	/	/	not assigned.annotated	3.60169	0.482048	FALSE	FALSE
TIEGUANYIN43630	/	/	/	/	not assigned.annotated	4.35409	0.559147	FALSE	FALSE
TIEGUANYIN43631	/	K14709	['GO:0030001', 'GO:0016020', 'GO:0055085', 'GO:0046873']	['PF02535.25']	Solute transport.carrier-mediated transport.ZIP family.metal cation transporter *(ZIP)	9.19292	0.361331	TRUE	FALSE
TIEGUANYIN43632	/	/	['GO:0046872']	['PF01439.21']	External stimuli response.toxic compounds.heavy metal.metallothionein	118.085	1.8372	FALSE	TRUE
TIEGUANYIN43633	/	/	['GO:0004565', 'GO:0006012']	['PF08533.13']	not assigned.annotated	12.6318	0.466461	TRUE	FALSE
TIEGUANYIN43634	/	/	['GO:0004097', 'GO:0016491']	['PF12142.11', 'PF12143.11', 'PF00264.23']	Secondary metabolism.phenolics.flavonoid biosynthesis.aurones.aureusidin synthase	10.855	0.960914	TRUE	FALSE
TIEGUANYIN43635	/	/	/	/	not assigned.annotated	2.45935	1.49735	FALSE	FALSE
TIEGUANYIN43636	/	K16803	['GO:0043130', 'GO:0005515', 'GO:1902600', 'GO:0035091', 'GO:0000221']	['PF12348.11', 'PF12717.10', 'PF02985.25', 'PF13646.9', 'PF13513.9', 'PF14500.9', 'PF20168.1', 'PF08623.13', 'PF11698.11', 'PF12755.10', 'PF00790.22']	Cell division.cytokinesis.preprophase microtubule organization.regulatory protein *(MOR1)	0.73332	0.737766	TRUE	FALSE
TIEGUANYIN43637	/	/	/	/	not assigned.annotated	0.252544	1.17922	FALSE	FALSE
TIEGUANYIN43638	/	K18998	/	['PF00035.29', 'PF03031.21']	Protein modification.phosphorylation.protein aspartate phosphatase superfamily.FCP phosphatase families.subcluster H/CPL1-2 phosphatase	1.37961	0.189127	TRUE	FALSE
TIEGUANYIN43639	/	/	['GO:0005515', 'GO:0008270']	['PF12921.10', 'PF14432.9', 'PF20430.1', 'PF20431.1', 'PF01535.23', 'PF12854.10', 'PF13041.9', 'PF13812.9', 'PF17177.7', 'PF10602.12', 'PF13414.9', 'PF13428.9', 'PF13432.9', 'PF14559.9', 'PF13176.9']	not assigned.annotated	1.66979	0.592622	FALSE	FALSE
TIEGUANYIN43640	/	/	/	['PF07814.16']	Cell division.cell cycle organisation.sister chromatid separation.cohesin establishment.cohesin cofactor *(WAPL)	1.17556	0.483904	TRUE	FALSE
TIEGUANYIN43641	/	/	['GO:0030132', 'GO:0005198', 'GO:0006886', 'GO:0030130', 'GO:0016192']	['PF01086.20']	Vesicle trafficking.multi-pathway trafficking regulation.clathrin coated vesicle (CCV) machinery.clathrin triskelion structure.light chain	11.3179	0.250907	TRUE	FALSE
TIEGUANYIN43642	/	/	['GO:0030550', 'GO:0005576']	['PF07365.15']	not assigned.not annotated	10.5156	0.710949	FALSE	FALSE
TIEGUANYIN43643	C2C2-Dof	/	['GO:0043565', 'GO:0003677', 'GO:0004386', 'GO:0008270', 'GO:0006355', 'GO:0003896']	['PF00320.30', 'PF14354.9', 'PF14803.9', 'PF08273.15', 'PF02701.18']	RNA biosynthesis.transcriptional regulation.C2C2 transcription factor superfamily.transcription factor *(DOF)	8.99239	0.949589	FALSE	FALSE
TIEGUANYIN43644	/	K15178	['GO:0003677']	['PF03126.21']	RNA biosynthesis.RNA polymerase II-dependent transcription.transcription elongation.PAF1C transcription initiation and elongation complex.component *(VIP5/RTF1)	6.25019	0.248856	TRUE	FALSE
TIEGUANYIN43645	/	K12829	['GO:0005634']	['PF04037.16', 'PF04046.19']	RNA processing.pre-RNA splicing.U2-type major spliceosome.U2 snRNP complex.splicing factor 3B subcomplex.component *(SF3B2/SAP145)	2.64371	0.323824	FALSE	FALSE
TIEGUANYIN43646	/	/	/	['PF06749.15', 'PF19474.2', 'PF09529.13']	Cell wall organisation.cellulose.cellulose synthase complex (CSC).CSC trafficking.regulatory protein *(TVA)	50.3208	0.588387	TRUE	FALSE
TIEGUANYIN43647	/	/	['GO:0055085', 'GO:0016020', 'GO:0022857']	['PF07690.19', 'PF00083.27']	Solute transport.carrier-mediated transport.MFS superfamily.SP family.polyol/monosaccharide transporter *(PLT)	4.53011	1.44889	TRUE	FALSE
TIEGUANYIN43648	/	/	/	/	Cell division.cytokinesis.preprophase microtubule organization.regulatory protein *(MOR1)	1.36789	0.687842	FALSE	FALSE
TIEGUANYIN43649	/	/	['GO:0000221', 'GO:1902600']	['PF06348.14', 'PF20168.1', 'PF11698.11']	Cell division.cytokinesis.preprophase microtubule organization.regulatory protein *(MOR1)	0.652502	0.873306	FALSE	FALSE
TIEGUANYIN43650	/	K01988	['GO:0016757']	['PF05704.15', 'PF04572.15', 'PF04488.18', 'PF12919.10']	Enzyme classification.EC_2 transferases.EC_2.4 glycosyltransferase	5.70243	0.909011	TRUE	FALSE
TIEGUANYIN43651	/	/	/	['PF00078.30']	not assigned.annotated	0.888699	0.944366	FALSE	FALSE
TIEGUANYIN43652	/	/	['GO:0003676']	['PF01424.25']	not assigned.annotated	0.175093	0.802911	FALSE	FALSE
TIEGUANYIN43653	/	/	/	/	not assigned.annotated	0.723116	0.670546	FALSE	FALSE
TIEGUANYIN43654	/	/	/	['PF00692.22']	Enzyme classification.EC_3 hydrolases.EC_3.6 hydrolase acting on acid anhydride	1.14522	1.0937	FALSE	FALSE
TIEGUANYIN43655	/	/	/	/	not assigned.annotated	4.69939	0.868631	FALSE	FALSE
TIEGUANYIN43656	/	/	['GO:0006629']	['PF10504.12', 'PF15378.9', 'PF01734.25']	not assigned.annotated	6.47779	0.959226	FALSE	FALSE
TIEGUANYIN43657	/	/	/	/	not assigned.annotated	1.31586	0.560435	FALSE	FALSE
TIEGUANYIN43658	/	/	/	['PF13030.9']	not assigned.not annotated	0.770176	0.542036	FALSE	FALSE
TIEGUANYIN43659	/	/	/	/	not assigned.annotated	1.03827	0.744018	FALSE	FALSE
TIEGUANYIN43660	/	/	['GO:0016020']	['PF03601.17', 'PF04290.15', 'PF15860.8', 'PF00335.23']	not assigned.annotated	5.88705	1.06499	TRUE	FALSE
TIEGUANYIN43661	/	/	/	['PF00571.31']	not assigned.annotated	10.3444	0.543193	TRUE	FALSE
TIEGUANYIN43662	/	/	['GO:0003677', 'GO:0004803', 'GO:0006313']	['PF18632.4', 'PF03101.18', 'PF10551.12', 'PF00872.21']	RNA biosynthesis.transcriptional regulation.FRS/FRF-type transcription factor	0.313878	0.826239	TRUE	FALSE
TIEGUANYIN43663	/	K04712	['GO:0006629']	['PF00487.27', 'PF08557.13']	Lipid metabolism.sphingolipid metabolism.ceramide biosynthesis.delta-4 sphingolipid desaturase *(DSD)	21.4783	1.85845	TRUE	FALSE
TIEGUANYIN43664	/	K25840	['GO:0097602', 'GO:0061630', 'GO:0046872', 'GO:0031145', 'GO:0008270', 'GO:0003723', 'GO:0005680']	['PF14447.9', 'PF12861.10', 'PF00097.28', 'PF13923.9', 'PF13920.9', 'PF15227.9', 'PF03854.17', 'PF12678.10', 'PF16685.8', 'PF17123.8', 'PF17978.4', 'PF17120.8', 'PF13639.9', 'PF14570.9', 'PF14634.9', 'PF13445.9', 'PF14569.9']	Protein homeostasis.ubiquitin-proteasome system.ubiquitin-fold protein conjugation.RING E3 ubiquitin ligase activities.RING-HC-class.E3 ubiquitin ligase	6.20658	0.45996	TRUE	FALSE
TIEGUANYIN43665	/	/	['GO:0006629']	['PF03880.18', 'PF01734.25']	not assigned.annotated	5.71377	1.56647	FALSE	FALSE
TIEGUANYIN43666	/	/	['GO:0006629']	['PF06515.14', 'PF01734.25']	not assigned.annotated	3.29818	1.04175	FALSE	FALSE
TIEGUANYIN43667	/	/	/	/	RNA biosynthesis.RNA polymerase II-dependent transcription.transcription co-activation.TAF module shared with SAGA/TFIId complexes.component *(TAF6)	0.384232	1.27091	FALSE	FALSE
TIEGUANYIN43668	/	/	/	['PF00566.21']	Vesicle trafficking.multi-pathway trafficking regulation.vesicle tethering.activation of RAB-GTPase activities.Rab GTPase-activating protein *(RabGAP9)	7.77281	0.543701	TRUE	FALSE
TIEGUANYIN43669	/	/	['GO:0004097', 'GO:0016491']	['PF19294.2', 'PF12142.11', 'PF12143.11', 'PF00264.23']	Secondary metabolism.phenolics.flavonoid biosynthesis.aurones.aureusidin synthase	7.98844	2.61972	TRUE	FALSE
TIEGUANYIN43670	/	/	['GO:0005515']	['PF12646.10', 'PF02985.25', 'PF14837.9', 'PF14566.9']	not assigned.annotated	1.25736	0.874306	FALSE	FALSE
TIEGUANYIN43671	/	/	['GO:0003677']	['PF02892.18']	not assigned.annotated	0.540625	1.52998	FALSE	FALSE
TIEGUANYIN43672	/	/	/	/	not assigned.not annotated	1.96906	0.779474	FALSE	FALSE
TIEGUANYIN43673	/	K12837	['GO:0003723', 'GO:0004190', 'GO:0016485', 'GO:0016020']	['PF01080.20', 'PF00076.25', 'PF16367.8', 'PF16842.8']	RNA processing.pre-RNA splicing.U2-type major spliceosome.U2 snRNP complex.U2AF pre-RNA splicing factor heterodimer.large subunit *(U2AF2/U2AF65)	5.06534	0.34036	TRUE	FALSE
TIEGUANYIN43674	/	/	/	/	not assigned.not annotated	1.02039	1.12905	FALSE	FALSE
TIEGUANYIN43675	/	/	/	/	not assigned.not annotated	0.838896	0.808185	FALSE	FALSE
TIEGUANYIN43676	/	/	/	['PF16164.8']	RNA biosynthesis.RNA polymerase II-dependent transcription.transcription co-activation.MEDIATOR complex.tail module.component *(MED16)	2.37173	0.254535	TRUE	FALSE
TIEGUANYIN43677	/	K20310	/	['PF06159.16']	Vesicle trafficking.multi-pathway trafficking regulation.vesicle tethering.TRAPP-II complex-specific components.component *(TRAPPC13)	3.67334	0.287483	TRUE	FALSE
TIEGUANYIN43678	/	/	/	['PF12481.11', 'PF13522.9', 'PF13537.9']	not assigned.annotated	99.59	1.04738	TRUE	FALSE
TIEGUANYIN43679	/	/	['GO:0023041', 'GO:0030867', 'GO:1902600', 'GO:0046961', 'GO:0005815', 'GO:0033179']	['PF15188.9', 'PF07989.14', 'PF04977.18', 'PF14739.9', 'PF05266.17', 'PF19579.2', 'PF09726.12', 'PF12808.10', 'PF18595.4', 'PF12325.11', 'PF01496.22']	not assigned.annotated	1.59855	1.8292	FALSE	FALSE
TIEGUANYIN43680	/	/	/	['PF11985.11', 'PF06911.15']	not assigned.annotated	3.90279	1.35282	FALSE	FALSE
TIEGUANYIN43681	NAC	/	['GO:0006355', 'GO:0003677']	['PF02365.18']	RNA biosynthesis.transcriptional regulation.NAC-type transcription factor	0.299123	2.8993	FALSE	FALSE
TIEGUANYIN43682	/	K00031	/	['PF00180.23']	Enzyme classification.EC_1 oxidoreductases.EC_1.1 oxidoreductase acting on CH-OH group of donor	8.243	0.348829	TRUE	FALSE
TIEGUANYIN43683	/	K00939	['GO:0016020']	['PF13207.9', 'PF00406.25', 'PF06140.16']	Enzyme classification.EC_2 transferases.EC_2.7 transferase transferring phosphorus-containing group	33.3193	0.933055	FALSE	FALSE
TIEGUANYIN43684	/	/	/	['PF03417.19', 'PF02681.17', 'PF01569.24']	not assigned.annotated	11.4428	0.538023	TRUE	FALSE
TIEGUANYIN43685	/	/	/	['PF02681.17', 'PF01569.24']	not assigned.annotated	3.61085	0.533418	TRUE	FALSE
TIEGUANYIN43686	/	/	/	['PF02681.17', 'PF20319.1']	not assigned.annotated	8.61958	0.991087	FALSE	FALSE
TIEGUANYIN43687	/	/	['GO:0004672', 'GO:0005524', 'GO:0006468']	['PF03109.19', 'PF14531.9', 'PF00069.28', 'PF07714.20']	Enzyme classification.EC_2 transferases.EC_2.7 transferase transferring phosphorus-containing group	1.66612	2.71345	TRUE	FALSE
TIEGUANYIN43688	/	/	['GO:0006310', 'GO:0006281', 'GO:0140664', 'GO:0015833', 'GO:0016887', 'GO:0009378', 'GO:0140359', 'GO:0005524', 'GO:0055085', 'GO:0016020', 'GO:1904680']	['PF00004.32', 'PF13191.9', 'PF13238.9', 'PF13245.9', 'PF13304.9', 'PF13401.9', 'PF13476.9', 'PF13555.9', 'PF13604.9', 'PF00664.26', 'PF06472.18', 'PF00005.30', 'PF01637.21', 'PF02492.22', 'PF05729.15', 'PF05496.15', 'PF05992.15', 'PF02463.22', 'PF00437.23']	Solute transport.primary active transport.ABC superfamily.ABC1 family.subfamily ABCD transporter	11.6585	0.875426	TRUE	FALSE
TIEGUANYIN43689	/	/	/	/	not assigned.not annotated	0.369211	1.23101	FALSE	FALSE
TIEGUANYIN43690	/	/	/	/	not assigned.not annotated	1.4054	1.28552	FALSE	FALSE
TIEGUANYIN43691	/	/	/	['PF13966.9']	not assigned.not annotated	1.63188	0.94327	FALSE	FALSE
TIEGUANYIN43692	/	/	/	['PF00078.30']	not assigned.annotated	0.614045	1.23118	FALSE	FALSE
TIEGUANYIN43693	/	/	/	['PF08814.13']	not assigned.annotated	1.22912	1.15863	FALSE	FALSE
TIEGUANYIN43694	/	/	/	/	not assigned.annotated	1.22366	1.35898	FALSE	FALSE
TIEGUANYIN43695	/	/	/	['PF00078.30']	not assigned.annotated	0.653302	1.16737	FALSE	FALSE
TIEGUANYIN43696	/	/	['GO:0005576']	['PF07677.17']	not assigned.annotated	1.31808	1.7367	FALSE	FALSE
TIEGUANYIN43697	/	/	['GO:0004672', 'GO:0005524', 'GO:0006468']	['PF03109.19', 'PF14531.9', 'PF00069.28', 'PF17667.4', 'PF07714.20']	Enzyme classification.EC_2 transferases.EC_2.7 transferase transferring phosphorus-containing group	8.69457	0.657109	TRUE	FALSE
TIEGUANYIN43698	/	/	/	/	not assigned.annotated	0.330388	1.92179	FALSE	FALSE
TIEGUANYIN43699	/	/	/	['PF07727.17']	not assigned.annotated	0.285985	1.71343	FALSE	FALSE
TIEGUANYIN43700	/	/	['GO:0006979']	['PF08622.13']	not assigned.annotated	1.3431	1.02774	FALSE	FALSE
TIEGUANYIN43701	/	/	/	/	not assigned.annotated	1.55932	1.23183	FALSE	FALSE
TIEGUANYIN43702	/	/	['GO:0006979']	['PF08622.13']	not assigned.annotated	1.50958	1.52074	FALSE	FALSE
TIEGUANYIN43703	/	/	['GO:0005975', 'GO:0004553']	['PF01915.25']	Enzyme classification.EC_3 hydrolases.EC_3.2 glycosylase	5.72476	0.374814	FALSE	FALSE
TIEGUANYIN43704	/	K03147	['GO:0051536', 'GO:0009228']	['PF13667.9', 'PF01964.21']	Coenzyme metabolism.thiamine pyrophosphate biosynthesis.pyrimidine moiety.hydroxymethylpyrimidine phosphate synthase *(ThiC)	42.4711	0.600705	TRUE	FALSE
TIEGUANYIN43705	/	K05349	['GO:0005975', 'GO:0004553']	['PF00933.24', 'PF01915.25']	Enzyme classification.EC_3 hydrolases.EC_3.2 glycosylase	12.0605	1.11576	TRUE	FALSE
TIEGUANYIN43706	/	/	/	['PF05340.15']	not assigned.annotated	2.81601	0.903403	TRUE	FALSE
TIEGUANYIN43707	/	/	/	/	not assigned.not annotated	0.900318	1.61901	FALSE	FALSE
TIEGUANYIN43708	/	K02926	['GO:0005840', 'GO:0006412', 'GO:0003735']	['PF00573.25']	Protein biosynthesis.organelle machinery.plastidial ribosome biogenesis.large ribosomal subunit proteome.component *(uL4c)	85.0618	0.664815	TRUE	FALSE
TIEGUANYIN43709	/	K01207	['GO:0005975', 'GO:0004553']	['PF00933.24']	Enzyme classification.EC_3 hydrolases.EC_3.2 glycosylase	2.10276	0.311732	FALSE	FALSE
TIEGUANYIN43710	/	/	/	/	Enzyme classification.EC_3 hydrolases.EC_3.2 glycosylase	0.113941	6.245	FALSE	FALSE
TIEGUANYIN43711	/	K03798	['GO:0006508', 'GO:0006310', 'GO:0005525', 'GO:0006281', 'GO:0016887', 'GO:0004222', 'GO:0009378', 'GO:0008270', 'GO:0005524', 'GO:0004176', 'GO:0016020']	['PF00004.32', 'PF13173.9', 'PF13191.9', 'PF13207.9', 'PF07724.17', 'PF13401.9', 'PF13671.9', 'PF07728.17', 'PF17862.4', 'PF05673.16', 'PF06480.18', 'PF01078.24', 'PF01926.26', 'PF01434.21', 'PF05496.15', 'PF06068.16']	Protein homeostasis.proteolysis.metallopeptidase activities.FtsH endopeptidase activities.FtsH plastidial protease complexes.component *(FtsH7/9)	4.0163	0.308478	TRUE	FALSE
TIEGUANYIN43712	/	/	/	/	not assigned.not annotated	5.42503	0.676252	FALSE	FALSE
TIEGUANYIN43713	MYB	/	['GO:0006355', 'GO:0003700']	['PF00249.34', 'PF13921.9', 'PF15963.8', 'PF01285.21']	RNA biosynthesis.transcriptional regulation.MYB-RELATED transcription factor superfamily.transcription factor *(MYB-R-R)	5.12966	0.572512	FALSE	FALSE
TIEGUANYIN43714	/	K14638	['GO:0055085', 'GO:0016020', 'GO:0022857']	['PF07690.19', 'PF00854.24']	Solute transport.carrier-mediated transport.MFS superfamily.anion transporter *(NRT1/PTR)	11.4313	2.34634	TRUE	FALSE
TIEGUANYIN43715	/	K14637	['GO:0055085', 'GO:0016020', 'GO:0022857']	['PF06993.15', 'PF07690.19', 'PF00854.24']	Solute transport.carrier-mediated transport.MFS superfamily.anion transporter *(NRT1/PTR)	3.21204	1.29322	TRUE	FALSE
TIEGUANYIN43716	/	/	/	['PF01448.27']	not assigned.annotated	1.27043	0.410616	FALSE	FALSE
TIEGUANYIN43717	/	/	/	/	not assigned.annotated	0.27665	0.996446	TRUE	FALSE
TIEGUANYIN43718	/	/	/	/	not assigned.annotated	0.98797	1.16343	TRUE	FALSE
TIEGUANYIN43719	/	/	/	/	not assigned.annotated	0.131457	0.735	TRUE	FALSE
TIEGUANYIN43720	/	/	/	['PF05308.14']	not assigned.not annotated	3.38443	0.896399	FALSE	FALSE
TIEGUANYIN43721	/	/	['GO:0003824']	['PF14529.9']	not assigned.annotated	0.709307	0.738963	FALSE	FALSE
TIEGUANYIN43722	/	/	['GO:0005315', 'GO:0016020', 'GO:0006817']	['PF06813.16', 'PF01384.23']	not assigned.annotated	3.17315	0.593677	TRUE	FALSE
TIEGUANYIN43723	/	/	/	/	not assigned.not annotated	0.277355	1.53156	FALSE	TRUE
TIEGUANYIN43724	/	/	/	['PF13961.9', 'PF14244.9']	not assigned.annotated	0.403749	2.24841	FALSE	FALSE
TIEGUANYIN43725	/	/	['GO:0005515']	['PF00023.33', 'PF12796.10', 'PF13606.9', 'PF13637.9', 'PF13857.9', 'PF13962.9']	not assigned.annotated	1.65466	1.37847	TRUE	FALSE
TIEGUANYIN43726	/	/	['GO:0005515']	['PF00023.33', 'PF12796.10', 'PF13606.9', 'PF13637.9', 'PF13857.9', 'PF13962.9']	not assigned.annotated	1.52883	1.29203	TRUE	FALSE
TIEGUANYIN43727	/	/	['GO:0005515']	['PF00023.33', 'PF12796.10', 'PF13606.9', 'PF13637.9', 'PF13857.9', 'PF13962.9']	not assigned.annotated	0.840573	1.41766	TRUE	FALSE
TIEGUANYIN43728	/	/	['GO:0005515']	['PF00023.33', 'PF12796.10', 'PF13606.9', 'PF13637.9', 'PF13857.9', 'PF13962.9']	not assigned.annotated	0.306902	1.97445	TRUE	FALSE
TIEGUANYIN43729	/	/	/	['PF14223.9']	not assigned.annotated	0.186187	1.22883	FALSE	FALSE
TIEGUANYIN43730	/	/	/	/	not assigned.annotated	0.13786	1.59847	FALSE	FALSE
TIEGUANYIN43731	/	/	['GO:0004672', 'GO:0005515', 'GO:0006468', 'GO:0005524']	['PF03109.19', 'PF12330.11', 'PF00560.36', 'PF12799.10', 'PF13855.9', 'PF11721.11', 'PF12819.10', 'PF00069.28', 'PF17667.4', 'PF07714.20', 'PF18303.4']	Enzyme classification.EC_2 transferases.EC_2.7 transferase transferring phosphorus-containing group	1.04324	0.372824	TRUE	FALSE
TIEGUANYIN43732	/	/	/	['PF11721.11', 'PF12819.10']	not assigned.annotated	4.85601	1.75041	FALSE	FALSE
TIEGUANYIN43733	/	/	['GO:0004672', 'GO:0005515', 'GO:0006468', 'GO:0005524']	['PF03109.19', 'PF01636.26', 'PF00560.36', 'PF12799.10', 'PF13855.9', 'PF00069.28', 'PF07714.20']	Enzyme classification.EC_2 transferases.EC_2.7 transferase transferring phosphorus-containing group	0.790721	3.35786	FALSE	FALSE
TIEGUANYIN43734	/	/	/	/	not assigned.annotated	0.739451	1.68329	FALSE	FALSE
TIEGUANYIN43735	/	/	/	/	not assigned.annotated	1.77368	1.49003	FALSE	FALSE
TIEGUANYIN43736	/	/	['GO:0005515']	['PF00560.36', 'PF12799.10', 'PF13516.9', 'PF13855.9', 'PF11479.11']	not assigned.annotated	0.487553	3.93578	FALSE	FALSE
TIEGUANYIN43737	/	/	['GO:0004518']	['PF02577.17', 'PF12386.11']	not assigned.annotated	1.99261	2.23401	FALSE	FALSE
TIEGUANYIN43738	/	/	['GO:0005515']	['PF08263.15', 'PF00560.36', 'PF12799.10', 'PF13516.9', 'PF13855.9']	not assigned.annotated	0.579571	3.23475	FALSE	FALSE
TIEGUANYIN43739	/	/	/	['PF03452.17', 'PF13519.9', 'PF13768.9']	not assigned.annotated	0.713782	1.58298	FALSE	FALSE
TIEGUANYIN43740	/	K02528	['GO:0008176', 'GO:0008173', 'GO:0009452', 'GO:0006400', 'GO:0008171', 'GO:0106370', 'GO:0006396', 'GO:0001510', 'GO:0008168']	['PF02353.23', 'PF03602.18', 'PF05219.15', 'PF08241.15', 'PF08242.15', 'PF09445.13', 'PF12847.10', 'PF13489.9', 'PF13649.9', 'PF02636.20', 'PF01596.20', 'PF13847.9', 'PF02390.20', 'PF02475.19', 'PF05175.17', 'PF01135.22', 'PF06325.16', 'PF05185.19', 'PF00398.23', 'PF01564.20', 'PF05958.14', 'PF01209.21', 'PF01170.21']	RNA processing.RNA modification.RNA methylation.rRNA methylation.RsmA-type rRNA adenosine dimethylase *(DIM1B)	0.479178	0.613991	TRUE	FALSE
TIEGUANYIN43741	/	/	/	/	not assigned.annotated	6.79821	0.894591	FALSE	FALSE
TIEGUANYIN43742	/	/	/	/	not assigned.not annotated	1.05019	0.835481	FALSE	FALSE
TIEGUANYIN43743	/	/	/	/	not assigned.not annotated	2.92484	0.312595	FALSE	FALSE
TIEGUANYIN43744	/	/	['GO:0005515']	['PF20209.1', 'PF00560.36', 'PF12799.10', 'PF13516.9', 'PF13855.9']	not assigned.annotated	2.77106	1.09767	FALSE	FALSE
TIEGUANYIN43745	/	/	['GO:0004672', 'GO:0005515', 'GO:0006468', 'GO:0005524']	['PF03109.19', 'PF09972.12', 'PF12330.11', 'PF00560.36', 'PF12799.10', 'PF13855.9', 'PF11721.11', 'PF12819.10', 'PF00069.28', 'PF17667.4', 'PF07714.20']	Enzyme classification.EC_2 transferases.EC_2.7 transferase transferring phosphorus-containing group	4.52926	0.974746	TRUE	FALSE
TIEGUANYIN43746	/	/	['GO:0004672', 'GO:0005515', 'GO:0006468', 'GO:0005524']	['PF03109.19', 'PF09951.12', 'PF14531.9', 'PF00560.36', 'PF12799.10', 'PF13516.9', 'PF13855.9', 'PF11721.11', 'PF00069.28', 'PF17667.4', 'PF07714.20']	Enzyme classification.EC_2 transferases.EC_2.7 transferase transferring phosphorus-containing group	2.45643	0.79329	TRUE	FALSE
TIEGUANYIN43747	/	/	['GO:0005515']	['PF00560.36', 'PF12799.10', 'PF13855.9']	not assigned.annotated	1.20216	0.968298	FALSE	FALSE
TIEGUANYIN43748	/	/	['GO:0003824']	['PF03372.26']	not assigned.annotated	0.300814	1.33076	FALSE	FALSE
TIEGUANYIN43749	/	/	/	['PF00078.30']	not assigned.annotated	1.00671	1.10146	TRUE	FALSE
TIEGUANYIN43750	/	/	/	/	not assigned.annotated	0.935871	1.10247	FALSE	FALSE
TIEGUANYIN43751	/	/	['GO:0003676', 'GO:0005085', 'GO:0004523', 'GO:0032012']	['PF17921.4', 'PF00075.27', 'PF17917.4', 'PF17919.4', 'PF13456.9', 'PF01369.23']	not assigned.annotated	1.17896	0.979396	FALSE	FALSE
TIEGUANYIN43752	/	/	['GO:0005515', 'GO:0008237', 'GO:0008233']	['PF01398.24']	not assigned.annotated	1.23298	0.7096	FALSE	FALSE
TIEGUANYIN43753	/	/	/	/	not assigned.annotated	0.357431	2.49497	FALSE	FALSE
TIEGUANYIN43754	/	/	['GO:0055085', 'GO:0022857']	['PF19728.2', 'PF07690.19']	Solute transport.carrier-mediated transport.MFS superfamily.UMF23-type solute transporter	0.7401	0.728813	TRUE	FALSE
TIEGUANYIN43755	/	/	['GO:0003676', 'GO:0031072', 'GO:0051082', 'GO:0019013', 'GO:0008270', 'GO:0003723']	['PF00937.21', 'PF00684.22', 'PF13961.9', 'PF19858.2', 'PF14223.9', 'PF14244.9', 'PF11416.11', 'PF00098.26']	not assigned.annotated	1.96128	0.972282	FALSE	FALSE
TIEGUANYIN43756	/	/	/	/	not assigned.annotated	2.58438	0.859777	FALSE	FALSE
TIEGUANYIN43757	/	/	['GO:0004190', 'GO:0016485', 'GO:0016020', 'GO:0032007']	['PF17213.6', 'PF03666.16', 'PF01080.20']	not assigned.not annotated	7.46508	0.38585	TRUE	FALSE
TIEGUANYIN43758	/	/	/	/	not assigned.annotated	8.73244	0.391486	TRUE	FALSE
TIEGUANYIN43759	/	/	['GO:0005515']	['PF00560.36', 'PF07723.16', 'PF12799.10', 'PF13516.9', 'PF13855.9']	not assigned.annotated	1.46121	1.36049	FALSE	FALSE
TIEGUANYIN43760	/	/	['GO:0005849', 'GO:0006378', 'GO:0006369', 'GO:0006379']	['PF11526.11', 'PF08263.15']	not assigned.annotated	4.01643	1.44409	TRUE	FALSE
TIEGUANYIN43761	/	/	['GO:0005515']	['PF05725.15', 'PF08263.15', 'PF00560.36', 'PF07723.16', 'PF12799.10', 'PF13516.9', 'PF13855.9', 'PF14580.9']	not assigned.annotated	1.06903	1.31537	TRUE	FALSE
TIEGUANYIN43762	/	/	['GO:0005515']	['PF08263.15', 'PF00560.36', 'PF07723.16', 'PF12799.10', 'PF13516.9', 'PF13855.9', 'PF14580.9']	not assigned.annotated	1.29888	1.29853	TRUE	FALSE
TIEGUANYIN43763	/	/	['GO:0005515']	['PF08263.15', 'PF00560.36', 'PF12799.10', 'PF13516.9', 'PF13855.9', 'PF14580.9']	not assigned.annotated	1.5543	1.10446	TRUE	FALSE
TIEGUANYIN43764	/	/	['GO:0005515']	['PF19976.2', 'PF00104.33', 'PF00560.36', 'PF07723.16', 'PF12799.10', 'PF13516.9', 'PF13855.9', 'PF14580.9']	not assigned.annotated	2.63905	1.29761	FALSE	FALSE
TIEGUANYIN43765	/	/	['GO:0005515']	['PF00560.36', 'PF12799.10', 'PF13516.9', 'PF13855.9']	not assigned.annotated	3.99063	1.54902	FALSE	FALSE
TIEGUANYIN43766	/	/	['GO:0005515']	['PF00560.36', 'PF12799.10', 'PF13516.9', 'PF13855.9']	not assigned.annotated	4.10654	1.72928	TRUE	FALSE
TIEGUANYIN43767	/	/	['GO:0010038', 'GO:0046872', 'GO:0016756', 'GO:0008270', 'GO:0046938']	['PF14432.9', 'PF20430.1', 'PF20431.1', 'PF09328.13', 'PF01535.23', 'PF12854.10', 'PF13041.9', 'PF13812.9', 'PF17177.7', 'PF13428.9', 'PF14559.9']	not assigned.annotated	0.134813	0.549933	TRUE	FALSE
TIEGUANYIN43768	/	K05581	['GO:0008137']	['PF00329.22']	Photosynthesis.photophosphorylation.chlororespiration.NADH dehydrogenase-like (NDH) complex.subcomplex A.component *(NdhJ)	15.1515	1.6113	FALSE	FALSE
TIEGUANYIN43769	/	K05582	['GO:0051536']	['PF01058.25']	not assigned.annotated	27.6211	1.63105	FALSE	FALSE
TIEGUANYIN43770	/	/	/	['PF07727.17']	not assigned.annotated	0.289943	0.807867	FALSE	FALSE
TIEGUANYIN43771	/	/	/	/	not assigned.annotated	8.15967	0.910026	FALSE	FALSE
TIEGUANYIN43772	/	/	/	['PF16982.8']	not assigned.not annotated	1.28129	1.17641	FALSE	FALSE
TIEGUANYIN43773	/	/	['GO:0003677', 'GO:0046983', 'GO:0006313', 'GO:0004803', 'GO:0016788']	['PF05542.14', 'PF04965.17', 'PF00010.29', 'PF00657.25', 'PF19687.2', 'PF01797.19']	not assigned.not annotated	0.106113	2.16057	FALSE	FALSE
TIEGUANYIN43774	/	/	/	['PF05512.14']	not assigned.annotated	18.501	0.990396	TRUE	FALSE
TIEGUANYIN43775	/	/	['GO:0070569', 'GO:0006364']	['PF05239.19', 'PF01782.21', 'PF01704.21']	not assigned.annotated	16.5787	0.635827	FALSE	FALSE
TIEGUANYIN43776	/	K06188	['GO:0016020', 'GO:0055085', 'GO:0015267']	['PF00230.23']	Solute transport.channels.MIP family.Nodulin-26-like intrinsic protein *(NIP)	0.671298	3.12997	FALSE	FALSE
TIEGUANYIN43777	/	/	/	/	not assigned.annotated	0.396336	1.03634	TRUE	FALSE
TIEGUANYIN43778	/	K15731	/	['PF10965.11', 'PF12710.10', 'PF00702.29', 'PF03031.21']	Protein modification.phosphorylation.protein aspartate phosphatase superfamily.FCP phosphatase families.subcluster D phosphatase	7.41136	1.47496	TRUE	FALSE
TIEGUANYIN43779	/	/	['GO:0004190', 'GO:0016485', 'GO:0016020']	['PF03353.18', 'PF01080.20']	not assigned.annotated	3.60002	1.0335	FALSE	FALSE
TIEGUANYIN43780	/	/	/	/	Protein biosynthesis.organelle machinery.mitochondrial ribosome biogenesis.small ribosomal subunit proteome.component *(mS84)	8.41918	0.375982	TRUE	FALSE
TIEGUANYIN43781	/	/	['GO:0055085', 'GO:0016020', 'GO:0022857']	['PF16580.8', 'PF09882.12', 'PF10177.12', 'PF07690.19', 'PF00083.27']	Solute transport.carrier-mediated transport.MFS superfamily.OCT family.organic cation transporter *(OCT)	5.44971	1.09281	FALSE	FALSE
TIEGUANYIN43782	/	/	/	/	not assigned.annotated	0.739581	0.919163	FALSE	FALSE
TIEGUANYIN43783	/	K04802	['GO:0000077', 'GO:0005840', 'GO:0003677', 'GO:0006412', 'GO:0006275', 'GO:0030896', 'GO:0003735']	['PF08134.14', 'PF02747.18', 'PF00705.21', 'PF04139.16', 'PF00238.22']	Cell division.DNA replication.elongation.DNA-tracking platform.sliding clamp protein *(PCNA)	30.5423	1.01174	TRUE	FALSE
TIEGUANYIN43784	/	/	['GO:0005739', 'GO:0003735']	['PF16053.8']	Protein biosynthesis.organelle machinery.mitochondrial ribosome biogenesis.small ribosomal subunit proteome.component *(mS34)	6.30158	0.271463	FALSE	FALSE
TIEGUANYIN43785	/	/	/	['PF04859.15']	External stimuli response.light.red/far red light.phytochrome-mediated agravitropism.regulatory protein *(GIL1)	11.7367	0.616048	TRUE	FALSE
TIEGUANYIN43786	/	/	['GO:0005134', 'GO:0006955', 'GO:0008083', 'GO:0005576']	['PF10977.11', 'PF05056.15', 'PF00715.20']	not assigned.not annotated	2.23157	0.435797	TRUE	FALSE
TIEGUANYIN43787	/	K07375	['GO:0005525']	['PF10644.12', 'PF00091.28', 'PF13809.9', 'PF14881.9', 'PF03953.20']	Cytoskeleton organisation.microtubular network.alpha-beta-Tubulin heterodimer.beta-Tubulin component *(TUB)	96.9096	1.63443	TRUE	FALSE
TIEGUANYIN43788	/	/	/	['PF06521.14', 'PF12606.11', 'PF00428.22']	not assigned.annotated	89.8556	3.06435	FALSE	FALSE
TIEGUANYIN43789	/	K01689	/	['PF00113.25', 'PF03952.19', 'PF07476.14', 'PF13378.9']	Enzyme classification.EC_4 lyases.EC_4.2 carbon-oxygen lyase	4.54257	0.432307	TRUE	FALSE
TIEGUANYIN43790	/	/	/	/	not assigned.not annotated	2.67498	0.717637	FALSE	FALSE
TIEGUANYIN43791	/	K03020	['GO:0006351', 'GO:0046983', 'GO:0003899', 'GO:0005515']	['PF01193.27', 'PF13656.9', 'PF10516.12', 'PF00515.31']	RNA biosynthesis.DNA-dependent RNA polymerase complexes.RNA polymerase III complex.component *(NRPC11)	30.8402	0.399223	TRUE	FALSE
TIEGUANYIN43792	/	K17778	/	['PF10097.12', 'PF02953.18']	Protein translocation.mitochondrion.inner mitochondrion membrane TIM22 insertion system.component *(Tim10)	6.82211	0.404736	FALSE	FALSE
TIEGUANYIN43793	/	/	/	/	not assigned.annotated	4.53348	0.53835	FALSE	FALSE
TIEGUANYIN43794	/	/	/	['PF13961.9', 'PF14244.9']	not assigned.not annotated	1.63232	0.97812	FALSE	FALSE
TIEGUANYIN43795	/	/	['GO:0004672', 'GO:0005524', 'GO:0006468', 'GO:0005515']	['PF00069.28', 'PF07714.20', 'PF00515.31', 'PF14559.9', 'PF07719.20', 'PF13174.9']	Enzyme classification.EC_2 transferases.EC_2.7 transferase transferring phosphorus-containing group	11.2654	1.22096	TRUE	FALSE
TIEGUANYIN43796	/	/	['GO:0008270']	['PF12906.10', 'PF08746.14', 'PF17120.8', 'PF13639.9']	not assigned.annotated	3.35886	1.00562	TRUE	FALSE
TIEGUANYIN43797	/	/	['GO:0008017', 'GO:0039679', 'GO:0006260']	['PF15188.9', 'PF06657.16', 'PF04977.18', 'PF05266.17', 'PF12808.10', 'PF05531.15', 'PF18595.4', 'PF12325.11', 'PF06156.16']	not assigned.annotated	0.160821	1.93766	FALSE	FALSE
TIEGUANYIN43798	/	/	['GO:0019901']	['PF12043.11', 'PF15898.8', 'PF01167.21']	not assigned.annotated	4.49585	0.640276	TRUE	FALSE
TIEGUANYIN43799	/	K12349	/	['PF04734.16', 'PF17048.8']	Enzyme classification.EC_3 hydrolases.EC_3.5 hydrolase acting on carbon-nitrogen bond, other than peptide bond	4.10614	0.762383	TRUE	FALSE
TIEGUANYIN43800	/	/	/	/	not assigned.annotated	1.03086	1.04463	FALSE	FALSE
TIEGUANYIN43801	/	/	['GO:0015074']	['PF00665.29']	not assigned.annotated	0.543426	1.00729	FALSE	FALSE
TIEGUANYIN43802	/	/	['GO:0061630', 'GO:0046872']	['PF00097.28', 'PF13923.9', 'PF13920.9', 'PF16685.8', 'PF13639.9', 'PF13445.9', 'PF18439.4']	not assigned.annotated	0.723915	0.31108	TRUE	FALSE
TIEGUANYIN43803	/	/	['GO:0016192', 'GO:0006886']	['PF00637.23', 'PF10037.12', 'PF01535.23', 'PF12854.10', 'PF13041.9', 'PF13812.9', 'PF17177.7', 'PF13428.9']	not assigned.annotated	0.287093	0.783098	TRUE	FALSE
TIEGUANYIN43804	/	/	['GO:0003677', 'GO:0016818', 'GO:0006260', 'GO:0042802', 'GO:0005515', 'GO:0006886', 'GO:0045182', 'GO:0005634', 'GO:0005524', 'GO:0006417', 'GO:0016192']	['PF17049.8', 'PF12921.10', 'PF08072.14', 'PF00637.23', 'PF20430.1', 'PF20431.1', 'PF10037.12', 'PF10669.12', 'PF01535.23', 'PF12854.10', 'PF13041.9', 'PF13812.9', 'PF17177.7', 'PF13374.9', 'PF13428.9', 'PF14559.9', 'PF07719.20', 'PF07721.17', 'PF13176.9']	not assigned.annotated	0.534743	0.612927	TRUE	FALSE
TIEGUANYIN43805	/	/	['GO:0003723', 'GO:0005737', 'GO:0006406']	['PF09162.13']	not assigned.not annotated	2.4076	1.10309	FALSE	FALSE
TIEGUANYIN43806	/	/	/	['PF01535.23', 'PF12854.10', 'PF13041.9', 'PF13812.9', 'PF17177.7']	not assigned.annotated	0.347396	1.22968	TRUE	FALSE
TIEGUANYIN43807	/	/	['GO:0015074']	['PF13976.9', 'PF00665.29', 'PF13683.9']	not assigned.annotated	1.41732	0.802998	FALSE	FALSE
TIEGUANYIN43808	/	/	/	/	not assigned.annotated	1.25295	1.2397	FALSE	FALSE
TIEGUANYIN43809	/	/	['GO:0003677', 'GO:0005198', 'GO:0005634', 'GO:0071973', 'GO:0003774', 'GO:0009288']	['PF02984.22', 'PF14285.9', 'PF15016.9', 'PF02049.21', 'PF03790.16', 'PF03791.16', 'PF02182.20', 'PF15330.9']	not assigned.annotated	1.46878	0.595412	FALSE	FALSE
TIEGUANYIN43810	/	/	/	['PF13961.9', 'PF14244.9']	not assigned.annotated	1.91639	1.7083	FALSE	FALSE
TIEGUANYIN43811	/	/	/	['PF07727.17']	not assigned.annotated	0.437517	0.87219	FALSE	FALSE
TIEGUANYIN43812	/	/	/	['PF17917.4', 'PF17919.4']	not assigned.annotated	0.335118	2.64016	FALSE	FALSE
TIEGUANYIN43813	/	/	/	/	not assigned.annotated	1.49822	1.11498	FALSE	FALSE
TIEGUANYIN43814	/	/	/	['PF14284.9', 'PF04520.16']	not assigned.annotated	20.2191	2.51663	TRUE	FALSE
TIEGUANYIN43815	/	K10746	['GO:0004518', 'GO:0003824', 'GO:0003677', 'GO:0005515']	['PF01367.23', 'PF13054.9', 'PF04212.21', 'PF05756.14', 'PF00515.31', 'PF07719.20', 'PF13181.9', 'PF00867.21', 'PF12813.10', 'PF00752.20']	DNA damage response.homologous recombination repair (HR).exonuclease *(EXO1)	0.937527	1.45198	TRUE	FALSE
TIEGUANYIN43816	/	K10746	['GO:0004518', 'GO:0003824', 'GO:0003677', 'GO:0005515']	['PF01367.23', 'PF13054.9', 'PF04212.21', 'PF05756.14', 'PF00515.31', 'PF07719.20', 'PF13181.9', 'PF00867.21', 'PF12813.10', 'PF00752.20']	DNA damage response.homologous recombination repair (HR).exonuclease *(EXO1)	2.54119	1.61563	TRUE	FALSE
TIEGUANYIN43817	/	/	['GO:0006955', 'GO:0004842', 'GO:0005149', 'GO:0005515', 'GO:0006954', 'GO:0016567', 'GO:0008270']	['PF00514.26', 'PF04826.16', 'PF15787.8', 'PF19111.3', 'PF02985.25', 'PF13646.9', 'PF02394.19', 'PF14664.9', 'PF04564.18', 'PF11789.11']	Protein homeostasis.ubiquitin-proteasome system.ubiquitin-fold protein conjugation.U-Box E3 ubiquitin ligase activities.group-II.E3 ubiquitin ligase *(SAUL)	7.13757	0.531645	FALSE	FALSE
TIEGUANYIN43818	/	/	/	/	not assigned.not annotated	1.24658	2.64019	FALSE	FALSE
TIEGUANYIN43819	/	/	/	['PF14015.9']	not assigned.annotated	1.4333	0.907426	FALSE	FALSE
TIEGUANYIN43820	/	/	/	['PF03171.23', 'PF14226.9']	Enzyme classification.EC_1 oxidoreductases.EC_1.14 oxidoreductase acting on paired donor with incorporation or reduction of molecular oxygen	1.25093	2.83095	FALSE	FALSE
TIEGUANYIN43821	/	/	/	/	not assigned.annotated	2.59143	0.617396	FALSE	FALSE
TIEGUANYIN43822	/	K03259	['GO:0003743', 'GO:0003723', 'GO:0006413']	['PF01652.21']	Protein biosynthesis.translation initiation.mRNA loading.eIF4F mRNA unwinding complex.component *(eIF4E)	2.86375	0.258534	TRUE	FALSE
TIEGUANYIN43823	/	/	['GO:0016020']	['PF14126.9', 'PF17270.5', 'PF03083.19', 'PF13962.9']	Solute transport.carrier-mediated transport.TOC superfamily.sugar efflux transporter *(SWEET)	18.2257	0.633084	FALSE	FALSE
TIEGUANYIN43824	/	/	/	['PF07727.17']	not assigned.annotated	0.681783	0.91233	FALSE	FALSE
TIEGUANYIN43825	/	K11684	['GO:0005515']	['PF17035.8', 'PF00439.28']	RNA biosynthesis.transcriptional regulation.transcriptional co-activator *(BET/GTE)	6.6554	0.361181	FALSE	FALSE
TIEGUANYIN43826	/	/	/	/	not assigned.annotated	1.06536	1.45539	FALSE	TRUE
TIEGUANYIN43827	/	/	['GO:0005515']	['PF07151.15', 'PF00560.36', 'PF12799.10', 'PF13516.9', 'PF13855.9']	not assigned.annotated	7.71309	2.07584	FALSE	FALSE
TIEGUANYIN43828	/	/	/	/	not assigned.annotated	0.116876	1.3891	FALSE	FALSE
TIEGUANYIN43829	/	/	['GO:0000160', 'GO:0000155', 'GO:0071555', 'GO:0004673', 'GO:0016020']	['PF07694.15', 'PF10122.12', 'PF09548.13', 'PF10190.12', 'PF13248.9', 'PF10058.12']	Cell division.cytokinesis.endoplasmic reticulum (ER) reorganisation.regulatory E3 ubiquitin ligase *(LUNAPARK)	13.9651	0.668425	TRUE	FALSE
TIEGUANYIN43830	/	K00228	['GO:0004109', 'GO:0006779']	['PF01218.21', 'PF15230.9']	Enzyme classification.EC_1 oxidoreductases.EC_1.3 oxidoreductase acting on CH-CH group of donor	51.5806	0.734583	TRUE	FALSE
TIEGUANYIN43831	/	K00228	['GO:0004109', 'GO:0006779']	['PF01218.21']	Enzyme classification.EC_1 oxidoreductases.EC_1.3 oxidoreductase acting on CH-CH group of donor	1.06848	0.776142	TRUE	FALSE
TIEGUANYIN43832	/	/	/	/	not assigned.annotated	0.796433	0.461853	FALSE	FALSE
TIEGUANYIN43833	/	K07765	['GO:0006508', 'GO:0004222']	['PF02163.25']	Multi-process regulation.UPR (Unfolded Protein Response) signalling.S1P/S2P-bZIP17/28 pathway.transcription factor protease *(S2P)	1.03284	0.457565	TRUE	FALSE
TIEGUANYIN43834	/	K03348	['GO:0005680']	['PF12859.10', 'PF18122.4', 'PF20518.1', 'PF19521.2', 'PF01851.25']	Cell division.cell cycle organisation.metaphase to anaphase transition.Anaphase-Promoting Complex/Cyclosome (APC/C)-dependent ubiquitination.APC/C E3 ubiquitin ligase complex.platform subcomplex.component *(APC1)	1.17127	0.692846	TRUE	FALSE
TIEGUANYIN43835	/	/	['GO:0016787']	['PF00117.31', 'PF07722.16']	Nucleotide metabolism.pyrimidines.de novo biosynthesis.CTP synthetase *(CTPS)	10.4005	0.457553	FALSE	FALSE
TIEGUANYIN43836	/	/	['GO:0006221', 'GO:0003883']	['PF01656.26', 'PF06418.17', 'PF00117.31']	Enzyme classification.EC_6 ligases.EC_6.3 ligase forming carbon-nitrogen bond	4.47925	0.512169	FALSE	FALSE
TIEGUANYIN43837	/	/	['GO:0019684', 'GO:0009772', 'GO:0045156']	['PF09529.13', 'PF00124.22']	not assigned.not annotated	20.9428	0.816402	FALSE	FALSE
TIEGUANYIN43838	/	K01937	['GO:0006221', 'GO:0016787', 'GO:0003883']	['PF01656.26', 'PF06418.17', 'PF00117.31', 'PF07722.16']	Enzyme classification.EC_6 ligases.EC_6.3 ligase forming carbon-nitrogen bond	15.6254	0.668983	TRUE	FALSE
TIEGUANYIN43839	/	/	['GO:0006221', 'GO:0003883']	['PF01656.26', 'PF06418.17']	Enzyme classification.EC_6 ligases.EC_6.3 ligase forming carbon-nitrogen bond	2.23188	0.473109	FALSE	FALSE
TIEGUANYIN43840	/	/	/	['PF13976.9']	not assigned.annotated	3.10592	0.896014	FALSE	FALSE
TIEGUANYIN43841	/	/	/	['PF03171.23', 'PF14226.9']	Enzyme classification.EC_1 oxidoreductases.EC_1.14 oxidoreductase acting on paired donor with incorporation or reduction of molecular oxygen	3.05166	0.320789	TRUE	FALSE
TIEGUANYIN43842	/	/	/	/	not assigned.annotated	3.26078	2.92023	FALSE	FALSE
TIEGUANYIN43843	/	/	['GO:0030151', 'GO:0003824', 'GO:0030170']	['PF03473.20', 'PF03476.19']	not assigned.annotated	36.9528	1.40418	TRUE	FALSE
TIEGUANYIN43844	/	K17411	/	['PF08293.14']	Protein biosynthesis.organelle machinery.mitochondrial ribosome biogenesis.small ribosomal subunit proteome.component *(mS33)	39.5363	0.256814	TRUE	FALSE
TIEGUANYIN43845	/	/	/	['PF12710.10', 'PF13419.9', 'PF00702.29', 'PF13242.9']	not assigned.annotated	12.3023	0.428632	TRUE	FALSE
TIEGUANYIN43846	SET	/	['GO:0005515']	['PF09273.14', 'PF00856.31']	RNA biosynthesis.organelle machinery.RNA polymerase activities.plastid-encoded RNA polymerase (PEP) complex.essential co-factor components.lysine N-methyltransferase component *(PAP7/TAC14)	6.28799	0.627226	TRUE	FALSE
TIEGUANYIN43847	/	/	/	['PF09273.14']	not assigned.annotated	6.12158	0.87128	TRUE	FALSE
TIEGUANYIN43848	/	K17807	['GO:0032049', 'GO:0004605']	['PF09139.14']	not assigned.annotated	3.27402	0.725694	TRUE	FALSE
TIEGUANYIN43849	/	/	['GO:0032049', 'GO:0004605']	['PF09139.14']	not assigned.annotated	0.873366	0.731931	TRUE	FALSE
TIEGUANYIN43850	/	/	['GO:0006281']	['PF17104.8', 'PF00817.23']	DNA damage response.DNA repair polymerase activities.DNA polymerase eta *(POLH)	0.195544	0.728833	FALSE	FALSE
TIEGUANYIN43851	/	/	['GO:0006281']	['PF17104.8', 'PF00817.23']	DNA damage response.DNA repair polymerase activities.DNA polymerase eta *(POLH)	0.107005	1.75652	FALSE	FALSE
TIEGUANYIN43852	/	/	/	['PF12662.10', 'PF12947.10', 'PF02225.25']	Vesicle trafficking.anterograde trafficking.lytic vacuole.protein sorting receptor *(VSR)	1.02758	1.42295	TRUE	FALSE
TIEGUANYIN43853	/	K07023	/	['PF01966.25', 'PF13023.9', 'PF12917.10']	not assigned.annotated	6.58221	0.331535	TRUE	FALSE
TIEGUANYIN43854	/	/	['GO:0005886']	['PF05558.15', 'PF09969.12', 'PF19745.2']	Multi-process regulation.phosphoinositide signalling.phosphoinositide signalling effector *(PCaP)	50.741	1.06215	TRUE	FALSE
TIEGUANYIN43855	/	K05758	['GO:0005885', 'GO:0015629', 'GO:0034314']	['PF04045.17']	Cytoskeleton organisation.microfilament network.actin polymerisation.Arp2/3 actin polymerization initiation complex.component *(ArpC2)	1.9431	0.262199	TRUE	FALSE
TIEGUANYIN43856	/	/	/	['PF03154.18', 'PF13054.9']	Cytoskeleton organisation.microfilament network.actin polymerisation.Arp2/3 actin polymerization initiation complex.component *(ArpC2)	2.29941	0.562296	FALSE	FALSE
TIEGUANYIN43857	/	K03135	['GO:0006367', 'GO:0005634']	['PF04719.17']	RNA biosynthesis.RNA polymerase II-dependent transcription.transcription co-activation.TFIId complex.component *(TAF11)	3.26875	0.549681	FALSE	FALSE
TIEGUANYIN43858	/	K03135	['GO:0019867', 'GO:0006367', 'GO:0030254', 'GO:0005634', 'GO:0046903', 'GO:1901031']	['PF09234.13', 'PF20457.1', 'PF07201.14', 'PF04636.16', 'PF17001.8', 'PF04719.17']	RNA biosynthesis.RNA polymerase II-dependent transcription.transcription co-activation.TFIId complex.component *(TAF11)	1.36194	0.464537	TRUE	FALSE
TIEGUANYIN43859	/	/	['GO:0004672', 'GO:0005515', 'GO:0006468', 'GO:0005524']	['PF03109.19', 'PF01636.26', 'PF08263.15', 'PF00560.36', 'PF12799.10', 'PF13855.9', 'PF00069.28', 'PF17667.4', 'PF07714.20']	Enzyme classification.EC_2 transferases.EC_2.7 transferase transferring phosphorus-containing group	1.80493	0.859568	TRUE	FALSE
TIEGUANYIN43860	/	/	['GO:0005515']	['PF00050.24']	not assigned.not annotated	85.7191	1.00264	FALSE	FALSE
TIEGUANYIN43861	/	K01246	['GO:0006284', 'GO:0008725']	['PF03352.16', 'PF04388.15']	not assigned.annotated	21.6379	0.879328	TRUE	FALSE
TIEGUANYIN43862	/	K02542	['GO:0003677', 'GO:0045893', 'GO:0003700', 'GO:0006352', 'GO:0006355', 'GO:0016887', 'GO:0008134', 'GO:0016987', 'GO:0032508', 'GO:0008270', 'GO:0007275', 'GO:0005524']	['PF07726.14', 'PF07728.17', 'PF06573.14', 'PF00493.26', 'PF18263.4', 'PF09739.12', 'PF17855.4', 'PF14551.9', 'PF17207.6', 'PF01078.24', 'PF07005.14', 'PF00158.29', 'PF04546.16']	Cell division.DNA replication.preinitiation.MCM replicative DNA helicase complex.component *(MCM6)	13.3017	1.60841	TRUE	FALSE
TIEGUANYIN43863	/	/	/	/	not assigned.not annotated	0.929138	1.0596	FALSE	FALSE
TIEGUANYIN43864	/	/	['GO:0003723', 'GO:0008270']	['PF14447.9', 'PF13923.9', 'PF13920.9', 'PF03854.17', 'PF13639.9', 'PF14634.9']	not assigned.annotated	1.04997	0.803324	TRUE	FALSE
TIEGUANYIN43865	/	/	['GO:0005198']	['PF00669.23']	not assigned.annotated	0.509876	0.968873	TRUE	FALSE
TIEGUANYIN43866	/	K23869	/	['PF12430.11', 'PF13704.9', 'PF01697.30']	Cell wall organisation.pectin.rhamnogalacturonan I.biosynthesis.beta-1,4-galactosyltransferase *(GALS)	14.8525	0.603859	TRUE	FALSE
TIEGUANYIN43867	/	/	['GO:0055085', 'GO:0016020']	['PF00892.23', 'PF16913.8', 'PF08449.14']	Solute transport.carrier-mediated transport.DMT superfamily.organic cation transporter *(PUP)	3.35405	1.54561	FALSE	FALSE
TIEGUANYIN43868	/	K03549	['GO:0015079', 'GO:0016020', 'GO:0071805']	['PF02705.19']	Solute transport.carrier-mediated transport.APC superfamily.potassium cation transporter *(HAK/KUP/KT)	4.5062	2.99964	FALSE	FALSE
TIEGUANYIN43869	/	K03549	['GO:0015079', 'GO:0016020', 'GO:0071805']	['PF02705.19']	Solute transport.carrier-mediated transport.APC superfamily.potassium cation transporter *(HAK/KUP/KT)	1.82263	3.16143	FALSE	FALSE
TIEGUANYIN43870	/	/	['GO:0004672', 'GO:0005515', 'GO:0006468', 'GO:0005524']	['PF03109.19', 'PF19181.3', 'PF00560.36', 'PF12799.10', 'PF13855.9', 'PF14580.9', 'PF12260.11', 'PF00069.28', 'PF07714.20']	Enzyme classification.EC_2 transferases.EC_2.7 transferase transferring phosphorus-containing group	0.0825142	1.31264	TRUE	FALSE
TIEGUANYIN43871	MYB	K09422	['GO:0005672', 'GO:0006367']	['PF00249.34', 'PF13921.9', 'PF03153.16']	RNA biosynthesis.transcriptional regulation.MYB transcription factor superfamily.R2R3-MYB transcription factor family.subgroup-13 transcription factor	5.12676	0.70599	TRUE	FALSE
TIEGUANYIN43872	/	/	['GO:0005515']	['PF08263.15', 'PF00560.36', 'PF12799.10', 'PF13516.9', 'PF13855.9', 'PF04181.16']	not assigned.annotated	0.173192	1.99482	FALSE	FALSE
TIEGUANYIN43873	/	/	['GO:0005515']	['PF00560.36', 'PF12799.10', 'PF13516.9', 'PF13855.9']	not assigned.annotated	0.30364	2.10658	FALSE	FALSE
TIEGUANYIN43874	/	/	/	/	not assigned.not annotated	30.738	1.41319	FALSE	FALSE
TIEGUANYIN43875	/	/	['GO:0005515', 'GO:0004222']	['PF00023.33', 'PF12796.10', 'PF13606.9', 'PF13637.9', 'PF13857.9', 'PF11857.11', 'PF13962.9', 'PF12666.10']	not assigned.annotated	11.3223	1.18944	TRUE	FALSE
TIEGUANYIN43876	/	/	['GO:0005515']	['PF00023.33', 'PF12796.10', 'PF13606.9', 'PF13637.9', 'PF13857.9']	not assigned.annotated	2.83139	0.730274	FALSE	FALSE
TIEGUANYIN43877	/	/	/	['PF10338.12', 'PF01385.22']	not assigned.annotated	36.4162	0.344793	TRUE	FALSE
TIEGUANYIN43878	/	/	/	/	not assigned.annotated	0.783145	1.65178	FALSE	FALSE
TIEGUANYIN43879	/	K11799	['GO:0005515']	['PF00400.35']	not assigned.annotated	5.4942	0.713023	TRUE	FALSE
TIEGUANYIN43880	/	/	/	['PF19767.2']	not assigned.not annotated	3.00911	0.683975	FALSE	FALSE
TIEGUANYIN43881	/	/	/	/	not assigned.not annotated	2.3387	1.00113	FALSE	FALSE
TIEGUANYIN43882	/	/	['GO:0004672', 'GO:0005515', 'GO:0006468', 'GO:0005524']	['PF03109.19', 'PF19181.3', 'PF05725.15', 'PF00746.24', 'PF14531.9', 'PF08263.15', 'PF00560.36', 'PF12799.10', 'PF13855.9', 'PF12260.11', 'PF00069.28', 'PF07714.20']	Enzyme classification.EC_2 transferases.EC_2.7 transferase transferring phosphorus-containing group	0.391847	0.728559	TRUE	FALSE
TIEGUANYIN43883	/	/	/	/	not assigned.annotated	0.185413	3.25505	FALSE	FALSE
TIEGUANYIN43884	/	/	/	/	Phytohormone action.signalling peptides.NCRP (non-cysteine-rich-peptide) category.CLE-TDIF-peptide activity.TDIF-precursor polypeptide	7.31839	0.825685	FALSE	FALSE
TIEGUANYIN43885	/	K01802	['GO:0003755']	['PF00254.31']	Protein modification.protein folding.FKBP-type chaperone activities.peptidyl-prolyl cis-trans isomerase *(FKBP13)	42.2506	0.88943	TRUE	FALSE
TIEGUANYIN43886	MYB	K09422	/	['PF00249.34', 'PF13921.9']	RNA biosynthesis.transcriptional regulation.MYB transcription factor superfamily.R2R3-MYB transcription factor family.subgroup-13 transcription factor	3.62352	1.84634	FALSE	FALSE
TIEGUANYIN43887	/	/	/	['PF01696.20', 'PF13229.9', 'PF05048.16', 'PF12708.10']	Cell wall organisation.pectin.modification and degradation.polygalacturonase activities.polygalacturonase *(QRT3)	0.760639	0.947493	TRUE	FALSE
TIEGUANYIN43888	/	/	/	['PF12708.10']	not assigned.annotated	0.702198	0.724619	FALSE	FALSE
TIEGUANYIN43889	/	K03859	['GO:0016020', 'GO:0006506']	['PF09843.12', 'PF06432.14', 'PF16038.8']	not assigned.annotated	3.1504	0.436235	TRUE	FALSE
TIEGUANYIN43890	/	/	['GO:0016020', 'GO:0006506']	['PF06432.14']	Protein modification.lipidation.glycophosphatidylinositol (GPI) anchor addition.GPI pre-assembly.GPI N-acetylglucosamine transferase complex.component *(PIG-C)	3.3938	0.364044	FALSE	FALSE
TIEGUANYIN43891	C2H2	/	['GO:0061630']	['PF04780.15', 'PF00412.25', 'PF02748.18', 'PF04423.17', 'PF00096.29', 'PF13894.9', 'PF12171.11', 'PF14369.9']	Plant reproduction.flowering.flowering modulation.FRI-C transcription effector complex.FLC-binding component *(SUF4)	9.97556	0.535145	TRUE	FALSE
TIEGUANYIN43892	/	/	['GO:0005261', 'GO:0006468', 'GO:0019076', 'GO:0032801', 'GO:0004672', 'GO:0005524', 'GO:0033644']	['PF01636.26', 'PF14531.9', 'PF00059.24', 'PF00069.28', 'PF07714.20', 'PF00558.22']	Enzyme classification.EC_2 transferases.EC_2.7 transferase transferring phosphorus-containing group	5.86899	0.450565	TRUE	FALSE
TIEGUANYIN43893	/	/	['GO:0005840', 'GO:0006412', 'GO:0003735']	['PF00237.22']	not assigned.annotated	0.228674	2.23865	FALSE	FALSE
TIEGUANYIN43894	/	/	['GO:0015079', 'GO:0004721', 'GO:0000160', 'GO:0000155', 'GO:0071805', 'GO:0005886', 'GO:0016020']	['PF20152.2', 'PF02705.19', 'PF06305.14', 'PF11808.11', 'PF01925.22']	not assigned.annotated	0.110121	1.43742	FALSE	FALSE
TIEGUANYIN43895	/	/	['GO:0003723', 'GO:0008270']	['PF14447.9', 'PF13923.9', 'PF13920.9', 'PF03854.17', 'PF13639.9']	not assigned.annotated	2.36035	1.72663	TRUE	FALSE
TIEGUANYIN43896	/	/	/	/	not assigned.annotated	0.95558	1.11079	FALSE	FALSE
TIEGUANYIN43897	/	/	['GO:0003723']	['PF03861.17']	not assigned.annotated	3.49978	0.970792	FALSE	FALSE
TIEGUANYIN43898	/	K19589	['GO:0008168']	['PF11599.11', 'PF01861.19', 'PF01739.21', 'PF05971.15', 'PF08241.15', 'PF08242.15', 'PF12847.10', 'PF13489.9', 'PF13649.9', 'PF13847.9', 'PF13679.9', 'PF05175.17', 'PF01135.22', 'PF06325.16', 'PF06962.15', 'PF01170.21']	not assigned.annotated	2.56151	0.24158	TRUE	FALSE
TIEGUANYIN43899	/	/	['GO:0005886']	['PF05558.15', 'PF14028.9']	Multi-process regulation.phosphoinositide signalling.phosphoinositide signalling effector *(PCaP)	22.2343	1.11952	FALSE	FALSE
TIEGUANYIN43900	/	K16273	['GO:0097602', 'GO:0061630', 'GO:0046872', 'GO:0031145', 'GO:0008270', 'GO:0005680']	['PF06750.16', 'PF11793.11', 'PF14446.9', 'PF12861.10', 'PF00097.28', 'PF13923.9', 'PF12678.10', 'PF08746.14', 'PF17123.8', 'PF13639.9', 'PF14570.9', 'PF14634.9', 'PF13445.9']	not assigned.annotated	8.20327	1.42738	FALSE	FALSE
TIEGUANYIN43901	/	/	/	/	not assigned.not annotated	0.706164	1.19648	FALSE	FALSE
TIEGUANYIN43902	/	/	/	/	not assigned.annotated	0.691286	0.808036	FALSE	FALSE
TIEGUANYIN43903	/	/	['GO:0005672', 'GO:0006367']	['PF03153.16', 'PF05678.17']	not assigned.annotated	4.41123	2.03905	FALSE	FALSE
TIEGUANYIN43904	/	/	['GO:0016020']	['PF03124.17']	not assigned.annotated	4.78695	0.514643	TRUE	FALSE
TIEGUANYIN43905	/	K17686	['GO:0046872']	['PF20237.1', 'PF00122.23', 'PF00403.29', 'PF00702.29', 'PF08282.15']	Solute transport.primary active transport.P-type ATPase superfamily.P1 family.P1B-type heavy metal cation-transporting ATPase *(HMA)	10.9819	0.600712	TRUE	FALSE
TIEGUANYIN43906	/	K00968	['GO:0009058', 'GO:0003824']	['PF01467.29', 'PF18690.4']	Enzyme classification.EC_2 transferases.EC_2.7 transferase transferring phosphorus-containing group	11.4422	0.310284	TRUE	FALSE
TIEGUANYIN43907	/	K03549	['GO:0015079', 'GO:0016020', 'GO:0071805']	['PF02705.19']	Solute transport.carrier-mediated transport.APC superfamily.potassium cation transporter *(HAK/KUP/KT)	6.50875	0.363022	TRUE	FALSE
TIEGUANYIN43908	/	/	/	['PF14420.9']	not assigned.annotated	9.10304	0.719735	TRUE	FALSE
TIEGUANYIN43909	/	K01889	['GO:0005524', 'GO:0004812', 'GO:0000049', 'GO:0043039']	['PF03147.17', 'PF01409.23']	Protein biosynthesis.aminoacyl-tRNA synthetase activities.organellar phenylalanine-tRNA ligase	29.7262	0.704289	TRUE	FALSE
TIEGUANYIN43910	/	/	['GO:0004672', 'GO:0005515', 'GO:0006468', 'GO:0005524']	['PF00564.27', 'PF00069.28', 'PF07714.20']	Enzyme classification.EC_2 transferases.EC_2.7 transferase transferring phosphorus-containing group	8.57406	0.267454	TRUE	FALSE
TIEGUANYIN43911	/	K03671	/	['PF00085.23', 'PF13098.9', 'PF13899.9', 'PF13905.9', 'PF14595.9', 'PF13728.9']	Redox homeostasis.thiol-based redox regulation.thioredoxin activities.O-type thioredoxin *(Trx-O)	12.5714	0.55687	FALSE	FALSE
TIEGUANYIN43912	/	K00602	['GO:0006164', 'GO:0006281', 'GO:0003937', 'GO:0005634', 'GO:0003684', 'GO:0004643']	['PF01808.21', 'PF02142.25', 'PF03834.17']	Nucleotide metabolism.purines.ribonucleotide (RN) anabolism.bifunctional aminoimidazole-carboximide RN transformylase and IMP cyclohydrolase *(PUR9/10)	15.6284	0.533713	TRUE	FALSE
TIEGUANYIN43913	FAR1	/	['GO:0003677', 'GO:0006313', 'GO:0004803', 'GO:0008270']	['PF01610.20', 'PF03101.18', 'PF10551.12', 'PF04434.20', 'PF00872.21', 'PF15744.8']	RNA biosynthesis.transcriptional regulation.FRS/FRF-type transcription factor	1.23732	0.408211	TRUE	FALSE
TIEGUANYIN43914	FAR1	/	['GO:0003677', 'GO:0006313', 'GO:0004803', 'GO:0008270']	['PF01610.20', 'PF03101.18', 'PF10551.12', 'PF04434.20', 'PF00872.21']	RNA biosynthesis.transcriptional regulation.FRS/FRF-type transcription factor	0.366272	0.73559	TRUE	FALSE
TIEGUANYIN43915	PHD	/	['GO:0140658', 'GO:0042393', 'GO:0003677', 'GO:0016020', 'GO:0016787', 'GO:0005524', 'GO:0070823', 'GO:0016575']	['PF00385.27', 'PF06465.16', 'PF11496.11', 'PF00271.34', 'PF00628.32', 'PF04851.18', 'PF14619.9', 'PF00176.26', 'PF05887.14', 'PF13771.9']	Chromatin organisation.nucleosome remodeling.CHD chromatin remodeling activities.CHD3-type chromatin remodeling factor *(PKL/PKR)	1.50593	0.304534	TRUE	FALSE
TIEGUANYIN43916	/	/	/	/	not assigned.annotated	0.496811	1.04502	FALSE	FALSE
TIEGUANYIN43917	/	/	/	['PF07727.17']	not assigned.annotated	1.1338	0.902851	TRUE	FALSE
TIEGUANYIN43918	PLATZ	/	['GO:0008270']	['PF14618.9', 'PF01485.24', 'PF04640.17', 'PF00643.27']	RNA biosynthesis.transcriptional regulation.PLATZ-type transcription factor	0.725831	1.60896	FALSE	FALSE
TIEGUANYIN43919	/	/	/	/	not assigned.annotated	0.834041	0.823762	FALSE	FALSE
TIEGUANYIN43920	/	/	['GO:0031012', 'GO:0005198']	['PF12662.10', 'PF06403.14', 'PF02225.25']	Vesicle trafficking.anterograde trafficking.lytic vacuole.protein sorting receptor *(VSR)	26.2789	0.886383	TRUE	FALSE
TIEGUANYIN43921	/	K14787	['GO:0003723']	['PF11608.11', 'PF14605.9', 'PF00076.25', 'PF13893.9', 'PF16367.8', 'PF16842.8', 'PF17799.4']	not assigned.annotated	1.54799	0.288954	TRUE	FALSE
TIEGUANYIN43922	/	/	['GO:0008017']	['PF20431.1', 'PF13925.9', 'PF01535.23', 'PF12854.10', 'PF13041.9', 'PF13812.9', 'PF17177.7']	not assigned.annotated	1.1935	0.584581	FALSE	FALSE
TIEGUANYIN43923	/	/	['GO:0022857', 'GO:0005886', 'GO:0010756', 'GO:0055085', 'GO:0016020']	['PF00324.24', 'PF13520.9', 'PF13906.9', 'PF10166.12']	Solute transport.carrier-mediated transport.APC superfamily.APC family.cationic amino acid transporter *(CAT)	1.88345	0.571258	TRUE	FALSE
TIEGUANYIN43924	/	/	['GO:0006508', 'GO:0007268', 'GO:0043495', 'GO:0045182', 'GO:0033130', 'GO:0006417']	['PF17049.8', 'PF12921.10', 'PF11848.11', 'PF08367.14', 'PF17014.8', 'PF10037.12', 'PF01535.23', 'PF12854.10', 'PF13041.9', 'PF13812.9', 'PF17177.7', 'PF10579.12', 'PF13428.9', 'PF14559.9', 'PF09454.13']	not assigned.annotated	0.910978	0.476817	TRUE	FALSE
TIEGUANYIN43925	/	/	/	/	not assigned.annotated	1.98458	0.831351	FALSE	TRUE
TIEGUANYIN43926	/	K02728	['GO:0019773', 'GO:0006511', 'GO:0005839', 'GO:0051603']	['PF00227.29', 'PF10584.12']	Enzyme classification.EC_3 hydrolases.EC_3.4 hydrolase acting on peptide bond (peptidase)	23.5102	0.273747	TRUE	FALSE
TIEGUANYIN43927	/	/	/	/	not assigned.annotated	0.563686	1.43964	FALSE	FALSE
TIEGUANYIN43928	/	/	/	/	not assigned.not annotated	1.86677	2.88072	FALSE	FALSE
TIEGUANYIN43929	/	/	['GO:0009308', 'GO:0048038', 'GO:0008131', 'GO:0005507']	['PF02727.19']	Photosynthesis.photophosphorylation.photosystem I.assembly and maintenance.assembly factor *(Y3IP1)	34.7524	0.813124	TRUE	FALSE
TIEGUANYIN43930	/	K23869	/	['PF13704.9', 'PF01697.30', 'PF16101.8']	Cell wall organisation.pectin.rhamnogalacturonan I.biosynthesis.beta-1,4-galactosyltransferase *(GALS)	11.3974	1.19186	FALSE	FALSE
TIEGUANYIN43931	/	K03135	['GO:0006367', 'GO:0005634', 'GO:0000408']	['PF15387.9', 'PF04719.17']	RNA biosynthesis.RNA polymerase II-dependent transcription.transcription co-activation.TFIId complex.component *(TAF11)	5.15873	0.408064	TRUE	FALSE
TIEGUANYIN43932	/	/	['GO:0004672', 'GO:0005515', 'GO:0006468', 'GO:0005524']	['PF03109.19', 'PF01636.26', 'PF08263.15', 'PF00560.36', 'PF12799.10', 'PF13855.9', 'PF00069.28', 'PF17667.4', 'PF07714.20']	Enzyme classification.EC_2 transferases.EC_2.7 transferase transferring phosphorus-containing group	3.321	0.898886	TRUE	FALSE
TIEGUANYIN43933	/	/	/	['PF01535.23', 'PF12854.10', 'PF13041.9', 'PF13812.9', 'PF17177.7']	not assigned.annotated	0.24791	0.947148	FALSE	FALSE
TIEGUANYIN43934	/	/	/	['PF20431.1', 'PF01535.23', 'PF12854.10']	not assigned.annotated	0.439069	0.937236	FALSE	FALSE
TIEGUANYIN43935	MYB	/	['GO:0005634', 'GO:0006338', 'GO:0003677']	['PF00249.34', 'PF13921.9', 'PF11626.11', 'PF09111.13']	RNA biosynthesis.transcriptional regulation.MYB transcription factor superfamily.R2R3-MYB transcription factor family.subgroup-6 transcription factor	6.52987	2.59957	FALSE	FALSE
TIEGUANYIN43936	/	/	/	['PF03619.19']	not assigned.annotated	4.43042	0.377963	TRUE	FALSE
TIEGUANYIN43937	/	/	/	/	not assigned.not annotated	2.06696	0.880144	FALSE	FALSE
TIEGUANYIN43938	bHLH	/	['GO:0046983']	['PF04972.20', 'PF00010.29']	RNA biosynthesis.transcriptional regulation.bHLH-type transcription factor	8.82654	0.493969	TRUE	FALSE
TIEGUANYIN43939	C2C2-Dof	/	['GO:0006355', 'GO:0003677']	['PF00628.32', 'PF02701.18']	RNA biosynthesis.transcriptional regulation.C2C2 transcription factor superfamily.transcription factor *(DOF)	4.6292	1.20688	TRUE	FALSE
TIEGUANYIN43940	/	/	['GO:0003676', 'GO:0008270']	['PF09630.13', 'PF16588.8', 'PF00098.26', 'PF13696.9']	not assigned.annotated	0.718574	1.18583	FALSE	FALSE
TIEGUANYIN43941	/	/	/	['PF04818.16', 'PF12243.11', 'PF14093.9']	Cell division.DNA replication.elongation.DNA polymerase delta complex.component *(POLD3)	0.911753	1.34139	FALSE	FALSE
TIEGUANYIN43942	/	K01103	['GO:0006000', 'GO:0005524', 'GO:0003873', 'GO:2001070']	['PF01591.21', 'PF13671.9', 'PF00686.22', 'PF00300.25', 'PF15655.9']	Enzyme classification.EC_3 hydrolases.EC_3.1 hydrolase acting on ester bond	2.89496	0.482755	TRUE	FALSE
TIEGUANYIN43943	/	/	['GO:0015074']	['PF00665.29']	not assigned.annotated	1.22581	0.959313	FALSE	FALSE
TIEGUANYIN43944	/	/	['GO:0097602', 'GO:0061630', 'GO:0046872', 'GO:0031145', 'GO:0008270', 'GO:0005680']	['PF11793.11', 'PF14447.9', 'PF12906.10', 'PF12861.10', 'PF00097.28', 'PF13923.9', 'PF13920.9', 'PF15227.9', 'PF12678.10', 'PF08746.14', 'PF17123.8', 'PF13639.9', 'PF14570.9', 'PF14634.9', 'PF13445.9']	Protein homeostasis.ubiquitin-proteasome system.ubiquitin-fold protein conjugation.RING E3 ubiquitin ligase activities.RING-H2-class.ATL-subclass E3 ubiquitin ligase	0.356951	1.04239	FALSE	FALSE
TIEGUANYIN43945	/	/	/	/	not assigned.annotated	0.319829	0.682578	FALSE	FALSE
TIEGUANYIN43946	/	K06630	['GO:0019028', 'GO:0005198']	['PF00244.23', 'PF09779.12', 'PF00901.20']	Multi-process regulation.14-3-3 regulatory system.14-3-3 phosphoprotein-binding protein *(GRF)	23.3177	0.303899	TRUE	FALSE
TIEGUANYIN43947	/	/	['GO:0005506', 'GO:0004497', 'GO:0020037', 'GO:0016705']	['PF00067.25']	not assigned.annotated	71.5678	1.42806	TRUE	FALSE
TIEGUANYIN43948	/	/	/	/	not assigned.annotated	0.718761	1.00036	FALSE	FALSE
TIEGUANYIN43949	/	/	/	['PF14814.9']	not assigned.annotated	0.848742	1.09984	FALSE	FALSE
TIEGUANYIN43950	/	/	/	['PF12697.10', 'PF05057.17', 'PF02089.18', 'PF10500.12', 'PF14814.9']	not assigned.annotated	3.08625	0.370496	FALSE	FALSE
TIEGUANYIN43951	/	/	/	['PF13952.9', 'PF12090.11']	not assigned.annotated	2.56476	0.981339	FALSE	FALSE
TIEGUANYIN43952	/	/	/	/	not assigned.annotated	4.2931	1.05225	TRUE	FALSE
TIEGUANYIN43953	/	/	/	/	not assigned.annotated	0.776637	0.666801	TRUE	FALSE
TIEGUANYIN43954	/	/	/	['PF17725.4']	not assigned.not annotated	2.04625	1.18069	FALSE	FALSE
TIEGUANYIN43955	/	/	/	['PF04852.15']	RNA biosynthesis.transcriptional regulation.plant-specific ALOG-type transcription factor	8.86374	1.81239	FALSE	FALSE
TIEGUANYIN43956	/	/	['GO:0005515', 'GO:0016070']	['PF07087.14', 'PF02985.25', 'PF13646.9', 'PF13513.9', 'PF05004.16', 'PF18829.4', 'PF09090.14']	Protein translocation.nucleus.nucleocytoplasmic transport.nuclear transport receptor activities.import karyopherin *(IMB3)	4.84751	0.205632	FALSE	FALSE
TIEGUANYIN43957	/	/	/	['PF08844.13']	not assigned.annotated	0.61514	1.60954	FALSE	FALSE
TIEGUANYIN43958	/	/	/	/	not assigned.annotated	1.46032	0.946682	FALSE	FALSE
TIEGUANYIN43959	/	/	/	['PF08263.15']	not assigned.annotated	0.763785	0.921015	FALSE	FALSE
TIEGUANYIN43960	/	K01657	['GO:0009058']	['PF04715.16', 'PF00425.21', 'PF14880.9']	Enzyme classification.EC_4 lyases.EC_4.1 carbon-carbon lyase	14.6616	0.421255	TRUE	FALSE
TIEGUANYIN43961	/	/	/	['PF08004.14', 'PF17535.5']	not assigned.annotated	1.48741	0.774461	FALSE	FALSE
TIEGUANYIN43962	/	/	/	['PF00078.30']	not assigned.annotated	0.725389	0.718265	FALSE	FALSE
TIEGUANYIN43963	/	K02213	['GO:0003678', 'GO:0006281', 'GO:0016887', 'GO:0000723', 'GO:0005524']	['PF00004.32', 'PF13191.9', 'PF13401.9', 'PF13604.9', 'PF17872.4', 'PF01637.21', 'PF09079.14', 'PF05970.17', 'PF05621.14', 'PF12696.10']	Cell division.DNA replication.preinitiation.helicase loading factor *(CDC6)	3.59343	1.73507	FALSE	FALSE
TIEGUANYIN43964	/	/	/	/	not assigned.annotated	1.79089	1.81049	FALSE	TRUE
TIEGUANYIN43965	/	/	/	/	not assigned.annotated	22.6329	0.366986	FALSE	FALSE
TIEGUANYIN43966	/	/	['GO:0005515']	['PF00646.36', 'PF12937.10', 'PF09372.13', 'PF19295.2']	not assigned.annotated	5.128	0.635252	FALSE	FALSE
TIEGUANYIN43967	/	/	['GO:0005515']	['PF16366.8', 'PF00560.36']	not assigned.annotated	5.18216	0.489298	FALSE	FALSE
TIEGUANYIN43968	/	/	['GO:0003677']	['PF14372.9']	not assigned.annotated	4.55127	0.79753	FALSE	FALSE
TIEGUANYIN43969	/	/	['GO:0033014', 'GO:0004852']	['PF02602.18']	not assigned.annotated	2.52319	0.767326	FALSE	FALSE
TIEGUANYIN43970	/	K02137	['GO:0046933', 'GO:0015986']	['PF05235.17', 'PF11304.11', 'PF00213.21', 'PF16490.8']	Cellular respiration.oxidative phosphorylation.ATP synthase complex.peripheral MF1 subcomplex.subunit delta *(OSCP)	30.4925	0.203498	FALSE	FALSE
TIEGUANYIN43971	/	/	['GO:0046872']	['PF19803.2', 'PF00403.29']	not assigned.annotated	28.3022	2.51266	FALSE	FALSE
TIEGUANYIN43972	/	/	/	['PF11879.11']	not assigned.annotated	0.686522	1.85791	FALSE	FALSE
TIEGUANYIN43973	/	/	/	/	not assigned.annotated	2.65078	0.533908	FALSE	FALSE
TIEGUANYIN43974	/	/	['GO:0004672', 'GO:0005524', 'GO:0006468']	['PF03109.19', 'PF01636.26', 'PF13095.9', 'PF06293.17', 'PF14531.9', 'PF00069.28', 'PF17667.4', 'PF07714.20', 'PF01163.25']	Enzyme classification.EC_2 transferases.EC_2.7 transferase transferring phosphorus-containing group	0.477579	0.993609	TRUE	FALSE
TIEGUANYIN43975	/	/	['GO:0019684', 'GO:0009521', 'GO:0009767', 'GO:0005186', 'GO:0016020', 'GO:0016168']	['PF03047.17', 'PF00421.22']	not assigned.annotated	44.4187	1.70804	TRUE	FALSE
TIEGUANYIN43976	/	/	['GO:0005515']	['PF00646.36', 'PF12937.10', 'PF08268.15', 'PF01358.21']	not assigned.annotated	8.94665	0.307035	FALSE	FALSE
TIEGUANYIN43977	/	/	['GO:0009055']	['PF02298.20']	not assigned.annotated	233.114	1.48439	TRUE	FALSE
TIEGUANYIN43978	/	/	/	/	not assigned.annotated	11.257	1.01102	FALSE	FALSE
TIEGUANYIN43979	/	/	['GO:0051087', 'GO:0005515', 'GO:0008236', 'GO:0006508']	['PF02179.19', 'PF12754.10', 'PF00612.30', 'PF00082.25']	not assigned.annotated	6.30179	0.63657	FALSE	FALSE
TIEGUANYIN43980	/	/	/	/	not assigned.annotated	1.47205	1.05132	FALSE	FALSE
TIEGUANYIN43981	/	/	/	['PF09014.13']	not assigned.annotated	6.04108	1.10727	FALSE	FALSE
TIEGUANYIN43982	/	/	/	/	not assigned.annotated	1.79729	1.02228	FALSE	FALSE
TIEGUANYIN43983	/	/	/	/	not assigned.annotated	0.503942	0.736265	FALSE	FALSE
TIEGUANYIN43984	/	/	/	['PF07067.14']	not assigned.not annotated	3.56686	1.28966	FALSE	FALSE
TIEGUANYIN43985	/	/	/	/	not assigned.annotated	27.6911	0.62182	TRUE	FALSE
TIEGUANYIN43986	/	/	/	['PF12776.10']	not assigned.annotated	0.338453	3.40804	FALSE	FALSE
TIEGUANYIN43987	/	/	/	['PF09385.13']	not assigned.annotated	0.629466	1.4376	TRUE	FALSE
TIEGUANYIN43988	/	/	/	/	not assigned.annotated	0.801255	1.08162	FALSE	FALSE
TIEGUANYIN43989	/	/	['GO:0016746']	['PF00198.26', 'PF00364.25', 'PF02001.19', 'PF12526.11', 'PF19350.2']	Enzyme classification.EC_2 transferases.EC_2.3 acyltransferase	1.46379	1.03906	FALSE	FALSE
TIEGUANYIN43990	/	/	/	['PF05918.14', 'PF17720.4', 'PF19208.3']	not assigned.annotated	0.858859	2.5192	FALSE	FALSE
TIEGUANYIN43991	HB-KNOX	/	['GO:0005634', 'GO:0006355', 'GO:0003677']	['PF03789.16', 'PF05920.14', 'PF00046.32', 'PF03790.16', 'PF03791.16']	RNA biosynthesis.transcriptional regulation.Homeobox transcription factor superfamily.KNOX-type transcription factor	4.50368	2.26154	FALSE	FALSE
TIEGUANYIN43992	/	/	['GO:0004672', 'GO:0005515', 'GO:0006468', 'GO:0005524']	['PF03109.19', 'PF14531.9', 'PF08263.15', 'PF00560.36', 'PF12799.10', 'PF13516.9', 'PF13855.9', 'PF00069.28', 'PF07714.20']	Enzyme classification.EC_2 transferases.EC_2.7 transferase transferring phosphorus-containing group	5.0551	0.974923	TRUE	FALSE
TIEGUANYIN43993	/	/	['GO:0004672', 'GO:0005524', 'GO:0006468']	['PF00069.28', 'PF07714.20']	Enzyme classification.EC_2 transferases.EC_2.7 transferase transferring phosphorus-containing group	7.18757	1.13058	FALSE	FALSE
TIEGUANYIN43994	/	/	/	['PF13966.9']	not assigned.annotated	0.698415	0.74506	FALSE	FALSE
TIEGUANYIN43995	/	/	/	/	not assigned.annotated	1.22358	1.5017	FALSE	FALSE
TIEGUANYIN43996	/	/	/	['PF07816.14']	not assigned.annotated	5.03061	0.814343	FALSE	FALSE
TIEGUANYIN43997	/	/	['GO:0015385', 'GO:0007342', 'GO:0016570', 'GO:0006814', 'GO:0016593', 'GO:0006368', 'GO:0016020']	['PF02084.18', 'PF12275.11', 'PF14851.9', 'PF08619.13', 'PF03985.16', 'PF15364.9', 'PF17110.8', 'PF16322.8']	not assigned.not annotated	0.424375	1.7643	FALSE	FALSE
TIEGUANYIN43998	/	/	['GO:0016787', 'GO:0008236', 'GO:0006508']	['PF02230.19', 'PF07859.16', 'PF12697.10', 'PF05448.15', 'PF01738.21', 'PF03959.16', 'PF12146.11', 'PF08237.14', 'PF00326.24']	External stimuli response.pathogen.effector-triggered immunity (ETI) machinery.immunity suppressor *(SOBER/TIPSY)	7.23439	0.419063	FALSE	FALSE
TIEGUANYIN43999	/	/	/	['PF14880.9']	not assigned.annotated	4.97916	0.623125	FALSE	FALSE
TIEGUANYIN44000	/	K22139	['GO:0005743', 'GO:0006850']	['PF03650.16']	Solute transport.carrier-mediated transport.MPC pyruvate carrier complex.component *(MPC2)	108.879	0.37686	TRUE	FALSE
TIEGUANYIN44001	/	/	/	['PF04714.16']	Chromatin organisation.nucleosome remodeling.SWI/SNF chromatin remodeling complexes.ATPase module.SMARCJ component *(BDH)	5.69627	0.52261	TRUE	FALSE
TIEGUANYIN44002	/	/	/	/	not assigned.not annotated	1.99119	1.09783	FALSE	FALSE
TIEGUANYIN44003	/	K00981	/	['PF01148.23']	Enzyme classification.EC_2 transferases.EC_2.7 transferase transferring phosphorus-containing group	2.70085	0.446668	TRUE	FALSE
TIEGUANYIN44004	/	/	['GO:0000271', 'GO:0016020']	['PF04138.17', 'PF03062.22', 'PF13813.9']	Lipid metabolism.phytosterol metabolism.phytosterol esterification.acyl-CoA:cholesterol acyltransferase	21.1195	0.963453	FALSE	FALSE
TIEGUANYIN44005	/	/	/	/	not assigned.not annotated	4.67259	3.09963	FALSE	FALSE
TIEGUANYIN44006	/	K03138	['GO:0003677', 'GO:0005634', 'GO:0032968', 'GO:0008270', 'GO:0006367', 'GO:0006355']	['PF06869.15', 'PF12773.10', 'PF18912.3', 'PF12466.11', 'PF05793.15', 'PF06221.16', 'PF13920.9', 'PF13248.9', 'PF13240.9']	RNA biosynthesis.RNA polymerase II-dependent transcription.transcription initiation.TFIIf basal transcription factor heterodimer.subunit alpha	7.62795	0.288435	TRUE	FALSE
TIEGUANYIN44007	/	/	['GO:0016020']	['PF11990.11', 'PF01925.22']	not assigned.annotated	4.16063	0.646032	TRUE	FALSE
TIEGUANYIN44008	/	K12483	['GO:0002949', 'GO:0005525', 'GO:0003924', 'GO:0005515', 'GO:0005509']	['PF13521.9', 'PF18150.4', 'PF00350.26', 'PF00036.35', 'PF12763.10', 'PF13202.9', 'PF13405.9', 'PF13499.9', 'PF16880.8', 'PF00009.30', 'PF01926.26', 'PF08477.16', 'PF02367.20']	Vesicle trafficking.endocytic trafficking.endocytic recycling.regulatory protein *(EHD)	4.141	1.49402	TRUE	FALSE
TIEGUANYIN44009	/	K11147	['GO:0005975', 'GO:0030246', 'GO:0004553']	['PF00106.28', 'PF13561.9', 'PF09478.13', 'PF00331.23', 'PF08659.13']	not assigned.annotated	8.01664	0.216087	TRUE	FALSE
TIEGUANYIN44010	/	/	/	/	not assigned.annotated	2.74501	3.34695	FALSE	FALSE
TIEGUANYIN44011	/	/	/	/	not assigned.annotated	1.67895	2.27613	FALSE	FALSE
TIEGUANYIN44012	/	/	['GO:0000123', 'GO:0016573']	['PF03129.23', 'PF09340.13', 'PF10602.12']	not assigned.annotated	0.703506	1.25038	FALSE	FALSE
TIEGUANYIN44013	/	/	['GO:0005515']	['PF00564.27']	not assigned.annotated	30.2282	0.580376	FALSE	FALSE
TIEGUANYIN44014	/	/	['GO:0005515']	['PF00514.26', 'PF02985.25', 'PF13646.9', 'PF13513.9']	not assigned.annotated	19.4349	0.688949	TRUE	FALSE
TIEGUANYIN44015	/	K24193	['GO:0055085', 'GO:0016020', 'GO:0022857']	['PF19333.2', 'PF07690.19', 'PF00083.27', 'PF10777.12']	Solute transport.carrier-mediated transport.MFS superfamily.SP family.monosaccharide transporter *(STP)	148.117	1.17364	TRUE	FALSE
TIEGUANYIN44016	/	/	/	/	Photosynthesis.photophosphorylation.chlororespiration.NADH dehydrogenase-like (NDH) complex.assembly and maintenance.assembly factor *(CRR9)	44.3961	0.967966	TRUE	FALSE
TIEGUANYIN44017	/	/	['GO:0005515', 'GO:0016020']	['PF10046.12', 'PF13747.9', 'PF05266.17', 'PF12799.10', 'PF13855.9', 'PF04899.15', 'PF14703.9', 'PF07526.14', 'PF07851.16', 'PF00261.23']	not assigned.annotated	0.727304	0.839027	FALSE	FALSE
TIEGUANYIN44018	/	/	['GO:0003677', 'GO:0005515', 'GO:0005186', 'GO:0006357', 'GO:0003712', 'GO:0016592', 'GO:0006355']	['PF03131.20', 'PF03047.17', 'PF02389.18', 'PF10279.12', 'PF00560.36', 'PF12799.10', 'PF13855.9', 'PF08638.14']	not assigned.annotated	1.04306	0.860552	FALSE	FALSE
TIEGUANYIN44019	/	/	['GO:0005186', 'GO:0006355', 'GO:0003677', 'GO:0005515']	['PF03131.20', 'PF03047.17', 'PF00560.36', 'PF12799.10', 'PF13855.9']	not assigned.annotated	1.07402	0.700953	FALSE	FALSE
TIEGUANYIN44020	/	/	['GO:0005515', 'GO:0006357', 'GO:0006886', 'GO:0003712', 'GO:0016592', 'GO:0016192']	['PF08910.13', 'PF10279.12', 'PF00560.36', 'PF12799.10', 'PF13855.9', 'PF08638.14', 'PF11593.11', 'PF04871.16']	not assigned.annotated	0.573836	1.87772	FALSE	FALSE
TIEGUANYIN44021	/	/	['GO:0030001', 'GO:0016020', 'GO:0055085', 'GO:0046873']	['PF01544.21', 'PF16566.8', 'PF17274.5', 'PF05266.17', 'PF13324.9', 'PF15784.8', 'PF20512.1', 'PF14071.9']	not assigned.annotated	0.814037	0.497388	TRUE	FALSE
TIEGUANYIN44022	/	K06685	['GO:0016032', 'GO:0045893', 'GO:0005525', 'GO:0005515', 'GO:0016887', 'GO:0006614', 'GO:0043531', 'GO:0005524']	['PF13191.9', 'PF13401.9', 'PF13479.9', 'PF07728.17', 'PF03274.17', 'PF12799.10', 'PF13306.9', 'PF13855.9', 'PF05729.15', 'PF00931.25', 'PF00448.25']	not assigned.annotated	3.46655	0.560186	TRUE	FALSE
TIEGUANYIN44023	/	/	/	/	not assigned.annotated	0.372581	1.8753	FALSE	FALSE
TIEGUANYIN44024	/	/	/	/	not assigned.annotated	1.53233	0.918684	FALSE	FALSE
TIEGUANYIN44025	/	/	['GO:0035556']	['PF00610.24']	not assigned.annotated	1.84042	2.65897	FALSE	FALSE
TIEGUANYIN44026	/	/	/	['PF12799.10']	not assigned.annotated	0.773092	0.781465	FALSE	FALSE
TIEGUANYIN44027	/	/	['GO:0005515']	['PF00560.36', 'PF12799.10', 'PF13855.9']	not assigned.annotated	1.0061	0.563079	TRUE	FALSE
TIEGUANYIN44028	/	K15047	['GO:0016301', 'GO:0005515', 'GO:0006000', 'GO:0005524', 'GO:0003873']	['PF01591.21', 'PF13671.9', 'PF08433.13', 'PF00622.31', 'PF06414.15']	not assigned.annotated	4.42737	0.413576	TRUE	FALSE
TIEGUANYIN44029	/	/	/	['PF16101.8']	Cell wall organisation.cell wall proteins.hydroxyproline-rich glycoprotein activities.arabinogalactan-protein activities.lysine-rich arabinogalactan protein	0.642967	1.33838	FALSE	TRUE
TIEGUANYIN44030	/	/	/	['PF17841.4', 'PF00635.29']	Cytoskeleton organisation.endoplasmic reticulum-cytoskeleton-plasma membrane interface.contact site modulator *(VST)	6.10996	0.349525	TRUE	FALSE
TIEGUANYIN44031	/	/	/	['PF07727.17']	not assigned.annotated	0.182656	2.92854	FALSE	FALSE
TIEGUANYIN44032	/	/	/	['PF07727.17']	not assigned.annotated	0.177846	2.22115	FALSE	FALSE
TIEGUANYIN44033	/	/	/	/	not assigned.annotated	0.121603	3.18071	FALSE	FALSE
TIEGUANYIN44034	/	/	/	['PF12857.10']	not assigned.not annotated	5.77645	1.41154	FALSE	FALSE
TIEGUANYIN44035	/	/	/	/	not assigned.annotated	35.5543	1.95608	TRUE	FALSE
TIEGUANYIN44036	/	/	['GO:0005337', 'GO:1901642', 'GO:0016020']	['PF09973.12', 'PF17270.5', 'PF02687.24', 'PF01733.21']	Solute transport.carrier-mediated transport.nucleoside transporter *(ENT)	65.9221	1.55952	TRUE	FALSE
TIEGUANYIN44037	/	/	['GO:0055085', 'GO:0022857']	['PF10745.12', 'PF07690.19']	Solute transport.carrier-mediated transport.nucleoside transporter *(ENT)	36.3922	1.44466	TRUE	FALSE
TIEGUANYIN44038	/	/	['GO:0005515']	['PF00564.27']	not assigned.annotated	7.12884	0.969499	FALSE	FALSE
TIEGUANYIN44039	/	K08869	/	['PF03109.19', 'PF01636.26']	Protein modification.phosphorylation.ABC1 atypical protein kinase	2.01808	0.515317	FALSE	FALSE
TIEGUANYIN44040	/	/	['GO:0003676', 'GO:0004523']	['PF00075.27', 'PF13456.9']	not assigned.annotated	1.24292	1.43954	FALSE	FALSE
TIEGUANYIN44041	/	/	['GO:0006576', 'GO:0005524', 'GO:0043531', 'GO:0016887']	['PF00004.32', 'PF13173.9', 'PF13191.9', 'PF13238.9', 'PF13401.9', 'PF00005.30', 'PF00931.25', 'PF10662.12']	not assigned.annotated	8.89874	1.00224	FALSE	FALSE
TIEGUANYIN44042	/	/	['GO:0015078', 'GO:0000276', 'GO:0015986']	['PF04089.17', 'PF04859.15', 'PF05405.17', 'PF08537.13']	not assigned.annotated	1.89856	0.744073	FALSE	FALSE
TIEGUANYIN44043	/	/	/	/	not assigned.annotated	0.809745	1.29921	FALSE	FALSE
TIEGUANYIN44044	/	/	['GO:0004190', 'GO:0090529', 'GO:0006351', 'GO:0051258', 'GO:0043093', 'GO:1902600', 'GO:0005577', 'GO:0033179', 'GO:0016020', 'GO:0030168', 'GO:0051382', 'GO:0000077', 'GO:0000776', 'GO:0006886', 'GO:0046961', 'GO:0016485', 'GO:0005102', 'GO:0016192', 'GO:0006260', 'GO:0005737', 'GO:0071705', 'GO:0005634']	['PF11559.11', 'PF17675.4', 'PF10186.12', 'PF10211.12', 'PF05262.14', 'PF05837.15', 'PF12269.11', 'PF08227.14', 'PF04977.18', 'PF11208.11', 'PF11622.11', 'PF13600.9', 'PF14362.9', 'PF19717.2', 'PF20089.2', 'PF01105.27', 'PF03961.16', 'PF08702.13', 'PF19579.2', 'PF19745.2', 'PF14932.9', 'PF04617.16', 'PF09798.12', 'PF15294.9', 'PF01080.20', 'PF04102.15', 'PF08286.14', 'PF07851.16', 'PF03701.17', 'PF07168.14', 'PF04871.16', 'PF01496.22', 'PF06156.16', 'PF07321.15', 'PF06005.15']	not assigned.annotated	1.1966	0.926462	FALSE	FALSE
TIEGUANYIN44045	/	/	/	['PF17917.4']	not assigned.annotated	3.97081	1.99873	FALSE	FALSE
TIEGUANYIN44046	B3-ARF	/	['GO:0009725', 'GO:0006355', 'GO:0003677', 'GO:0005634']	['PF06507.16', 'PF02362.24']	RNA biosynthesis.transcriptional regulation.B3 transcription factor superfamily.ARF-type transcription factor	31.0588	1.02985	TRUE	FALSE
TIEGUANYIN44047	/	/	/	/	not assigned.annotated	3.49679	1.57953	FALSE	FALSE
TIEGUANYIN44048	/	/	['GO:0055036', 'GO:0004252', 'GO:0019028']	['PF01563.19', 'PF02984.22', 'PF00134.26']	Cell division.cell cycle organisation.cell cycle control.CYCLIN regulatory protein activities.regulatory protein *(CYCD)	5.60604	1.27318	FALSE	FALSE
TIEGUANYIN44049	MYB	/	['GO:0005634', 'GO:0006338', 'GO:0003677']	['PF00249.34', 'PF13921.9', 'PF09111.13']	RNA biosynthesis.transcriptional regulation.MYB transcription factor superfamily.R2R3-MYB transcription factor family.subgroup-11 transcription factor	1.10233	1.25359	FALSE	FALSE
TIEGUANYIN44050	/	/	['GO:0006508', 'GO:0022857', 'GO:0016020', 'GO:0055085', 'GO:0020037', 'GO:0008236', 'GO:0071253', 'GO:0042998', 'GO:0005802', 'GO:0019087']	['PF04515.15', 'PF15281.9', 'PF05038.16', 'PF13253.9', 'PF02907.18', 'PF04831.16']	not assigned.not annotated	0.953956	0.968732	FALSE	TRUE
TIEGUANYIN44051	/	/	['GO:0003677', 'GO:0043625', 'GO:0006260', 'GO:0005634', 'GO:0006355']	['PF03131.20', 'PF09507.13', 'PF12722.10', 'PF15713.8', 'PF13234.9', 'PF10573.12']	not assigned.annotated	5.33269	0.849516	FALSE	FALSE
TIEGUANYIN44052	/	/	['GO:0005515']	['PF00560.36', 'PF12799.10', 'PF13855.9']	not assigned.annotated	1.50069	0.647012	FALSE	FALSE
TIEGUANYIN44053	/	/	['GO:0005186']	['PF03047.17', 'PF12799.10']	not assigned.annotated	3.88576	0.583134	FALSE	FALSE
TIEGUANYIN44054	/	K10683	/	['PF00533.29', 'PF16589.8', 'PF13771.9', 'PF13832.9']	DNA damage response.homologous recombination repair (HR).BRCC regulatory holo-complex.BRCA1-BARD1 E3 ubiquitin ligase heterodimer.component *(BRCA1/BARD1)	2.84324	1.97272	TRUE	FALSE
TIEGUANYIN44055	/	K17680	['GO:0005524', 'GO:0006260', 'GO:0003678']	['PF13481.9', 'PF13555.9', 'PF01637.21', 'PF03796.18', 'PF08759.14', 'PF01751.25', 'PF13155.9', 'PF13662.9']	Cell division.DNA replication.organelle machinery.DNA primase and helicase *(TWINKLE)	3.85632	0.376972	FALSE	FALSE
TIEGUANYIN44056	/	/	/	/	not assigned.annotated	9.19742	0.920997	FALSE	FALSE
TIEGUANYIN44057	/	/	['GO:0050660']	['PF01565.26']	not assigned.annotated	8.04652	0.856228	FALSE	FALSE
TIEGUANYIN44058	/	/	/	['PF00650.23', 'PF03765.18']	not assigned.annotated	39.7801	1.37316	TRUE	FALSE
TIEGUANYIN44059	/	/	['GO:0016491', 'GO:0050660']	['PF08031.15', 'PF01565.26']	Enzyme classification.EC_1 oxidoreductases.EC_1.1 oxidoreductase acting on CH-OH group of donor	29.2502	0.623672	TRUE	FALSE
TIEGUANYIN44060	/	/	['GO:0003849', 'GO:0009073']	['PF01474.19', 'PF13388.9']	not assigned.annotated	176.891	2.83633	FALSE	FALSE
TIEGUANYIN44061	/	/	/	/	Cellular respiration.oxidative phosphorylation.NADH dehydrogenase complex.non-core modules.beta subcomplex.component *(NDUFB11/ESSS)	0.457078	0.942812	FALSE	FALSE
TIEGUANYIN44062	/	/	/	/	not assigned.not annotated	1.38839	3.60885	FALSE	FALSE
TIEGUANYIN44063	/	/	/	['PF18928.3', 'PF05766.15']	not assigned.not annotated	1.57672	3.33502	FALSE	FALSE
TIEGUANYIN44064	/	/	/	['PF04654.15']	not assigned.not annotated	0.789666	1.36114	FALSE	FALSE
TIEGUANYIN44065	/	/	/	/	not assigned.annotated	0.906095	1.26906	FALSE	FALSE
TIEGUANYIN44066	/	/	/	['PF08626.14']	not assigned.annotated	4.89078	1.78961	FALSE	FALSE
TIEGUANYIN44067	/	/	/	/	not assigned.annotated	14.1179	0.85032	FALSE	FALSE
TIEGUANYIN44068	/	K17362	/	['PF03061.25']	not assigned.annotated	16.8083	0.379185	FALSE	FALSE
TIEGUANYIN44069	/	/	['GO:0055085', 'GO:0016020', 'GO:0022857']	['PF07690.19', 'PF03137.23', 'PF00083.27']	Solute transport.carrier-mediated transport.MFS superfamily.phosphate transporter *(PHT4)	1.88254	0.332007	TRUE	FALSE
TIEGUANYIN44070	/	K12599	['GO:0003676', 'GO:0003677', 'GO:0005524', 'GO:0016787']	['PF13401.9', 'PF00270.32', 'PF08148.15', 'PF00271.34', 'PF04851.18', 'PF13234.9', 'PF17911.4']	RNA processing.RNA homeostasis.Exosome complex.SKI (SUPERKILLER) cytoplasmic regulation complex.RNA helicase component *(SKI2)	1.14339	0.331693	TRUE	FALSE
TIEGUANYIN44071	LUG	/	['GO:0005515']	['PF08513.14']	not assigned.annotated	2.38337	0.677783	FALSE	FALSE
TIEGUANYIN44072	/	/	/	['PF15668.8']	not assigned.not annotated	2.74287	0.691559	FALSE	FALSE
TIEGUANYIN44073	/	/	/	/	not assigned.annotated	351.386	0.565514	FALSE	FALSE
TIEGUANYIN44074	/	K12872	['GO:0003723', 'GO:0046872']	['PF01363.24', 'PF00076.25', 'PF08777.14', 'PF16842.8', 'PF16131.8', 'PF00642.27', 'PF14608.9', 'PF15663.8', 'PF18044.4', 'PF18345.4']	RNA processing.pre-RNA splicing.MAC/NTC spliceosome-associated complex.core components.component *(MAC5)	4.86993	0.228275	TRUE	FALSE
TIEGUANYIN44075	/	/	['GO:0004672', 'GO:0005524', 'GO:0006468']	['PF03109.19', 'PF00069.28', 'PF17667.4', 'PF07714.20']	Enzyme classification.EC_2 transferases.EC_2.7 transferase transferring phosphorus-containing group	1.9798	0.432304	TRUE	FALSE
TIEGUANYIN44076	/	K00688	['GO:0008184', 'GO:0005975']	['PF00343.23']	Enzyme classification.EC_2 transferases.EC_2.4 glycosyltransferase	34.3634	0.555756	TRUE	FALSE
TIEGUANYIN44077	/	/	['GO:0003723']	['PF00076.25']	RNA processing.pre-RNA splicing.spliceosome-associated non-snRNP factor activities.splicing factor *(SR45a)	48.4177	0.672319	TRUE	FALSE
TIEGUANYIN44078	/	/	/	/	not assigned.not annotated	0.640456	1.03495	FALSE	FALSE
TIEGUANYIN44079	/	/	/	['PF17119.8', 'PF01847.19']	not assigned.annotated	1.66029	0.846117	FALSE	FALSE
TIEGUANYIN44080	/	/	/	/	not assigned.not annotated	2.35158	1.06274	FALSE	FALSE
TIEGUANYIN44081	/	/	/	['PF00190.25', 'PF07883.14', 'PF05899.15']	not assigned.annotated	18.6081	3.30871	FALSE	FALSE
TIEGUANYIN44082	/	/	['GO:0006526', 'GO:0004055', 'GO:0005524']	['PF00764.22']	not assigned.annotated	0.36791	1.13827	FALSE	FALSE
TIEGUANYIN44083	/	/	['GO:0004672', 'GO:0005515', 'GO:0006468', 'GO:0005524']	['PF03109.19', 'PF01636.26', 'PF01633.23', 'PF08263.15', 'PF00560.36', 'PF12799.10', 'PF13516.9', 'PF13855.9', 'PF00069.28', 'PF07714.20', 'PF01163.25']	Enzyme classification.EC_2 transferases.EC_2.7 transferase transferring phosphorus-containing group	0.587125	1.0639	TRUE	FALSE
TIEGUANYIN44084	/	K07375	['GO:0005525']	['PF12226.11', 'PF20389.1', 'PF10644.12', 'PF00091.28', 'PF13809.9', 'PF14881.9', 'PF03953.20']	Cytoskeleton organisation.microtubular network.alpha-beta-Tubulin heterodimer.beta-Tubulin component *(TUB)	12.4952	0.360351	TRUE	FALSE
TIEGUANYIN44085	/	K19706	['GO:0016491', 'GO:0005506', 'GO:0005737', 'GO:0045765', 'GO:0009058', 'GO:0008610']	['PF04715.16', 'PF19451.2', 'PF04116.16', 'PF14822.9']	Lipid metabolism.sphingolipid metabolism.complex sphingolipid biosynthesis.sphingolipid fatty acid 2-hydroxylase *(FAH)	28.6323	0.487419	TRUE	FALSE
TIEGUANYIN44086	/	/	['GO:0005739', 'GO:0006886', 'GO:0045182', 'GO:0006417', 'GO:0016192']	['PF17049.8', 'PF00637.23', 'PF20431.1', 'PF19189.3', 'PF01535.23', 'PF12854.10', 'PF13041.9', 'PF13812.9', 'PF17177.7', 'PF10602.12', 'PF14689.9', 'PF14559.9']	not assigned.annotated	0.364945	0.653224	TRUE	FALSE
TIEGUANYIN44087	/	K00251	/	['PF00248.24']	Enzyme classification.EC_1 oxidoreductases.EC_1.1 oxidoreductase acting on CH-OH group of donor	60.6521	0.933482	TRUE	FALSE
TIEGUANYIN44088	/	/	/	/	not assigned.annotated	23.2315	0.992696	FALSE	FALSE
TIEGUANYIN44089	/	K22395	['GO:0016491', 'GO:0050660']	['PF08031.15', 'PF01565.26']	Enzyme classification.EC_1 oxidoreductases.EC_1.1 oxidoreductase acting on CH-OH group of donor	15.6754	0.917835	TRUE	FALSE
TIEGUANYIN44090	/	/	/	['PF13148.9', 'PF18928.3', 'PF04791.19', 'PF04678.16', 'PF05766.15', 'PF10669.12']	not assigned.not annotated	0.206146	3.47258	FALSE	FALSE
TIEGUANYIN44091	/	/	['GO:0008184', 'GO:0005975']	['PF00343.23']	not assigned.annotated	0.911072	1.29425	FALSE	FALSE
TIEGUANYIN44092	/	/	/	/	not assigned.annotated	0.364254	0.927452	FALSE	FALSE
TIEGUANYIN44093	/	/	/	['PF00190.25', 'PF07883.14', 'PF05899.15']	not assigned.annotated	19.1209	3.33381	FALSE	FALSE
TIEGUANYIN44094	/	/	/	['PF15770.8', 'PF20522.1', 'PF17205.6', 'PF11085.11']	Cytoskeleton organisation.microfilament network.myosin microfilament-based motor protein activities.myosin receptor MyoB activities.MyoB class-I myosin receptor	0.118957	1.66216	FALSE	FALSE
TIEGUANYIN44095	/	/	['GO:0005515', 'GO:0016020', 'GO:0042802', 'GO:0048193']	['PF12895.10', 'PF09177.14', 'PF00515.31', 'PF13374.9', 'PF13424.9', 'PF13428.9', 'PF13432.9', 'PF13431.9', 'PF14559.9', 'PF07719.20', 'PF07721.17', 'PF13174.9', 'PF13176.9', 'PF13181.9', 'PF12718.10']	Cell division.cell cycle organisation.metaphase to anaphase transition.regulatory protein *(TDM1)	2.09756	0.984034	TRUE	FALSE
TIEGUANYIN44096	/	K00013	['GO:0004518', 'GO:0051287', 'GO:0046872', 'GO:0016616']	['PF02577.17', 'PF18593.4', 'PF00815.23']	Enzyme classification.EC_1 oxidoreductases.EC_1.1 oxidoreductase acting on CH-OH group of donor	3.11076	0.628794	FALSE	FALSE
TIEGUANYIN44097	/	K20798	['GO:0003755', 'GO:0008168']	['PF03368.17', 'PF17842.4', 'PF00035.29', 'PF00254.31', 'PF18441.4', 'PF08241.15', 'PF08242.15', 'PF13489.9', 'PF13649.9', 'PF13847.9', 'PF13679.9', 'PF10017.12', 'PF05175.17']	RNA processing.mRNA silencing.miRNA pathway.miRNA biogenesis.methyltransferase *(HEN1)	2.41813	0.37105	TRUE	FALSE
TIEGUANYIN44098	/	/	['GO:0004672', 'GO:0005515', 'GO:0006468', 'GO:0005524']	['PF08263.15', 'PF00560.36', 'PF12799.10', 'PF13516.9', 'PF13855.9', 'PF00069.28', 'PF07714.20', 'PF16101.8']	Enzyme classification.EC_2 transferases.EC_2.7 transferase transferring phosphorus-containing group	4.56228	0.916596	TRUE	FALSE
TIEGUANYIN44099	/	/	['GO:0003723', 'GO:0016020', 'GO:0007165']	['PF14661.9', 'PF00015.24', 'PF14703.9', 'PF00076.25']	not assigned.annotated	0.505403	4.02629	FALSE	FALSE
TIEGUANYIN44100	/	/	/	['PF00078.30', 'PF16264.8']	not assigned.annotated	5.00456	0.909722	FALSE	FALSE
TIEGUANYIN44101	/	/	['GO:0003824']	['PF00668.23', 'PF02458.18']	Enzyme classification.EC_2 transferases.EC_2.3 acyltransferase	0.294615	1.34509	TRUE	FALSE
TIEGUANYIN44102	/	K16075	['GO:0030001', 'GO:0016020', 'GO:0055085', 'GO:0046873']	['PF01544.21', 'PF07704.14', 'PF10779.12']	Solute transport.channels.CorA family.metal cation transporter *(MRS/MGT)	27.3869	0.737251	TRUE	FALSE
TIEGUANYIN44103	/	K08832	['GO:0004672', 'GO:0005524', 'GO:0006468']	['PF01636.26', 'PF15794.8', 'PF19338.2', 'PF00069.28', 'PF07714.20']	Enzyme classification.EC_2 transferases.EC_2.7 transferase transferring phosphorus-containing group	2.43422	0.326124	TRUE	FALSE
TIEGUANYIN44104	/	/	['GO:0006862', 'GO:0016020', 'GO:0005471']	['PF00271.34', 'PF03219.17']	not assigned.annotated	0.120947	6.245	FALSE	FALSE
TIEGUANYIN44105	/	/	/	/	not assigned.annotated	5.05249	1.25466	FALSE	FALSE
TIEGUANYIN44106	/	/	/	/	not assigned.annotated	0.719928	1.24837	FALSE	FALSE
TIEGUANYIN44107	/	/	/	/	not assigned.annotated	8.91292	0.308384	TRUE	FALSE
TIEGUANYIN44108	/	/	/	/	not assigned.not annotated	0.619101	1.04265	FALSE	TRUE
TIEGUANYIN44109	/	K07897	['GO:0003677', 'GO:0005525', 'GO:0003924', 'GO:0006576', 'GO:0017111', 'GO:0006355', 'GO:0016887', 'GO:0008134', 'GO:0032508', 'GO:0043531', 'GO:0005524']	['PF13191.9', 'PF13401.9', 'PF13479.9', 'PF07728.17', 'PF12775.10', 'PF00025.24', 'PF03029.20', 'PF02492.22', 'PF10236.12', 'PF00009.30', 'PF04670.15', 'PF00493.26', 'PF01926.26', 'PF05729.15', 'PF00931.25', 'PF03266.18', 'PF10662.12', 'PF00071.25', 'PF08477.16', 'PF03193.19', 'PF00735.21', 'PF00158.29', 'PF09439.13']	Vesicle trafficking.multi-pathway trafficking regulation.vesicle tethering.RAB-GTPase activities.G-class RAB GTPase	6.43264	0.25935	TRUE	FALSE
TIEGUANYIN44110	/	/	/	['PF15832.8']	not assigned.annotated	27.7984	0.65896	FALSE	FALSE
TIEGUANYIN44111	/	K06199	['GO:0016020']	['PF02537.18', 'PF09775.12', 'PF06066.14']	Solute transport.channels.fluoride anion export channel *(FEX)	22.159	0.806101	TRUE	FALSE
TIEGUANYIN44112	/	/	/	/	not assigned.not annotated	26.3841	0.329383	FALSE	FALSE
TIEGUANYIN44113	C2H2	/	/	['PF17800.4', 'PF05764.16', 'PF00096.29', 'PF13894.9', 'PF13912.9', 'PF12171.11', 'PF12874.10', 'PF12907.10', 'PF13717.9']	Chromatin organisation.post-translational histone modification.histone acetylation.HD2-type histone deacetylase *(HD2/HDT)	34.2609	0.452119	TRUE	FALSE
TIEGUANYIN44114	/	/	['GO:0042910', 'GO:0015297', 'GO:0055085', 'GO:0016020']	['PF17906.4', 'PF01554.21']	Solute transport.carrier-mediated transport.MOP superfamily.MATE family.metabolite transporter *(DTX)	0.422507	1.20843	FALSE	FALSE
TIEGUANYIN44115	/	K03327	['GO:0042910', 'GO:0015297', 'GO:0055085', 'GO:0016020']	['PF17906.4', 'PF01554.21']	Solute transport.carrier-mediated transport.MOP superfamily.MATE family.metabolite transporter *(DTX)	5.20393	0.855153	FALSE	FALSE
TIEGUANYIN44116	/	/	/	['PF16076.8', 'PF06157.14']	not assigned.annotated	7.2773	0.421583	TRUE	FALSE
TIEGUANYIN44117	/	/	/	/	not assigned.annotated	1.90878	1.2736	FALSE	FALSE
TIEGUANYIN44118	/	/	['GO:0000166', 'GO:0006164', 'GO:0004019']	['PF00709.24']	not assigned.annotated	16.7307	0.520034	FALSE	FALSE
TIEGUANYIN44119	/	K23558	['GO:0003854', 'GO:0006694', 'GO:0016616']	['PF01073.22', 'PF01370.24', 'PF16363.8', 'PF13460.9', 'PF07993.15', 'PF05368.16', 'PF06398.14', 'PF02719.18', 'PF02453.20', 'PF04321.20']	Enzyme classification.EC_1 oxidoreductases.EC_1.1 oxidoreductase acting on CH-OH group of donor	2.62892	0.535002	TRUE	FALSE
TIEGUANYIN44120	/	/	/	['PF04937.18']	not assigned.annotated	0.492481	1.29225	FALSE	FALSE
TIEGUANYIN44121	/	/	/	['PF03350.19']	not assigned.annotated	28.0269	0.64933	TRUE	FALSE
TIEGUANYIN44122	/	K14554	['GO:0005515', 'GO:0032040', 'GO:0006364']	['PF12894.10', 'PF08662.14', 'PF16529.8', 'PF15492.9', 'PF20426.1', 'PF04003.15', 'PF04192.15', 'PF08553.13', 'PF00400.35', 'PF17005.8']	Protein biosynthesis.ribosome biogenesis.small ribosomal subunit (SSU).SSU processome.pre-40S ribosomal subunit nuclear assembly.UtpB module.assembly factor *(UTP21)	2.75217	0.419584	TRUE	FALSE
TIEGUANYIN44123	/	/	/	['PF11502.11']	not assigned.not annotated	5.74494	1.18708	FALSE	FALSE
TIEGUANYIN44124	/	/	['GO:0005515']	['PF00560.36', 'PF12799.10', 'PF13516.9', 'PF13855.9']	not assigned.annotated	0.238609	1.39337	FALSE	FALSE
TIEGUANYIN44125	/	/	['GO:0005515']	['PF00560.36', 'PF12799.10', 'PF13855.9']	not assigned.annotated	0.3358	1.86878	FALSE	FALSE
TIEGUANYIN44126	/	/	/	['PF01217.23', 'PF13034.9']	Vesicle trafficking.endocytic trafficking.clathrin-dependent machinery.TPLATE cargo adaptor complex.component *(LOLITA)	21.2982	0.303567	TRUE	FALSE
TIEGUANYIN44127	/	/	/	/	not assigned.annotated	1.0509	2.95521	FALSE	FALSE
TIEGUANYIN44128	bZIP	/	['GO:0048309', 'GO:0043565', 'GO:0003677', 'GO:0006260', 'GO:0003700', 'GO:0033103', 'GO:0051028', 'GO:0005815', 'GO:0033104', 'GO:0006355']	['PF00170.24', 'PF07716.18', 'PF03131.20', 'PF07989.14', 'PF11652.11', 'PF02183.21', 'PF17078.8', 'PF17541.5', 'PF06156.16']	RNA biosynthesis.transcriptional regulation.bZIP transcription factor superfamily.bZIP class-S/SE transcription factor	10.8541	2.15099	FALSE	FALSE
TIEGUANYIN44129	/	/	/	/	not assigned.not annotated	0.619782	1.49839	FALSE	FALSE
TIEGUANYIN44130	C2C2-CO-like	/	['GO:0003676', 'GO:0004519', 'GO:0005515', 'GO:0000398', 'GO:0008270']	['PF03107.19', 'PF06203.17', 'PF16366.8', 'PF09963.12', 'PF19817.2', 'PF12773.10', 'PF10080.12', 'PF01844.26', 'PF03660.17', 'PF00643.27', 'PF13901.9', 'PF07191.15']	Plant reproduction.flowering.photoperiod pathway.floral promoter *(CONSTANS)	2.19666	0.755931	TRUE	FALSE
TIEGUANYIN44131	/	K13648	['GO:0016757']	['PF18404.4', 'PF01501.23']	Cell wall organisation.pectin.modification and degradation.pectin-dependent cell adhesion.glycosyltransferase *(QUA1)	5.47559	0.47861	TRUE	FALSE
TIEGUANYIN44132	/	K05579	['GO:0016151', 'GO:0048038', 'GO:0051287', 'GO:0016651']	['PF00346.22', 'PF00374.22']	Photosynthesis.photophosphorylation.chlororespiration.NADH dehydrogenase-like (NDH) complex.subcomplex A.component *(NdhH)	32.2817	1.73624	TRUE	FALSE
TIEGUANYIN44133	/	K00337	['GO:0016020']	['PF06716.14', 'PF00146.24']	not assigned.annotated	20.1125	1.56553	FALSE	FALSE
TIEGUANYIN44134	/	/	/	/	not assigned.annotated	85.8364	1.7651	FALSE	FALSE
TIEGUANYIN44135	/	/	/	['PF16978.8']	not assigned.annotated	386.065	1.26842	TRUE	FALSE
TIEGUANYIN44136	/	/	/	['PF14425.9', 'PF01471.21', 'PF08823.14']	RNA biosynthesis.organelle machinery.RNA polymerase activities.plastid-encoded RNA polymerase (PEP) complex.regulatory co-factor components.component *(TAC5)	1.10091	1.15225	TRUE	FALSE
TIEGUANYIN44137	/	K17108	['GO:0004553']	['PF04685.16', 'PF12215.11']	Enzyme classification.EC_3 hydrolases.EC_3.2 glycosylase	5.71916	0.376854	FALSE	FALSE
TIEGUANYIN44138	/	/	['GO:0006284', 'GO:0051539']	['PF10576.12', 'PF00730.28', 'PF15629.9', 'PF15628.9']	Chromatin organisation.epigenetic state regulation.DNA methylation regulation.ROS1-mediated DNA demethylation.methylcytosine-specific DNA glycosylase *(ROS1)	0.678614	0.895368	TRUE	FALSE
TIEGUANYIN44139	/	/	['GO:0006284', 'GO:0051539']	['PF10576.12', 'PF00730.28', 'PF15629.9', 'PF15628.9']	Chromatin organisation.epigenetic state regulation.DNA methylation regulation.ROS1-mediated DNA demethylation.methylcytosine-specific DNA glycosylase *(ROS1)	1.6562	0.775877	TRUE	FALSE
TIEGUANYIN44140	/	/	/	/	not assigned.annotated	1.98697	0.890256	FALSE	FALSE
TIEGUANYIN44141	/	/	/	/	not assigned.annotated	1.66107	0.795179	TRUE	FALSE
TIEGUANYIN44142	/	/	['GO:0008283', 'GO:0008083', 'GO:0005576']	['PF06404.15']	Phytohormone action.signalling peptides.NCRP (non-cysteine-rich-peptide) category.phytosulfokine activity.pythosulfokine precursor polypeptide *(PSK)	83.8192	0.808145	FALSE	FALSE
TIEGUANYIN44143	/	/	/	['PF02493.23']	Protein translocation.chloroplast.inner envelope TIC translocation system.TIC-20 complex.component *(Tic100)	12.0406	0.533118	TRUE	FALSE
TIEGUANYIN44144	/	/	/	/	Protein homeostasis.autophagy.phagophore expansion.membrane shuttling.ATG9-2-18 membrane-recruiting complex.component *(ATG18)	0.596463	0.823657	FALSE	FALSE
TIEGUANYIN44145	/	/	['GO:0000160', 'GO:0006355', 'GO:0005515']	['PF16302.8', 'PF01627.26', 'PF18208.4', 'PF16469.8', 'PF04353.16', 'PF00435.24']	Phytohormone action.cytokinin.perception and signal transduction.signal transducer *(AHP)	3.74874	1.28913	TRUE	FALSE
TIEGUANYIN44146	/	/	['GO:0006468', 'GO:0001522', 'GO:0009451', 'GO:0009982', 'GO:0004672', 'GO:0003723', 'GO:0005524']	['PF00069.28', 'PF07714.20', 'PF09142.14']	not assigned.annotated	2.37803	0.991442	TRUE	FALSE
TIEGUANYIN44147	/	/	/	/	not assigned.annotated	1.01108	0.973996	FALSE	FALSE
TIEGUANYIN44148	/	K00423	['GO:0016491', 'GO:0005507']	['PF00394.25', 'PF07731.17', 'PF07732.18']	Enzyme classification.EC_1 oxidoreductases.EC_1.10 oxidoreductase acting on diphenol or related substance as donor	472.101	3.13162	FALSE	FALSE
TIEGUANYIN44149	/	/	/	/	not assigned.not annotated	3.45347	0.66576	FALSE	FALSE
TIEGUANYIN44150	/	K15104	/	['PF00153.30']	Solute transport.carrier-mediated transport.solute transporter *(MTCC)	17.5373	0.443447	TRUE	FALSE
TIEGUANYIN44151	/	K03768	['GO:0003755', 'GO:0000413']	['PF00160.24']	Enzyme classification.EC_5 isomerases.EC_5.2 cis-trans-isomerase	67.0164	0.703488	TRUE	FALSE
TIEGUANYIN44152	/	K21772	['GO:0032422', 'GO:0000977']	['PF11680.11', 'PF17611.5', 'PF04845.16']	not assigned.annotated	6.93263	0.172953	TRUE	FALSE
TIEGUANYIN44153	/	/	['GO:0005515']	['PF12895.10', 'PF00515.31', 'PF13432.9', 'PF14559.9', 'PF07719.20', 'PF09976.12', 'PF13174.9', 'PF13181.9']	Photosynthesis.photophosphorylation.photosystem II.repair and reassembly cycle.assembly factor *(MET1)	80.9474	0.939072	FALSE	FALSE
TIEGUANYIN44154	/	/	['GO:0005576', 'GO:0008233', 'GO:0031640']	['PF15291.9', 'PF02326.18']	not assigned.annotated	5.85667	0.447836	FALSE	FALSE
TIEGUANYIN44155	/	/	['GO:0016020']	['PF05393.14']	not assigned.not annotated	8.55043	0.744471	FALSE	FALSE
TIEGUANYIN44156	/	/	/	['PF03080.18', 'PF14365.9']	not assigned.annotated	53.1767	0.837598	TRUE	FALSE
TIEGUANYIN44157	/	/	['GO:0003723']	['PF04146.18']	RNA processing.RNA modification.RNA methylation.mRNA methylation.N6-methyladenosine methylation reading.methylation reader *(ECT)	49.9804	0.508941	TRUE	FALSE
TIEGUANYIN44158	/	/	/	['PF20520.1', 'PF04956.16']	not assigned.annotated	37.8181	0.496895	TRUE	FALSE
TIEGUANYIN44159	/	/	/	['PF07797.17']	not assigned.annotated	5.50481	0.772567	TRUE	FALSE
TIEGUANYIN44160	/	/	/	['PF07797.17']	not assigned.annotated	10.507	0.725894	TRUE	FALSE
TIEGUANYIN44161	/	/	['GO:0016791']	['PF12689.10', 'PF13419.9', 'PF00702.29', 'PF13242.9', 'PF03031.21']	not assigned.annotated	11.016	1.78122	FALSE	FALSE
TIEGUANYIN44162	/	/	/	['PF14256.9']	not assigned.annotated	4.14171	0.354494	TRUE	FALSE
TIEGUANYIN44163	/	/	/	/	not assigned.annotated	4.74193	0.516736	TRUE	FALSE
TIEGUANYIN44164	/	/	/	/	not assigned.annotated	4.23995	0.60869	FALSE	FALSE
TIEGUANYIN44165	/	/	['GO:0032784', 'GO:0003677']	['PF09747.12', 'PF20570.1', 'PF03449.18', 'PF04640.17']	not assigned.annotated	0.940612	0.900302	FALSE	FALSE
TIEGUANYIN44166	/	/	['GO:0016020']	['PF16019.8', 'PF13118.9', 'PF14276.9', 'PF17274.5', 'PF04774.18', 'PF09581.13', 'PF04906.16']	not assigned.annotated	9.24907	1.06878	FALSE	FALSE
TIEGUANYIN44167	/	/	/	['PF04578.16']	not assigned.annotated	1.12487	1.48849	FALSE	FALSE
TIEGUANYIN44168	/	/	/	['PF07092.15', 'PF03168.16']	not assigned.annotated	20.6061	0.878347	TRUE	FALSE
TIEGUANYIN44169	/	/	/	['PF04419.17']	not assigned.not annotated	1.51225	0.720582	FALSE	TRUE
TIEGUANYIN44170	/	/	/	/	not assigned.not annotated	2.03698	0.499481	FALSE	FALSE
TIEGUANYIN44171	/	/	/	/	Cell division.meiotic recombination.meiotic crossover.class I interference-sensitive crossover pathway.accessory scaffold protein *(SPO22/ZIP4)	1.0949	2.10301	TRUE	FALSE
TIEGUANYIN44172	TUB	K19600	/	['PF03072.17', 'PF12043.11', 'PF01167.21']	RNA biosynthesis.transcriptional regulation.TUB-type transcription factor	4.10233	1.56865	TRUE	FALSE
TIEGUANYIN44173	/	/	/	/	not assigned.annotated	2.00651	0.590933	FALSE	FALSE
TIEGUANYIN44174	/	/	/	/	not assigned.annotated	15.0452	0.508779	FALSE	FALSE
TIEGUANYIN44175	/	/	['GO:0016627', 'GO:0005789', 'GO:0019028', 'GO:0006506']	['PF11833.11', 'PF06699.14', 'PF01690.20', 'PF01127.25']	Protein modification.lipidation.glycophosphatidylinositol (GPI) anchor addition.GPI pre-assembly.phosphoethanolamine transferase-II *(PIG-F)	1.06379	1.01705	TRUE	FALSE
TIEGUANYIN44176	/	K05287	['GO:0016627', 'GO:0005789', 'GO:0019028', 'GO:0006506']	['PF11833.11', 'PF06699.14', 'PF01690.20', 'PF01127.25', 'PF06550.14']	Protein modification.lipidation.glycophosphatidylinositol (GPI) anchor addition.GPI pre-assembly.phosphoethanolamine transferase-II *(PIG-F)	3.98473	0.433036	TRUE	FALSE
TIEGUANYIN44177	/	/	/	/	not assigned.annotated	2.42203	0.629841	TRUE	FALSE
TIEGUANYIN44178	/	/	/	['PF14645.9']	not assigned.annotated	4.76124	0.307083	TRUE	FALSE
TIEGUANYIN44179	/	/	/	['PF07889.15', 'PF10740.12', 'PF20492.1', 'PF09744.12']	not assigned.annotated	0.40752	2.93723	FALSE	FALSE
TIEGUANYIN44180	/	/	/	/	not assigned.annotated	13.6676	0.574869	TRUE	FALSE
TIEGUANYIN44181	SNF2	/	['GO:0140658', 'GO:0003676', 'GO:0005524']	['PF00270.32', 'PF00176.26', 'PF18766.4']	not assigned.annotated	1.88609	4.05987	FALSE	FALSE
TIEGUANYIN44182	/	/	/	['PF00179.29']	not assigned.annotated	0.996246	2.7882	FALSE	FALSE
TIEGUANYIN44183	/	K13680	['GO:0016757']	['PF03142.18', 'PF00535.29', 'PF13641.9', 'PF13506.9', 'PF13632.9']	Enzyme classification.EC_2 transferases.EC_2.4 glycosyltransferase	45.8882	0.869473	FALSE	FALSE
TIEGUANYIN44184	/	/	/	['PF01490.21', 'PF03154.18', 'PF11893.11', 'PF13054.9', 'PF19744.2', 'PF15832.8', 'PF11076.11']	Solute transport.carrier-mediated transport.APC superfamily.AAAP family.gamma-aminobutyric acid transporter *(GAT)	13.4997	1.61968	FALSE	FALSE
TIEGUANYIN44185	/	/	['GO:0003677', 'GO:0046983']	['PF05699.17', 'PF04937.18', 'PF02892.18']	not assigned.annotated	0.631794	0.344081	TRUE	FALSE
TIEGUANYIN44186	/	/	['GO:0005515']	['PF00560.36', 'PF12799.10', 'PF13516.9', 'PF13855.9']	not assigned.annotated	0.082893	1.81952	FALSE	FALSE
TIEGUANYIN44187	/	/	['GO:0005515']	['PF00560.36', 'PF12799.10', 'PF13516.9', 'PF13855.9']	not assigned.annotated	0.093388	1.52284	FALSE	FALSE
TIEGUANYIN44188	/	/	/	/	not assigned.annotated	0.720495	0.966187	FALSE	FALSE
TIEGUANYIN44189	/	/	['GO:0005506', 'GO:0004497', 'GO:0020037', 'GO:0016705']	['PF00067.25']	Enzyme classification.EC_1 oxidoreductases.EC_1.14 oxidoreductase acting on paired donor with incorporation or reduction of molecular oxygen	2.03977	2.51206	FALSE	FALSE
TIEGUANYIN44190	/	K03883	/	['PF00361.23', 'PF00662.23']	not assigned.annotated	1.44328	1.77504	TRUE	FALSE
TIEGUANYIN44191	/	/	/	/	not assigned.annotated	44.8354	2.92778	FALSE	TRUE
TIEGUANYIN44192	/	K02976	['GO:0005840', 'GO:0006412', 'GO:0003735']	['PF01283.22']	Protein biosynthesis.ribosome biogenesis.small ribosomal subunit (SSU).SSU proteome.component *(eS26)	67.5866	0.317782	TRUE	FALSE
TIEGUANYIN44193	OFP	/	['GO:0003677']	['PF13724.9', 'PF04844.16', 'PF08399.14']	RNA biosynthesis.transcriptional regulation.transcriptional co-regulator *(OFP)	0.42177	1.22528	FALSE	FALSE
TIEGUANYIN44194	/	/	/	['PF03330.21', 'PF01357.24']	Cell wall organisation.cell wall proteins.expansin activities.alpha-class expansin	1648.79	2.92661	TRUE	FALSE
TIEGUANYIN44195	/	/	['GO:0016567', 'GO:0005515', 'GO:0004842', 'GO:0008270']	['PF00514.26', 'PF12452.11', 'PF04564.18', 'PF11789.11']	Protein homeostasis.ubiquitin-proteasome system.ubiquitin-fold protein conjugation.U-Box E3 ubiquitin ligase activities.group-II.E3 ubiquitin ligase *(PUB9)	0.55497	2.30067	FALSE	FALSE
TIEGUANYIN44196	DBP	/	/	['PF18894.3', 'PF00481.24', 'PF13672.9']	Protein modification.phosphorylation.protein serine/threonine phosphatase superfamily.PPM/PP2C Mn/Mg-dependent phosphatase families.clade G phosphatase *(DBP)	0.265552	0.736641	FALSE	FALSE
TIEGUANYIN44197	/	/	/	['PF04844.16']	not assigned.annotated	4.15269	0.887155	TRUE	FALSE
TIEGUANYIN44198	/	K15285	['GO:0016020']	['PF00892.23', 'PF15103.9', 'PF14055.9', 'PF03151.19']	Solute transport.carrier-mediated transport.DMT superfamily.NST-TPT group.nucleotide sugar transporter *(URGT/UXT)	8.53228	0.277337	TRUE	FALSE
TIEGUANYIN44199	/	/	['GO:0006468', 'GO:0003899', 'GO:0006355', 'GO:0016987', 'GO:0004672', 'GO:0005524']	['PF05464.14', 'PF00069.28', 'PF07714.20']	Enzyme classification.EC_2 transferases.EC_2.7 transferase transferring phosphorus-containing group	35.7634	1.16421	FALSE	FALSE
TIEGUANYIN44200	MYB-related	/	/	['PF00249.34', 'PF13921.9']	Cell division.DNA replication.telomere replication.telomeric dsDNA-binding protein	1.6569	0.238318	TRUE	FALSE
TIEGUANYIN44201	/	K08867	['GO:0004672', 'GO:0004674', 'GO:0005524', 'GO:0006468']	['PF12202.11', 'PF00069.28', 'PF07714.20']	Enzyme classification.EC_2 transferases.EC_2.7 transferase transferring phosphorus-containing group	11.5967	0.692326	TRUE	FALSE
TIEGUANYIN44202	bZIP	/	['GO:0003677', 'GO:0006468', 'GO:0003700', 'GO:0006260', 'GO:0016020', 'GO:0005815', 'GO:0005524', 'GO:0007094', 'GO:0006355', 'GO:0004675']	['PF11559.11', 'PF08614.14', 'PF00170.24', 'PF07716.18', 'PF03131.20', 'PF07989.14', 'PF16559.8', 'PF15070.9', 'PF14662.9', 'PF05557.16', 'PF13721.9', 'PF02403.25', 'PF08515.15', 'PF06785.14', 'PF06156.16']	RNA biosynthesis.transcriptional regulation.bZIP transcription factor superfamily.bZIP class-I transcription factor	15.6884	2.68687	TRUE	FALSE
TIEGUANYIN44203	/	/	['GO:0016779']	['PF01909.26', 'PF03828.22']	RNA processing.mRNA silencing.miRNA pathway.miRNA biogenesis.cytidylyltransferase *(NTP2/6/7/8)	1.55263	0.420238	TRUE	FALSE
TIEGUANYIN44204	/	K01411	['GO:0001181', 'GO:0005789', 'GO:0008134', 'GO:0034457', 'GO:0006361', 'GO:0006367', 'GO:0006360', 'GO:0003677', 'GO:0005666', 'GO:0032040', 'GO:1902600', 'GO:0006352', 'GO:0006355', 'GO:0016020', 'GO:0005730', 'GO:0003700', 'GO:0005219', 'GO:0016987', 'GO:0032968', 'GO:0019031', 'GO:0000221', 'GO:0006383', 'GO:0006260', 'GO:0005732', 'GO:0005634', 'GO:0006874', 'GO:0006364', 'GO:0006270']	['PF09073.13', 'PF02724.17', 'PF13299.9', 'PF04931.16', 'PF11719.11', 'PF04006.15', 'PF04147.15', 'PF00675.23', 'PF05193.24', 'PF16187.8', 'PF03286.17', 'PF08208.14', 'PF05132.17', 'PF17875.4', 'PF05327.14', 'PF06459.15', 'PF05285.15', 'PF04546.16', 'PF05642.14', 'PF05793.15', 'PF03896.19', 'PF11698.11', 'PF05764.16']	Enzyme classification.EC_3 hydrolases.EC_3.4 hydrolase acting on peptide bond (peptidase)	3.13056	0.339959	FALSE	FALSE
TIEGUANYIN44205	/	/	/	/	not assigned.annotated	28.0122	0.966778	FALSE	FALSE
TIEGUANYIN44206	/	/	/	/	not assigned.annotated	1.74751	0.751056	FALSE	FALSE
TIEGUANYIN44207	/	/	/	/	Protein homeostasis.proteolysis.serine-type peptidase activities.prolyl aminopeptidase activities.prolyl aminopeptidase *(PAP1)	1.04731	1.13579	FALSE	FALSE
TIEGUANYIN44208	/	/	/	['PF03154.18', 'PF11169.11', 'PF13054.9']	not assigned.annotated	1.3094	0.534682	TRUE	FALSE
TIEGUANYIN44209	/	/	/	/	not assigned.annotated	0.621199	2.19181	FALSE	FALSE
TIEGUANYIN44210	/	/	['GO:0006508', 'GO:0008236']	['PF00561.23', 'PF12697.10', 'PF11144.11', 'PF12146.11', 'PF05577.15', 'PF00326.24']	Enzyme classification.EC_3 hydrolases.EC_3.4 hydrolase acting on peptide bond (peptidase)	32.9939	3.00939	TRUE	FALSE
TIEGUANYIN44211	/	/	['GO:0006508', 'GO:0008236']	['PF05577.15']	Enzyme classification.EC_3 hydrolases.EC_3.4 hydrolase acting on peptide bond (peptidase)	23.2206	2.42982	TRUE	FALSE
TIEGUANYIN44212	/	/	['GO:0006508', 'GO:0008236']	['PF05577.15']	Enzyme classification.EC_3 hydrolases.EC_3.4 hydrolase acting on peptide bond (peptidase)	61.2515	3.30691	TRUE	FALSE
TIEGUANYIN44213	/	/	['GO:0016787', 'GO:0008236', 'GO:0016788', 'GO:0006508']	['PF00561.23', 'PF07859.16', 'PF12697.10', 'PF11144.11', 'PF12146.11', 'PF05577.15', 'PF00326.24', 'PF07819.16']	Enzyme classification.EC_3 hydrolases.EC_3.4 hydrolase acting on peptide bond (peptidase)	21.4684	2.55861	TRUE	FALSE
TIEGUANYIN44214	/	/	/	['PF07727.17']	not assigned.annotated	0.149374	6.245	FALSE	FALSE
TIEGUANYIN44215	LOB	/	['GO:0070206']	['PF03195.17', 'PF05308.14', 'PF02403.25', 'PF16331.8']	RNA biosynthesis.transcriptional regulation.AS2/LOB-type transcription factor	8.24914	2.37345	FALSE	FALSE
TIEGUANYIN44216	/	K00430	['GO:0006979', 'GO:0020037', 'GO:0004601']	['PF00141.26']	not assigned.annotated	142.065	0.749514	TRUE	FALSE
TIEGUANYIN44217	/	/	['GO:0004672', 'GO:0005524', 'GO:0006468']	['PF03109.19', 'PF01636.26', 'PF00069.28', 'PF17667.4', 'PF07714.20']	Enzyme classification.EC_2 transferases.EC_2.7 transferase transferring phosphorus-containing group	3.39181	3.14159	FALSE	FALSE
TIEGUANYIN44218	/	/	/	['PF09998.12', 'PF00582.29']	not assigned.annotated	0.287402	1.33176	FALSE	FALSE
TIEGUANYIN44219	/	/	['GO:0004672', 'GO:0005524', 'GO:0006468']	['PF03109.19', 'PF00069.28', 'PF17667.4', 'PF07714.20', 'PF00582.29']	Enzyme classification.EC_2 transferases.EC_2.7 transferase transferring phosphorus-containing group	1.38235	0.818181	TRUE	FALSE
TIEGUANYIN44220	/	K16810	['GO:0003779', 'GO:0007010']	['PF08603.14', 'PF07986.15']	not assigned.annotated	7.58077	0.259074	TRUE	FALSE
TIEGUANYIN44221	/	/	['GO:0030246']	['PF00139.22']	not assigned.annotated	13.8907	0.662777	TRUE	FALSE
TIEGUANYIN44222	/	/	/	['PF00316.23']	Enzyme classification.EC_3 hydrolases.EC_3.1 hydrolase acting on ester bond	0.20777	1.38531	FALSE	FALSE
TIEGUANYIN44223	/	/	/	['PF00316.23']	Enzyme classification.EC_3 hydrolases.EC_3.1 hydrolase acting on ester bond	4.29346	1.29008	TRUE	FALSE
TIEGUANYIN44224	/	/	/	['PF00316.23']	Enzyme classification.EC_3 hydrolases.EC_3.1 hydrolase acting on ester bond	0.55636	1.16371	TRUE	FALSE
TIEGUANYIN44225	/	K15203	/	['PF10419.12']	RNA biosynthesis.RNA polymerase III-dependent transcription.TFIIIc transcription factor complex.component *(TFC7/Tau55)	4.71678	0.383819	TRUE	FALSE
TIEGUANYIN44226	/	/	/	['PF00294.27']	RNA biosynthesis.organelle machinery.RNA polymerase activities.plastid-encoded RNA polymerase (PEP) complex.essential co-factor components.component *(PAP6/FLN1)	18.9852	0.75739	TRUE	FALSE
TIEGUANYIN44227	/	/	/	/	not assigned.annotated	2.98698	1.99046	TRUE	FALSE
TIEGUANYIN44228	/	/	/	['PF05641.15', 'PF03735.17']	not assigned.annotated	2.00408	0.342109	TRUE	FALSE
TIEGUANYIN44229	/	K06130	['GO:0006629', 'GO:0016042', 'GO:0006508', 'GO:0016787', 'GO:0008236', 'GO:0004806']	['PF00561.23', 'PF02230.19', 'PF08386.13', 'PF12697.10', 'PF01738.21', 'PF03959.16', 'PF12146.11', 'PF03583.17', 'PF01764.28', 'PF00326.24']	not assigned.annotated	11.2305	0.496916	TRUE	FALSE
TIEGUANYIN44230	/	K22763	['GO:0008233']	['PF05903.17', 'PF04945.16']	Protein homeostasis.ubiquitin-proteasome system.ubiquitin-fold protein deconjugation.UBQ deconjugation.PPPDE deubiquitinase activities.deubiquitinase	6.53077	0.351587	TRUE	FALSE
TIEGUANYIN44231	/	/	/	/	not assigned.not annotated	5.33634	1.01758	FALSE	FALSE
TIEGUANYIN44232	/	/	['GO:0048544', 'GO:0006468', 'GO:0004674', 'GO:0004672', 'GO:0005524']	['PF03109.19', 'PF01636.26', 'PF01453.27', 'PF11883.11', 'PF12330.11', 'PF08276.14', 'PF00069.28', 'PF17667.4', 'PF07714.20', 'PF00954.23']	Enzyme classification.EC_2 transferases.EC_2.7 transferase transferring phosphorus-containing group	2.67584	0.50471	FALSE	FALSE
TIEGUANYIN44233	/	/	['GO:0007275', 'GO:0005737', 'GO:0006511']	['PF07800.15', 'PF03145.19', 'PF12251.11', 'PF13920.9']	not assigned.annotated	11.6182	0.426607	TRUE	FALSE
TIEGUANYIN44234	/	/	['GO:0031072', 'GO:0051082']	['PF15777.8', 'PF00684.22']	not assigned.annotated	9.74162	0.579379	TRUE	FALSE
TIEGUANYIN44235	/	/	['GO:0031072', 'GO:0051082']	['PF00684.22']	not assigned.annotated	8.36206	0.496006	TRUE	FALSE
TIEGUANYIN44236	/	/	['GO:0005525', 'GO:0003924']	['PF02662.19', 'PF00009.30', 'PF03143.20']	not assigned.annotated	3.09555	1.2818	FALSE	FALSE
TIEGUANYIN44237	/	K11434	['GO:0008649', 'GO:0008168', 'GO:0006364', 'GO:0005737']	['PF02353.23', 'PF03602.18', 'PF02527.18', 'PF08241.15', 'PF08242.15', 'PF10294.12', 'PF12847.10', 'PF13489.9', 'PF13578.9', 'PF13649.9', 'PF13847.9', 'PF08003.14', 'PF02475.19', 'PF05175.17', 'PF01135.22', 'PF06325.16', 'PF05185.19', 'PF03848.17', 'PF08973.13']	Protein modification.methylation.arginine N-methyltransferase activities.type-I arginine N-methyltransferase *(PRMT10)	1.84203	0.441091	FALSE	FALSE
TIEGUANYIN44238	/	/	/	/	not assigned.annotated	1.15706	1.25843	FALSE	FALSE
TIEGUANYIN44239	/	/	['GO:0016491', 'GO:0006520']	['PF02812.21']	Enzyme classification.EC_1 oxidoreductases.EC_1.4 oxidoreductase acting on CH-NH2 group of donor	1.65211	2.19346	FALSE	FALSE
TIEGUANYIN44240	/	/	['GO:0004190', 'GO:0016485', 'GO:0016020']	['PF01080.20']	not assigned.annotated	2.37418	1.35853	FALSE	FALSE
TIEGUANYIN44241	/	/	['GO:0003676']	['PF02171.20']	not assigned.annotated	0.190252	1.04545	FALSE	FALSE
TIEGUANYIN44242	/	/	['GO:0003676', 'GO:0005515']	['PF08699.13', 'PF16488.8', 'PF16487.8', 'PF16486.8', 'PF12764.10', 'PF02170.25', 'PF02171.20']	not assigned.annotated	0.0810704	1.48794	TRUE	FALSE
TIEGUANYIN44243	/	/	['GO:0005515']	['PF00023.33', 'PF12796.10', 'PF13606.9', 'PF13637.9', 'PF13857.9']	not assigned.annotated	1.28334	1.17268	TRUE	FALSE
TIEGUANYIN44244	/	/	/	/	not assigned.annotated	1.96535	2.29334	FALSE	FALSE
TIEGUANYIN44245	/	/	['GO:0005515']	['PF00023.33', 'PF12796.10', 'PF13606.9', 'PF13637.9', 'PF13857.9', 'PF10785.12']	not assigned.annotated	0.611495	1.47497	FALSE	FALSE
TIEGUANYIN44246	/	/	['GO:0005515']	['PF00023.33', 'PF12796.10', 'PF13606.9', 'PF13637.9', 'PF13857.9']	not assigned.annotated	4.82592	1.47575	FALSE	FALSE
TIEGUANYIN44247	/	/	['GO:0003677']	['PF03869.17']	not assigned.not annotated	2.69843	2.61029	FALSE	FALSE
TIEGUANYIN44248	/	/	/	/	not assigned.not annotated	1.76606	1.51674	FALSE	FALSE
TIEGUANYIN44249	/	/	/	['PF06836.15']	not assigned.not annotated	2.04776	1.79103	FALSE	FALSE
TIEGUANYIN44250	/	/	/	['PF01018.25']	not assigned.not annotated	0.736429	1.17741	FALSE	FALSE
TIEGUANYIN44251	/	/	/	['PF11666.11', 'PF11377.11', 'PF13962.9']	not assigned.not annotated	1.24092	2.62229	FALSE	FALSE
TIEGUANYIN44252	/	/	/	/	not assigned.not annotated	1.06507	1.00923	FALSE	FALSE
TIEGUANYIN44253	/	/	/	['PF05176.17']	Cellular respiration.oxidative phosphorylation.ATP synthase complex.assembly.chaperone *(ATP10)	2.75144	0.291022	FALSE	FALSE
TIEGUANYIN44254	/	K18192	/	['PF05176.17']	Cellular respiration.oxidative phosphorylation.ATP synthase complex.assembly.chaperone *(ATP10)	3.2596	0.405205	FALSE	FALSE
TIEGUANYIN44255	/	/	['GO:0016020']	['PF07095.14']	not assigned.annotated	0.885436	0.922415	FALSE	FALSE
TIEGUANYIN44256	/	/	/	/	not assigned.annotated	0.869507	0.93311	FALSE	FALSE
TIEGUANYIN44257	/	/	/	['PF04937.18']	not assigned.annotated	0.695592	0.947751	FALSE	FALSE
TIEGUANYIN44258	/	/	/	['PF19555.2']	not assigned.annotated	0.525971	0.741347	FALSE	FALSE
TIEGUANYIN44259	/	/	/	/	not assigned.annotated	3.14892	2.01797	TRUE	FALSE
TIEGUANYIN44260	/	/	['GO:0003676']	['PF01918.24', 'PF00134.26']	RNA biosynthesis.RNA polymerase II-dependent transcription.transcription termination.R-loop removal.R-loop reader protein *(ALBA1/2)	0.666415	0.793217	FALSE	FALSE
TIEGUANYIN44261	/	/	/	['PF05055.15']	not assigned.annotated	1.69123	0.441946	TRUE	FALSE
TIEGUANYIN44262	/	/	/	['PF01535.23', 'PF12854.10', 'PF13041.9', 'PF13812.9']	not assigned.annotated	0.75905	0.580605	FALSE	FALSE
TIEGUANYIN44263	/	/	/	['PF01535.23', 'PF12854.10', 'PF13041.9', 'PF13812.9', 'PF17177.7']	not assigned.annotated	0.977421	0.475997	FALSE	FALSE
TIEGUANYIN44264	/	/	/	['PF01535.23', 'PF12854.10', 'PF13041.9', 'PF13812.9', 'PF17177.7']	not assigned.annotated	0.563726	0.522849	FALSE	FALSE
TIEGUANYIN44265	/	/	/	/	not assigned.annotated	0.1645	2.98582	FALSE	FALSE
TIEGUANYIN44266	/	/	['GO:0003676', 'GO:0004523']	['PF13456.9']	not assigned.annotated	4.57104	1.32118	TRUE	FALSE
TIEGUANYIN44267	/	K24739	['GO:0005634', 'GO:0003676', 'GO:0005515']	['PF12894.10', 'PF03178.18', 'PF20426.1', 'PF11715.11', 'PF13570.9', 'PF00400.35', 'PF17005.8']	not assigned.annotated	6.74453	0.568699	TRUE	FALSE
TIEGUANYIN44268	/	/	/	/	not assigned.not annotated	0.934246	2.41223	FALSE	FALSE
TIEGUANYIN44269	/	/	/	/	not assigned.annotated	0.488176	3.93716	FALSE	FALSE
TIEGUANYIN44270	/	/	/	['PF10627.12']	not assigned.annotated	0.31325	4.03442	FALSE	FALSE
TIEGUANYIN44271	/	/	['GO:0008270']	['PF04434.20']	not assigned.annotated	0.522711	3.47486	FALSE	FALSE
TIEGUANYIN44272	/	/	['GO:0003677', 'GO:0004803', 'GO:0006313']	['PF10551.12', 'PF00872.21']	not assigned.annotated	0.436559	3.51137	FALSE	FALSE
TIEGUANYIN44273	/	/	/	/	not assigned.annotated	6.20748	0.705718	FALSE	FALSE
TIEGUANYIN44274	/	K08658	['GO:0016020', 'GO:0004222', 'GO:0071586']	['PF19621.2', 'PF02517.19']	not assigned.annotated	1.22982	0.36582	TRUE	FALSE
TIEGUANYIN44275	/	/	/	/	not assigned.annotated	4.3807	1.43452	FALSE	FALSE
TIEGUANYIN44276	/	/	/	['PF12709.10']	RNA biosynthesis.transcriptional regulation.Homeobox transcription factor superfamily.transcription factor (HD-ZIP III) activity.transcriptional co-regulator *(ZPR)	1.467	0.859308	FALSE	FALSE
TIEGUANYIN44277	/	/	['GO:0016799']	['PF01156.22']	not assigned.annotated	88.175	1.27761	FALSE	FALSE
TIEGUANYIN44278	/	/	['GO:0016788']	['PF00657.25']	not assigned.annotated	11.1954	0.560969	TRUE	FALSE
TIEGUANYIN44279	/	/	/	['PF11006.11', 'PF01476.23']	not assigned.annotated	29.1724	1.05875	TRUE	FALSE
TIEGUANYIN44280	/	K03126	['GO:0003677', 'GO:0005669', 'GO:0005672', 'GO:0006352', 'GO:0006367']	['PF00808.26', 'PF00125.27', 'PF03153.16', 'PF03847.16']	RNA biosynthesis.RNA polymerase II-dependent transcription.transcription co-activation.TAF module shared with SAGA/TFIId complexes.component *(TAF12)	3.17836	0.299521	FALSE	FALSE
TIEGUANYIN44281	/	K01240	['GO:0047465', 'GO:0006051', 'GO:0016799']	['PF01156.22', 'PF04131.17']	Nucleotide metabolism.purines.catabolism.NSH1-NSH2 nucleoside hydrolase heterodimer.component *(NSH1)	12.061	0.942115	TRUE	FALSE
TIEGUANYIN44282	/	/	/	['PF13966.9']	not assigned.annotated	1.68166	1.85282	FALSE	FALSE
TIEGUANYIN44283	/	/	['GO:0005515']	['PF00612.30']	not assigned.annotated	5.08559	0.912738	TRUE	FALSE
TIEGUANYIN44284	/	/	/	/	not assigned.annotated	44.0193	2.91825	FALSE	FALSE
TIEGUANYIN44285	bZIP	/	['GO:0003677', 'GO:0003700', 'GO:0031514', 'GO:0048870', 'GO:0006355']	['PF17675.4', 'PF00170.24', 'PF07716.18', 'PF03131.20', 'PF13851.9']	RNA biosynthesis.transcriptional regulation.bZIP transcription factor superfamily.bZIP class-J transcription factor	0.592368	0.569148	FALSE	FALSE
TIEGUANYIN44286	/	/	/	/	not assigned.annotated	0.900039	0.604687	FALSE	FALSE
TIEGUANYIN44287	/	/	['GO:0016787']	['PF00561.23', 'PF02230.19', 'PF12697.10', 'PF05277.15', 'PF12146.11', 'PF02089.18', 'PF05728.15']	not assigned.annotated	9.97575	0.470762	TRUE	FALSE
TIEGUANYIN44288	/	/	/	['PF01161.23']	not assigned.annotated	2.53192	2.36046	FALSE	FALSE
TIEGUANYIN44289	/	/	['GO:0000150', 'GO:0003677']	['PF07508.16']	not assigned.annotated	10.3333	1.36531	FALSE	FALSE
TIEGUANYIN44290	/	/	['GO:0005515']	['PF12894.10', 'PF19471.2', 'PF04765.16', 'PF00400.35']	not assigned.annotated	2.08449	1.08235	FALSE	FALSE
TIEGUANYIN44291	/	/	/	['PF03909.20']	RNA biosynthesis.transcriptional regulation.BSD-type transcription factor activities.transcription factor	8.12909	0.28466	FALSE	FALSE
TIEGUANYIN44292	/	/	/	['PF18163.4']	not assigned.annotated	0.943924	1.58205	FALSE	FALSE
TIEGUANYIN44293	/	/	['GO:0047869', 'GO:0010011']	['PF02041.19', 'PF00190.25', 'PF07883.14', 'PF12973.10', 'PF16867.8']	not assigned.annotated	11.8436	0.337772	FALSE	FALSE
TIEGUANYIN44294	/	/	/	/	not assigned.annotated	28.4501	0.778603	FALSE	FALSE
TIEGUANYIN44295	/	/	/	/	not assigned.annotated	1.71817	0.81544	FALSE	FALSE
TIEGUANYIN44296	/	/	/	/	not assigned.annotated	0.803315	0.965768	FALSE	FALSE
TIEGUANYIN44297	/	/	/	['PF03916.17']	not assigned.annotated	0.59188	0.95003	FALSE	FALSE
TIEGUANYIN44298	/	/	['GO:0016757']	['PF18404.4', 'PF01501.23']	Cell wall organisation.hemicellulose.xylan.biosynthesis.galacturonosyltransferase	38.2521	3.07042	FALSE	FALSE
TIEGUANYIN44299	/	/	['GO:0004190', 'GO:0006508', 'GO:0030436']	['PF09972.12', 'PF10225.12', 'PF07856.15', 'PF03419.16']	Chromatin organisation.chromatin structure.structure modulation.chromatin architectural modulator *(PNET)	1.19272	0.704509	FALSE	FALSE
TIEGUANYIN44300	/	/	/	['PF04290.15', 'PF02656.18', 'PF10225.12']	Chromatin organisation.chromatin structure.structure modulation.chromatin architectural modulator *(PNET)	1.34769	0.832996	FALSE	FALSE
TIEGUANYIN44301	/	/	/	/	not assigned.annotated	1.36011	0.758326	FALSE	FALSE
TIEGUANYIN44302	/	K25380	['GO:0006508', 'GO:0004222']	['PF02163.25']	Protein modification.targeting peptide maturation.plastid.plastidial protease *(EGY)	10.941	0.611118	FALSE	FALSE
TIEGUANYIN44303	/	/	['GO:0046983']	['PF05699.17']	not assigned.annotated	1.42913	1.07744	FALSE	FALSE
TIEGUANYIN44304	/	/	['GO:0016020', 'GO:0006811', 'GO:0007030']	['PF09756.12', 'PF09787.12', 'PF02932.19']	not assigned.not annotated	0.493911	0.931789	FALSE	FALSE
TIEGUANYIN44305	/	/	['GO:0005515', 'GO:0016020']	['PF00560.36', 'PF12799.10', 'PF13516.9', 'PF13855.9', 'PF01925.22']	not assigned.annotated	0.888045	1.1545	FALSE	FALSE
TIEGUANYIN44306	SET	K11433	['GO:0005515']	['PF00856.31']	Enzyme classification.EC_2 transferases.EC_2.1 transferase transferring one-carbon group	1.07146	0.280504	TRUE	FALSE
TIEGUANYIN44307	/	/	/	/	not assigned.not annotated	0.638804	0.783431	FALSE	FALSE
TIEGUANYIN44308	LOB	/	['GO:0090529', 'GO:0043093', 'GO:0005737']	['PF03195.17', 'PF06005.15']	RNA biosynthesis.transcriptional regulation.AS2/LOB-type transcription factor	0.379658	2.38951	FALSE	FALSE
TIEGUANYIN44309	/	/	/	['PF18868.4', 'PF13894.9', 'PF13912.9']	RNA biosynthesis.transcriptional regulation.C2H2 transcription factor superfamily.subclass ZFP transcription factor	0.876727	0.490529	TRUE	FALSE
TIEGUANYIN44310	/	/	/	/	not assigned.not annotated	0.414552	1.07711	FALSE	FALSE
TIEGUANYIN44311	HB-PHD	/	['GO:0003677', 'GO:0007059', 'GO:0008017', 'GO:0051301', 'GO:0006355']	['PF07753.14', 'PF05920.14', 'PF00046.32', 'PF00628.32', 'PF07160.15', 'PF13248.9']	RNA biosynthesis.transcriptional regulation.Homeobox transcription factor superfamily.PHD-type transcription factor	1.59278	0.309886	TRUE	FALSE
TIEGUANYIN44312	PHD	/	/	['PF00628.32', 'PF13248.9']	RNA biosynthesis.transcriptional regulation.Homeobox transcription factor superfamily.PHD-type transcription factor	0.56934	1.08497	FALSE	FALSE
TIEGUANYIN44313	/	K00924	/	['PF00026.26', 'PF14541.9', 'PF14543.9']	Protein homeostasis.proteolysis.aspartic-type peptidase activities.A1-class (Pepsin) protease	2.82336	0.6711	TRUE	FALSE
TIEGUANYIN44314	/	/	['GO:0008017']	['PF16796.8']	not assigned.annotated	1.00927	1.93921	FALSE	FALSE
TIEGUANYIN44315	/	/	/	/	not assigned.annotated	7.14552	0.848616	FALSE	FALSE
TIEGUANYIN44316	/	/	/	/	not assigned.not annotated	8.8616	0.729452	FALSE	FALSE
TIEGUANYIN44317	Trihelix	/	['GO:0006355', 'GO:0042729', 'GO:0005876', 'GO:0008608']	['PF00696.31', 'PF08287.14', 'PF04415.15', 'PF04504.17', 'PF10545.12', 'PF12776.10', 'PF13837.9']	RNA biosynthesis.transcriptional regulation.Trihelix-type transcription factor	2.12416	0.271661	FALSE	FALSE
TIEGUANYIN44318	/	/	/	/	not assigned.annotated	19.6509	0.658431	FALSE	FALSE
TIEGUANYIN44319	/	/	/	/	not assigned.not annotated	0.487177	1.60787	FALSE	FALSE
TIEGUANYIN44320	/	K09646	['GO:0006508', 'GO:0004185']	['PF00450.25']	Enzyme classification.EC_3 hydrolases.EC_3.4 hydrolase acting on peptide bond (peptidase)	32.7972	1.23175	TRUE	FALSE
TIEGUANYIN44321	/	K23288	/	['PF10474.12', 'PF10475.12']	Vesicle trafficking.multi-pathway trafficking regulation.vesicle tethering.GARP/EARP complexes.EARP-specific component *(Syndetin-like)	1.77601	0.194461	TRUE	FALSE
TIEGUANYIN44322	/	/	['GO:0016192', 'GO:0000372', 'GO:1990904', 'GO:0006886']	['PF12895.10', 'PF12921.10', 'PF00637.23', 'PF18026.4', 'PF12000.11', 'PF09613.13', 'PF13762.9', 'PF10037.12', 'PF01535.23', 'PF12854.10', 'PF13041.9', 'PF13812.9', 'PF17177.7', 'PF08579.14', 'PF14689.9', 'PF13428.9', 'PF14559.9', 'PF09454.13']	RNA processing.organelle machinery.pre-RNA splicing.plastidial RNA splicing.splicing factor *(WSL4)	7.49302	0.495592	TRUE	FALSE
TIEGUANYIN44323	/	/	['GO:0008270']	['PF00130.25', 'PF12773.10', 'PF12013.11', 'PF16866.8', 'PF13894.9', 'PF02176.21', 'PF14569.9', 'PF18439.4', 'PF07191.15']	not assigned.annotated	1.67563	2.36843	TRUE	FALSE
TIEGUANYIN44324	/	/	['GO:0035673']	['PF03169.18']	Solute transport.carrier-mediated transport.OPT family.oligopeptide transporter *(OPT)	3.44075	2.96985	FALSE	FALSE
TIEGUANYIN44325	/	/	['GO:0005515']	['PF00439.28']	not assigned.annotated	0.708125	1.22463	FALSE	FALSE
TIEGUANYIN44326	/	/	/	/	not assigned.annotated	1.28029	1.08543	FALSE	FALSE
TIEGUANYIN44327	C3H	/	/	/	not assigned.annotated	2.95268	1.06262	FALSE	FALSE
TIEGUANYIN44328	C3H	/	['GO:0046872']	['PF16131.8', 'PF00642.27', 'PF14608.9', 'PF15663.8', 'PF18044.4', 'PF18345.4']	not assigned.annotated	2.36724	0.853875	FALSE	FALSE
TIEGUANYIN44329	/	/	/	['PF07891.15']	not assigned.annotated	1.8966	1.72161	FALSE	FALSE
TIEGUANYIN44330	MYB	K09422	/	['PF20222.1', 'PF00249.34', 'PF13921.9', 'PF15963.8']	RNA biosynthesis.transcriptional regulation.MYB transcription factor superfamily.R2R3-MYB transcription factor family.subgroup-21 transcription factor	0.22097	1.60017	FALSE	FALSE
TIEGUANYIN44331	/	/	['GO:0071918', 'GO:0015204', 'GO:0005509', 'GO:0016020']	['PF00036.35', 'PF13202.9', 'PF13405.9', 'PF13499.9', 'PF13833.9', 'PF10591.12', 'PF03253.17']	Multi-process regulation.calcium-dependent signalling.calcium sensor *(CML)	54.1777	1.52689	TRUE	FALSE
TIEGUANYIN44332	/	/	['GO:0036211']	['PF03099.22']	not assigned.annotated	4.30607	0.380104	TRUE	FALSE
TIEGUANYIN44333	/	/	['GO:0019031']	['PF00951.21']	not assigned.annotated	6.68588	0.483178	TRUE	FALSE
TIEGUANYIN44334	/	/	['GO:0003677']	['PF04937.18', 'PF02892.18']	not assigned.annotated	4.18817	1.99999	FALSE	FALSE
TIEGUANYIN44335	/	K17822	['GO:0051537', 'GO:0043231']	['PF03556.18', 'PF09360.13']	not assigned.annotated	33.7192	0.855624	TRUE	FALSE
TIEGUANYIN44336	/	K00703	['GO:0016757']	['PF00534.23', 'PF13439.9', 'PF08323.14', 'PF13692.9', 'PF13579.9']	Enzyme classification.EC_2 transferases.EC_2.4 glycosyltransferase	1.83935	0.827127	TRUE	FALSE
TIEGUANYIN44337	/	/	/	/	not assigned.not annotated	2.4274	1.19036	FALSE	FALSE
TIEGUANYIN44338	/	/	/	/	not assigned.not annotated	10.9034	2.2836	FALSE	FALSE
TIEGUANYIN44339	/	/	/	/	not assigned.annotated	0.0779667	2.11055	FALSE	FALSE
TIEGUANYIN44340	/	/	['GO:0030286', 'GO:0007017']	['PF01221.21']	not assigned.annotated	1.43709	2.21389	FALSE	FALSE
TIEGUANYIN44341	/	K10581	/	['PF18436.4', 'PF00179.29']	not assigned.annotated	5.03729	0.245152	FALSE	FALSE
TIEGUANYIN44342	/	/	/	['PF11145.11']	not assigned.annotated	10.8254	0.982986	FALSE	FALSE
TIEGUANYIN44343	/	/	/	['PF11145.11']	not assigned.annotated	5.9421	1.05658	FALSE	FALSE
TIEGUANYIN44344	/	K17279	/	['PF03134.22']	not assigned.annotated	44.7014	1.50315	FALSE	FALSE
TIEGUANYIN44345	/	/	['GO:0046872', 'GO:0007030']	['PF08614.14', 'PF08381.14', 'PF13713.9', 'PF13094.9', 'PF13938.9', 'PF18912.3', 'PF01363.24', 'PF02318.19', 'PF09787.12', 'PF10498.12', 'PF16457.8', 'PF00415.21', 'PF13540.9', 'PF14712.9', 'PF12718.10']	not assigned.annotated	1.33967	0.753759	TRUE	FALSE
TIEGUANYIN44346	/	/	['GO:0032065', 'GO:0005515', 'GO:0005938', 'GO:0005543']	['PF12814.10', 'PF16457.8']	not assigned.annotated	0.735821	1.26038	FALSE	FALSE
TIEGUANYIN44347	/	/	/	/	not assigned.annotated	43.5504	1.49316	FALSE	FALSE
TIEGUANYIN44348	/	/	/	/	not assigned.not annotated	33.004	1.34648	FALSE	FALSE
TIEGUANYIN44349	/	K02997	['GO:0019843', 'GO:0003723']	['PF00163.22', 'PF01479.28']	Protein biosynthesis.ribosome biogenesis.small ribosomal subunit (SSU).SSU proteome.component *(uS4)	47.2861	0.279455	TRUE	FALSE
TIEGUANYIN44350	/	/	/	['PF15590.9']	not assigned.annotated	3.8568	0.403289	TRUE	FALSE
TIEGUANYIN44351	/	K04713	['GO:0016491', 'GO:0005506', 'GO:0055085', 'GO:0008610', 'GO:0016020']	['PF00324.24', 'PF00689.24', 'PF04116.16']	Enzyme classification.EC_1 oxidoreductases.EC_1.14 oxidoreductase acting on paired donor with incorporation or reduction of molecular oxygen	51.6348	0.952715	TRUE	FALSE
TIEGUANYIN44352	TCP	/	/	['PF03634.16']	RNA biosynthesis.transcriptional regulation.TCP-type transcription factor	3.02686	0.433042	FALSE	FALSE
TIEGUANYIN44353	/	/	/	['PF03107.19', 'PF11781.11']	RNA biosynthesis.RNA polymerase I-dependent transcription.transcription initiation factor *(CCG/MEE12)	1.3075	0.370587	TRUE	FALSE
TIEGUANYIN44354	/	/	['GO:0043248', 'GO:0005515']	['PF00514.26', 'PF04063.17', 'PF04064.16', 'PF02985.25', 'PF10508.12']	not assigned.annotated	4.88065	0.240482	FALSE	FALSE
TIEGUANYIN44355	/	/	/	['PF04765.16']	not assigned.annotated	1.8704	0.343923	TRUE	FALSE
TIEGUANYIN44356	/	/	/	/	not assigned.not annotated	0.782009	1.06354	FALSE	FALSE
TIEGUANYIN44357	/	/	/	['PF18077.4', 'PF13298.9']	not assigned.annotated	6.97589	0.563159	FALSE	FALSE
TIEGUANYIN44358	/	/	/	/	not assigned.not annotated	2.40305	1.30612	FALSE	TRUE
TIEGUANYIN44359	/	/	/	['PF20338.1', 'PF11891.11']	not assigned.annotated	2.92587	0.237381	TRUE	FALSE
TIEGUANYIN44360	/	/	/	/	not assigned.annotated	88.3353	1.46367	FALSE	FALSE
TIEGUANYIN44361	/	K12449	['GO:0006694', 'GO:0016491', 'GO:0016616', 'GO:0003854', 'GO:0051287']	['PF01073.22', 'PF01370.24', 'PF16363.8', 'PF13460.9', 'PF07993.15', 'PF02719.18', 'PF04321.20', 'PF03435.21', 'PF03721.17']	Carbohydrate metabolism.nucleotide sugar biosynthesis.UDP-D-xylose biosynthesis.UDP-D-apiose / UPD-D-xylose synthetase	138.83	1.42056	TRUE	FALSE
TIEGUANYIN44362	/	/	/	['PF06311.15']	not assigned.not annotated	7.33968	3.44855	FALSE	FALSE
TIEGUANYIN44363	/	/	/	/	not assigned.annotated	2.56985	0.525929	FALSE	FALSE
TIEGUANYIN44364	/	K11824	['GO:0030117', 'GO:0030131', 'GO:0005515', 'GO:0006886', 'GO:0016192']	['PF01602.23', 'PF02883.23', 'PF02296.19', 'PF08647.14', 'PF12717.10', 'PF02985.25', 'PF13646.9']	Vesicle trafficking.endocytic trafficking.clathrin-dependent machinery.AP-2 cargo adaptor complex.large subunit alpha *(AP2A)	3.22952	0.442632	TRUE	FALSE
TIEGUANYIN44365	DDT	/	/	['PF02791.20', 'PF00628.32', 'PF13831.9', 'PF15612.9', 'PF13832.9', 'PF15446.9']	RNA biosynthesis.transcriptional regulation.PHD-type transcription factor	2.6998	0.457043	TRUE	FALSE
TIEGUANYIN44366	/	/	['GO:0003688', 'GO:0003677', 'GO:0006260']	['PF00628.32', 'PF13922.9', 'PF02217.19']	RNA biosynthesis.transcriptional regulation.PHD-type transcription factor	3.72221	0.411869	TRUE	FALSE
TIEGUANYIN44367	/	/	['GO:0006355', 'GO:0003700']	['PF00170.24', 'PF18504.4', 'PF15397.9', 'PF03000.17', 'PF12325.11', 'PF14077.9']	Protein homeostasis.ubiquitin-proteasome system.ubiquitin-fold protein conjugation.CULLIN-based E3 ubiquitin ligase activities.CUL3-based E3 ubiquitin ligase complexes.BTB/POZ substrate adaptor component activities.substrate adaptor	2.11648	0.464422	FALSE	FALSE
TIEGUANYIN44368	/	/	/	/	not assigned.not annotated	0.617713	1.5982	FALSE	FALSE
TIEGUANYIN44369	/	/	/	/	not assigned.not annotated	0.154574	1.89779	FALSE	FALSE
TIEGUANYIN44370	/	/	/	/	not assigned.not annotated	1.00222	1.12429	FALSE	FALSE
TIEGUANYIN44371	/	/	['GO:0005811', 'GO:0016298', 'GO:0019915']	['PF10230.12']	not assigned.annotated	1.69121	0.604196	TRUE	FALSE
TIEGUANYIN44372	/	/	['GO:0005811', 'GO:0016298', 'GO:0019915']	['PF10230.12']	not assigned.annotated	3.16014	0.836646	TRUE	FALSE
TIEGUANYIN44373	/	/	/	/	External stimuli response.light.UV-A/blue light.phototropin-mediated photoperception.phototropin signalling factor *(PKS)	2.11869	1.29584	FALSE	FALSE
TIEGUANYIN44374	/	/	/	['PF12710.10', 'PF13419.9', 'PF00702.29', 'PF13344.9', 'PF13242.9']	not assigned.annotated	5.45043	0.307186	TRUE	FALSE
TIEGUANYIN44375	zf-HD	/	/	['PF12440.11', 'PF14240.9', 'PF04770.15']	RNA biosynthesis.transcriptional regulation.Homeobox transcription factor superfamily.zf-HD-type transcription factor	12.1725	1.17635	FALSE	FALSE
TIEGUANYIN44376	/	/	/	['PF10234.12', 'PF07891.15']	not assigned.annotated	2.6878	0.592585	TRUE	FALSE
TIEGUANYIN44377	/	/	/	/	not assigned.annotated	26.5593	0.675836	FALSE	FALSE
TIEGUANYIN44378	/	K07052	/	/	not assigned.annotated	42.4611	0.665089	FALSE	FALSE
TIEGUANYIN44379	/	/	['GO:0008168']	['PF08241.15', 'PF13649.9', 'PF03141.19', 'PF13847.9']	not assigned.annotated	21.1632	0.356963	FALSE	FALSE
TIEGUANYIN44380	/	/	/	/	not assigned.not annotated	0.951939	2.77116	FALSE	TRUE
TIEGUANYIN44381	NAC	/	['GO:0006355', 'GO:0003677']	['PF02365.18']	RNA biosynthesis.transcriptional regulation.NAC-type transcription factor	0.235069	3.40149	FALSE	FALSE
TIEGUANYIN44382	/	/	/	['PF01535.23', 'PF12854.10', 'PF13041.9', 'PF13812.9', 'PF17177.7']	not assigned.annotated	0.472975	0.47135	TRUE	FALSE
TIEGUANYIN44383	/	K04733	['GO:0004672', 'GO:0005515', 'GO:0006468', 'GO:0005524']	['PF03109.19', 'PF01636.26', 'PF08263.15', 'PF00560.36', 'PF12799.10', 'PF13516.9', 'PF13855.9', 'PF00069.28', 'PF07714.20', 'PF16101.8']	Enzyme classification.EC_2 transferases.EC_2.7 transferase transferring phosphorus-containing group	9.81678	0.90853	TRUE	FALSE
TIEGUANYIN44384	/	K08857	['GO:0004672', 'GO:0005524', 'GO:0006468']	['PF03109.19', 'PF11372.11', 'PF14531.9', 'PF00069.28', 'PF17667.4', 'PF07714.20']	Enzyme classification.EC_2 transferases.EC_2.7 transferase transferring phosphorus-containing group	4.06714	0.600758	TRUE	FALSE
TIEGUANYIN44385	/	/	/	/	not assigned.not annotated	0.120909	3.31811	FALSE	FALSE
TIEGUANYIN44386	/	/	/	/	not assigned.not annotated	0.474485	1.1618	FALSE	FALSE
TIEGUANYIN44387	/	/	['GO:0019069']	['PF06810.14']	not assigned.not annotated	0.934329	1.10875	FALSE	FALSE
TIEGUANYIN44388	/	/	/	['PF02162.20']	not assigned.annotated	114.986	0.632905	FALSE	FALSE
TIEGUANYIN44389	/	/	/	['PF09849.12', 'PF02162.20']	not assigned.annotated	0		FALSE	FALSE
TIEGUANYIN44390	/	K05681	['GO:0003924', 'GO:0005525', 'GO:0140664', 'GO:0016887', 'GO:0140359', 'GO:0005524', 'GO:0016020']	['PF13191.9', 'PF13304.9', 'PF13401.9', 'PF13476.9', 'PF13481.9', 'PF13555.9', 'PF13671.9', 'PF01061.27', 'PF19055.3', 'PF09818.12', 'PF00005.30', 'PF03193.19', 'PF02463.22']	Solute transport.primary active transport.ABC superfamily.ABC2 family.subfamily ABCG transporter	6.08188	1.06741	TRUE	FALSE
TIEGUANYIN44391	/	K20293	['GO:0006891', 'GO:0017119']	['PF06419.14', 'PF03961.16']	Vesicle trafficking.retrograde trafficking.vesicle tethering.COG tethering complex.component *(COG6)	4.27984	0.321963	TRUE	FALSE
TIEGUANYIN44392	/	/	/	['PF03407.19', 'PF10250.12']	Cell wall organisation.cell wall proteins.hydroxyproline-rich glycoprotein activities.extensin activities.extensin glycosylation.beta-1,3-arabinofuranosyltransferase *(XEG113)	7.89193	2.42695	TRUE	FALSE
TIEGUANYIN44393	/	/	['GO:0005515']	['PF00646.36', 'PF12937.10', 'PF03048.17']	Protein homeostasis.ubiquitin-proteasome system.ubiquitin-fold protein conjugation.CULLIN-based E3 ubiquitin ligase activities.CUL1-based/SCF E3 ubiquitin ligase complexes.F-BOX substrate adaptor component activities.substrate adaptor	5.55354	0.232488	TRUE	FALSE
TIEGUANYIN44394	/	/	['GO:0005515']	['PF12921.10', 'PF20431.1', 'PF05172.16', 'PF01535.23', 'PF12854.10', 'PF13041.9', 'PF13812.9', 'PF17177.7', 'PF13176.9', 'PF13181.9']	not assigned.annotated	0.702662	0.638988	TRUE	FALSE
TIEGUANYIN44395	SWI/SNF-BAF60b	/	/	['PF02201.21']	Chromatin organisation.organelle machinery.SWI-B chromatin-remodeling complexes.component *(SWIB)	16.0029	0.410126	TRUE	FALSE
TIEGUANYIN44396	/	/	['GO:0004363', 'GO:0006750', 'GO:0005524']	['PF10197.12', 'PF03199.18', 'PF15288.9']	not assigned.annotated	2.11988	0.207675	TRUE	FALSE
TIEGUANYIN44397	/	/	/	['PF15471.9']	not assigned.not annotated	0.574201	0.859114	FALSE	FALSE
TIEGUANYIN44398	/	/	['GO:0043531']	['PF00931.25']	not assigned.annotated	7.8684	1.37035	TRUE	FALSE
TIEGUANYIN44399	/	/	/	['PF00226.34']	not assigned.annotated	2.63128	0.409306	TRUE	FALSE
TIEGUANYIN44400	/	/	['GO:0016020']	['PF15096.9', 'PF01124.21']	not assigned.annotated	11.1445	0.470301	TRUE	FALSE
TIEGUANYIN44401	/	/	['GO:0003824']	['PF14529.9']	not assigned.annotated	1.37653	0.803042	FALSE	FALSE
TIEGUANYIN44402	/	/	/	/	not assigned.annotated	2.18524	0.836364	FALSE	FALSE
TIEGUANYIN44403	/	/	['GO:0005515']	['PF00560.36', 'PF12799.10', 'PF13516.9', 'PF13855.9']	not assigned.annotated	0.451241	1.71118	FALSE	FALSE
TIEGUANYIN44404	/	/	/	['PF11696.11', 'PF04842.15', 'PF06398.14', 'PF08372.13', 'PF02453.20']	not assigned.annotated	0.767342	0.837557	FALSE	FALSE
TIEGUANYIN44405	/	/	/	['PF13661.9', 'PF00168.33', 'PF20548.1']	not assigned.annotated	0.794821	0.784637	TRUE	FALSE
TIEGUANYIN44406	/	/	/	['PF00168.33']	not assigned.annotated	0.929982	0.854143	TRUE	FALSE
TIEGUANYIN44407	/	/	['GO:0004672', 'GO:0005524', 'GO:0006468']	['PF03109.19', 'PF00069.28', 'PF07714.20']	Enzyme classification.EC_2 transferases.EC_2.7 transferase transferring phosphorus-containing group	1.61021	0.731475	TRUE	FALSE
TIEGUANYIN44408	/	/	['GO:0004672', 'GO:0005524', 'GO:0006468', 'GO:0030247']	['PF03109.19', 'PF13947.9', 'PF00069.28', 'PF07714.20']	Enzyme classification.EC_2 transferases.EC_2.7 transferase transferring phosphorus-containing group	9.95361	4.907	FALSE	FALSE
TIEGUANYIN44409	/	/	/	/	not assigned.annotated	2.34073	1.94101	FALSE	FALSE
TIEGUANYIN44410	/	/	/	/	Enzyme classification.EC_2 transferases.EC_2.3 acyltransferase	9.35734	0.41327	FALSE	FALSE
TIEGUANYIN44411	/	/	['GO:0005515']	['PF17044.8', 'PF00560.36', 'PF12799.10', 'PF13855.9', 'PF14580.9']	not assigned.annotated	1.51892	1.62699	FALSE	FALSE
TIEGUANYIN44412	/	/	['GO:0006310', 'GO:0006281', 'GO:0005515', 'GO:0009378', 'GO:0043531']	['PF13173.9', 'PF13191.9', 'PF05725.15', 'PF12799.10', 'PF13855.9', 'PF14580.9', 'PF00931.25', 'PF05496.15', 'PF18052.4']	not assigned.annotated	1.49733	1.68475	TRUE	FALSE
TIEGUANYIN44413	/	/	['GO:0004471']	['PF00390.22']	not assigned.annotated	9.6666	0.738499	FALSE	FALSE
TIEGUANYIN44414	/	/	['GO:0003755', 'GO:0000413']	['PF00160.24']	Enzyme classification.EC_5 isomerases.EC_5.2 cis-trans-isomerase	50.0217	0.422384	TRUE	FALSE
TIEGUANYIN44415	/	/	/	['PF02984.22', 'PF00134.26']	not assigned.annotated	5.91267	0.899442	FALSE	FALSE
TIEGUANYIN44416	bZIP	K09060	['GO:0043093', 'GO:0043565', 'GO:0003677', 'GO:0023041', 'GO:0003700', 'GO:0006260', 'GO:0030867', 'GO:0005737', 'GO:0090529', 'GO:0006355']	['PF11559.11', 'PF16689.8', 'PF00170.24', 'PF07716.18', 'PF03131.20', 'PF04977.18', 'PF13830.9', 'PF14362.9', 'PF10359.12', 'PF02183.21', 'PF04849.16', 'PF09726.12', 'PF07777.14', 'PF16596.8', 'PF06156.16', 'PF06005.15']	RNA biosynthesis.transcriptional regulation.bZIP transcription factor superfamily.bZIP class-G transcription factor	7.89331	0.402375	FALSE	FALSE
TIEGUANYIN44417	bZIP	/	['GO:0006355', 'GO:0003700']	['PF00170.24', 'PF07716.18', 'PF16596.8']	not assigned.annotated	0.568712	0.973572	FALSE	FALSE
TIEGUANYIN44418	/	/	['GO:0048544']	['PF08276.14', 'PF09715.13', 'PF15330.9', 'PF00954.23']	not assigned.annotated	0.734152	2.49489	FALSE	FALSE
TIEGUANYIN44419	/	/	['GO:0048544']	['PF08276.14', 'PF14610.9', 'PF15330.9', 'PF00954.23']	not assigned.annotated	0.0289817	5.18984	FALSE	FALSE
TIEGUANYIN44420	/	/	['GO:0048544', 'GO:0042470']	['PF14991.9', 'PF08276.14', 'PF14295.9', 'PF15330.9', 'PF00954.23', 'PF01826.20']	not assigned.annotated	0.499655	2.73906	FALSE	FALSE
TIEGUANYIN44421	/	/	['GO:0048544', 'GO:0042470']	['PF09716.13', 'PF14991.9', 'PF08276.14', 'PF14295.9', 'PF14610.9', 'PF15330.9', 'PF00954.23', 'PF01826.20']	not assigned.annotated	0.536075	2.09392	FALSE	FALSE
TIEGUANYIN44422	/	/	['GO:0006629', 'GO:0004806']	['PF01453.27', 'PF11815.11']	not assigned.annotated	0.89894	3.02565	FALSE	FALSE
TIEGUANYIN44423	/	/	/	['PF01453.27']	not assigned.annotated	0.266741	1.8645	FALSE	FALSE
TIEGUANYIN44424	/	/	/	['PF01453.27']	not assigned.annotated	0.669631	1.07696	FALSE	FALSE
TIEGUANYIN44425	/	/	/	['PF01453.27']	not assigned.annotated	0.776431	2.93557	FALSE	FALSE
TIEGUANYIN44426	/	/	/	['PF01453.27']	not assigned.annotated	0.315027	2.75146	FALSE	FALSE
TIEGUANYIN44427	/	/	/	/	not assigned.not annotated	5.82372	0.55823	FALSE	FALSE
TIEGUANYIN44428	/	/	['GO:0048544', 'GO:0006468', 'GO:0004674', 'GO:0004672', 'GO:0005524']	['PF01636.26', 'PF01453.27', 'PF11883.11', 'PF12947.10', 'PF08276.14', 'PF00069.28', 'PF07714.20', 'PF00954.23']	Enzyme classification.EC_2 transferases.EC_2.7 transferase transferring phosphorus-containing group	0.924418	1.32304	FALSE	FALSE
TIEGUANYIN44429	/	/	['GO:0004672', 'GO:0004674', 'GO:0005524', 'GO:0006468']	['PF03109.19', 'PF01636.26', 'PF11883.11', 'PF12330.11', 'PF00069.28', 'PF17667.4', 'PF07714.20']	Enzyme classification.EC_2 transferases.EC_2.7 transferase transferring phosphorus-containing group	1.17157	1.84704	FALSE	FALSE
TIEGUANYIN44430	/	/	['GO:0003676', 'GO:0004523']	['PF13456.9']	not assigned.annotated	0.344866	3.67451	FALSE	FALSE
TIEGUANYIN44431	/	/	/	['PF03732.20', 'PF19259.2']	not assigned.annotated	1.25787	0.994774	FALSE	FALSE
TIEGUANYIN44432	IWS1	K17498	/	['PF18845.4', 'PF08711.14']	RNA biosynthesis.RNA polymerase II-dependent transcription.transcription elongation.SPT6-IWS1 transcription elongation complex.component *(IWS1)	7.60231	0.642413	TRUE	FALSE
TIEGUANYIN44433	/	K07437	['GO:0005506', 'GO:0004497', 'GO:0016705', 'GO:0020037', 'GO:0019031']	['PF10717.12', 'PF00067.25']	Enzyme classification.EC_1 oxidoreductases.EC_1.14 oxidoreductase acting on paired donor with incorporation or reduction of molecular oxygen	3.43684	2.75323	FALSE	FALSE
TIEGUANYIN44434	/	K08235	['GO:0005618', 'GO:0005975', 'GO:0004553', 'GO:0006073', 'GO:0048046', 'GO:0016762']	['PF00722.24', 'PF06955.15']	Enzyme classification.EC_2 transferases.EC_2.4 glycosyltransferase	2.17417	2.89218	FALSE	FALSE
TIEGUANYIN44435	/	K20924	['GO:0030244', 'GO:0016760', 'GO:0016020']	['PF03552.17', 'PF13641.9', 'PF13632.9', 'PF14570.9', 'PF14569.9']	Cell wall organisation.hemicellulose.heteromannan.biosynthesis.mannan synthase activities.mannan synthase *(CSLD)	3.66236	1.38518	TRUE	FALSE
TIEGUANYIN44436	/	/	/	/	not assigned.annotated	4.59654	0.563617	FALSE	FALSE
TIEGUANYIN44437	/	K08235	['GO:0005618', 'GO:0005975', 'GO:0004553', 'GO:0006073', 'GO:0048046', 'GO:0016762']	['PF13054.9', 'PF00722.24', 'PF06955.15']	Enzyme classification.EC_2 transferases.EC_2.4 glycosyltransferase	51.4218	2.91042	FALSE	FALSE
TIEGUANYIN44438	/	K20184	['GO:0003677', 'GO:0003682', 'GO:0005515', 'GO:0046872', 'GO:0006886', 'GO:0000775', 'GO:0016192']	['PF09026.13', 'PF00637.23', 'PF13424.9', 'PF10366.12', 'PF00400.35', 'PF17005.8', 'PF00097.28', 'PF13923.9', 'PF17123.8', 'PF13639.9', 'PF13445.9']	Vesicle trafficking.multi-pathway trafficking regulation.vesicle tethering.HOPS/CORVET tethering complexes.HOPS-specific component *(VPS41/VAM2)	2.59966	0.496593	TRUE	FALSE
TIEGUANYIN44439	/	K01285	['GO:0016787', 'GO:0008236', 'GO:0006508']	['PF00561.23', 'PF07859.16', 'PF12697.10', 'PF11144.11', 'PF12146.11', 'PF05577.15', 'PF05576.14', 'PF00326.24']	Enzyme classification.EC_3 hydrolases.EC_3.4 hydrolase acting on peptide bond (peptidase)	2.73772	1.62653	FALSE	FALSE
TIEGUANYIN44440	/	/	['GO:0015074']	['PF13976.9', 'PF00665.29']	not assigned.annotated	1.18339	1.23919	FALSE	FALSE
TIEGUANYIN44441	/	/	/	['PF05761.17', 'PF13242.9']	not assigned.annotated	0.745982	2.16196	FALSE	TRUE
TIEGUANYIN44442	/	K24241	['GO:0031511', 'GO:0005506', 'GO:0004497', 'GO:0016705', 'GO:0020037']	['PF13093.9', 'PF00067.25', 'PF16913.8']	Enzyme classification.EC_1 oxidoreductases.EC_1.14 oxidoreductase acting on paired donor with incorporation or reduction of molecular oxygen	29.5936	3.16195	FALSE	FALSE
TIEGUANYIN44443	/	/	['GO:0005634', 'GO:0004190', 'GO:0016485', 'GO:0016020', 'GO:1901031']	['PF00226.34', 'PF11926.11', 'PF10080.12', 'PF04636.16', 'PF01080.20', 'PF14569.9']	not assigned.annotated	2.24922	0.314774	FALSE	FALSE
TIEGUANYIN44444	/	K02964	['GO:0003723', 'GO:0005840', 'GO:0006412', 'GO:0003735']	['PF10874.11', 'PF19909.2', 'PF14579.9', 'PF05833.14', 'PF00416.25']	Protein biosynthesis.ribosome biogenesis.small ribosomal subunit (SSU).SSU proteome.component *(uS13)	25.1868	0.379546	TRUE	FALSE
TIEGUANYIN44445	/	/	['GO:0004672', 'GO:0005524', 'GO:0006468']	['PF00069.28', 'PF07714.20']	not assigned.annotated	1.06979	0.709252	FALSE	FALSE
TIEGUANYIN44446	/	/	['GO:0005515']	['PF00560.36', 'PF12799.10', 'PF13516.9', 'PF13855.9', 'PF18016.4']	not assigned.annotated	0.802869	1.49736	FALSE	FALSE
TIEGUANYIN44447	/	/	/	['PF02458.18']	not assigned.annotated	2.95755	0.694545	FALSE	FALSE
TIEGUANYIN44448	/	/	/	['PF08124.14']	Protein biosynthesis.ribosome biogenesis.large ribosomal subunit (LSU).LSU processome.60S ribosomal subunit cytoplasmic maturation.maturation factor *(GDP1)	0.485079	1.51631	FALSE	FALSE
TIEGUANYIN44449	/	/	/	/	not assigned.annotated	2.5138	0.632791	FALSE	FALSE
TIEGUANYIN44450	/	/	/	/	not assigned.annotated	0.984947	0.764179	FALSE	FALSE
TIEGUANYIN44451	/	/	/	['PF10536.12']	not assigned.annotated	0.191162	1.09885	TRUE	FALSE
TIEGUANYIN44452	/	/	/	['PF12439.11']	not assigned.annotated	0.300949	0.910271	FALSE	FALSE
TIEGUANYIN44453	/	/	/	/	not assigned.annotated	0.496602	1.50602	FALSE	FALSE
TIEGUANYIN44454	/	/	['GO:0005975']	['PF00704.31']	Enzyme classification.EC_3 hydrolases.EC_3.2 glycosylase	0.386677	3.24015	FALSE	FALSE
TIEGUANYIN44455	/	/	['GO:0005515']	['PF08263.15', 'PF00560.36', 'PF12799.10', 'PF13516.9', 'PF13855.9']	not assigned.annotated	5.02568	2.11941	FALSE	FALSE
TIEGUANYIN44456	/	/	['GO:0005515']	['PF00560.36', 'PF12799.10', 'PF13516.9', 'PF13855.9']	not assigned.annotated	7.73595	1.96244	FALSE	FALSE
TIEGUANYIN44457	/	/	['GO:0005975']	['PF00704.31']	Enzyme classification.EC_3 hydrolases.EC_3.2 glycosylase	1.02314	2.86241	FALSE	FALSE
TIEGUANYIN44458	/	/	['GO:0045182', 'GO:0035556', 'GO:0006417']	['PF17049.8', 'PF00610.24', 'PF19261.2', 'PF20430.1', 'PF20431.1', 'PF01535.23', 'PF12854.10', 'PF13041.9', 'PF13812.9', 'PF17177.7', 'PF10602.12', 'PF13428.9', 'PF14559.9']	RNA processing.organelle machinery.RNA modification.C-to-U RNA editing.PPR-type RNA editing factor activities.RNA editing factor *(MEF13)	0.617591	0.474704	FALSE	FALSE
TIEGUANYIN44459	Coactivator p15	/	['GO:0006355', 'GO:0003677', 'GO:0044423', 'GO:0005525']	['PF03910.16', 'PF00469.23', 'PF02229.19']	Plant reproduction.gametogenesis.male gametophyt.intine formation.transcriptional co-activator *(KIWI/KELP)	37.4673	0.947378	FALSE	FALSE
TIEGUANYIN44460	/	/	['GO:0019898', 'GO:0015979', 'GO:0005509', 'GO:0009654', 'GO:0009523']	['PF17600.5', 'PF01789.19']	not assigned.annotated	3.56481	0.564281	TRUE	FALSE
TIEGUANYIN44461	/	K11414	['GO:0070403']	['PF13242.9', 'PF02146.20']	Chromatin organisation.post-translational histone modification.histone acetylation.SIRTUIN-type histone deacetylase *(SRT)	20.443	0.645496	FALSE	FALSE
TIEGUANYIN44462	/	/	['GO:0055085', 'GO:0016020', 'GO:0022857']	['PF00324.24', 'PF13520.9']	not assigned.annotated	11.1646	2.30693	FALSE	FALSE
TIEGUANYIN44463	/	/	['GO:0055085', 'GO:0016020', 'GO:0022857']	['PF00324.24', 'PF13520.9', 'PF13726.9']	Solute transport.carrier-mediated transport.APC superfamily.APC family.gamma-aminobutyric acid transporter *(GABP)	16.6283	2.19398	TRUE	FALSE
TIEGUANYIN44464	/	/	['GO:0006629', 'GO:0016788']	['PF13311.9', 'PF05057.17', 'PF18117.4', 'PF01764.28', 'PF07819.16']	External stimuli response.pathogen.effector-triggered immunity (ETI) machinery.TNL-mediated effector-triggered immunity.EDS1-PAD4/SAG101 signalling heterodimers.component *(PAD4)	12.2127	1.64712	FALSE	FALSE
TIEGUANYIN44465	/	/	/	/	not assigned.not annotated	14.6032	1.88779	FALSE	FALSE
TIEGUANYIN44466	/	/	['GO:0097602', 'GO:0061630', 'GO:0046872', 'GO:0031145', 'GO:0008270', 'GO:0003723', 'GO:0005680']	['PF14447.9', 'PF12861.10', 'PF00097.28', 'PF13923.9', 'PF13920.9', 'PF03854.17', 'PF12678.10', 'PF17123.8', 'PF17120.8', 'PF13639.9', 'PF14634.9', 'PF13445.9']	not assigned.annotated	0.856801	0.339348	FALSE	FALSE
TIEGUANYIN44467	/	/	['GO:0005515']	['PF08263.15', 'PF00560.36', 'PF12799.10', 'PF13516.9', 'PF13855.9']	Nutrient uptake.nitrogen assimilation.systemic nitrogen signalling.CEP-receptor kinase *(CEPR)	1.34675	1.85634	FALSE	FALSE
TIEGUANYIN44468	/	/	/	/	not assigned.not annotated	3.22098	0.377797	FALSE	FALSE
TIEGUANYIN44469	/	/	/	['PF04755.15']	not assigned.annotated	7.22558	0.84406	FALSE	FALSE
TIEGUANYIN44470	/	/	/	/	not assigned.not annotated	2.9973	0.592226	FALSE	FALSE
TIEGUANYIN44471	/	/	['GO:0004497', 'GO:0016491', 'GO:0071949']	['PF01262.24', 'PF01593.27', 'PF01266.27', 'PF00890.27', 'PF01494.22', 'PF12831.10', 'PF01134.25', 'PF03486.17', 'PF05834.15', 'PF13450.9', 'PF00070.30', 'PF07992.17', 'PF13738.9', 'PF01946.20', 'PF04820.17']	not assigned.annotated	2.17246	1.82202	FALSE	FALSE
TIEGUANYIN44472	/	/	['GO:0003677', 'GO:0051262', 'GO:0006268']	['PF20430.1', 'PF20431.1', 'PF07710.14', 'PF01535.23', 'PF12854.10', 'PF13041.9', 'PF13812.9', 'PF17177.7', 'PF14559.9', 'PF02236.20']	not assigned.annotated	0.438744	0.695235	FALSE	FALSE
TIEGUANYIN44473	/	K02208	['GO:0004672', 'GO:0005524', 'GO:0008033', 'GO:0006468']	['PF03109.19', 'PF01636.26', 'PF13095.9', 'PF12330.11', 'PF06293.17', 'PF14531.9', 'PF13691.9', 'PF00069.28', 'PF17667.4', 'PF07714.20', 'PF10707.12']	Enzyme classification.EC_2 transferases.EC_2.7 transferase transferring phosphorus-containing group	4.65645	0.276111	FALSE	FALSE
TIEGUANYIN44474	/	/	['GO:0008270']	['PF14432.9', 'PF20430.1', 'PF18026.4', 'PF20431.1', 'PF10037.12', 'PF01535.23', 'PF12854.10', 'PF13041.9', 'PF13812.9', 'PF17177.7', 'PF00566.21', 'PF10602.12', 'PF17004.8', 'PF13428.9', 'PF14559.9', 'PF07719.20']	RNA processing.organelle machinery.RNA modification.C-to-U RNA editing.PPR-type RNA editing factor activities.RNA editing factor *(OTP81)	0.305169	0.703295	FALSE	FALSE
TIEGUANYIN44475	/	/	/	['PF08276.14']	not assigned.annotated	2.46614	0.327518	TRUE	FALSE
TIEGUANYIN44476	/	/	['GO:0016788']	['PF00657.25']	not assigned.annotated	10.9192	1.70599	TRUE	FALSE
TIEGUANYIN44477	/	/	/	['PF20493.1']	not assigned.not annotated	2.05591	1.01388	FALSE	FALSE
TIEGUANYIN44478	/	/	['GO:0003676']	['PF16100.8', 'PF01336.28']	Cell division.meiotic recombination.meiotic crossover.RTR Holliday junction dissolution complex.non-catalytic accessory component *(RMI2)	1.50281	0.506181	FALSE	FALSE
TIEGUANYIN44479	/	K15365	['GO:0003676']	['PF16100.8', 'PF01336.28']	Cell division.meiotic recombination.meiotic crossover.RTR Holliday junction dissolution complex.non-catalytic accessory component *(RMI2)	3.85185	0.554058	FALSE	FALSE
TIEGUANYIN44480	/	/	['GO:0005515', 'GO:0019385']	['PF02552.19', 'PF08263.15', 'PF00560.36', 'PF12799.10', 'PF13516.9', 'PF13855.9']	not assigned.annotated	0.553318	1.39609	TRUE	FALSE
TIEGUANYIN44481	/	/	['GO:0005515']	['PF00560.36', 'PF12799.10', 'PF13516.9', 'PF13855.9']	not assigned.annotated	0.568083	1.25317	TRUE	FALSE
TIEGUANYIN44482	/	K00679	['GO:0006629', 'GO:0008374']	['PF02450.18']	Enzyme classification.EC_2 transferases.EC_2.3 acyltransferase	0.58013	1.18367	TRUE	FALSE
TIEGUANYIN44483	/	/	['GO:0006629', 'GO:0008374']	['PF02450.18']	Enzyme classification.EC_2 transferases.EC_2.3 acyltransferase	0.299667	1.15714	TRUE	FALSE
TIEGUANYIN44484	/	/	/	['PF07727.17']	not assigned.annotated	0.44486	0.729793	FALSE	FALSE
TIEGUANYIN44485	/	/	/	/	not assigned.not annotated	0.959482	2.16408	FALSE	FALSE
TIEGUANYIN44486	/	/	/	/	not assigned.annotated	0.618856	1.07014	FALSE	FALSE
TIEGUANYIN44487	/	/	['GO:0005515']	['PF00560.36', 'PF12799.10', 'PF13516.9', 'PF13855.9']	not assigned.annotated	0.219305	3.27283	TRUE	FALSE
TIEGUANYIN44488	/	/	/	/	not assigned.annotated	0.0799988	1.80876	FALSE	FALSE
TIEGUANYIN44489	/	/	/	['PF00582.29']	not assigned.annotated	0.930459	2.91757	TRUE	FALSE
TIEGUANYIN44490	/	/	/	/	not assigned.annotated	1.22179	3.33758	FALSE	TRUE
TIEGUANYIN44491	/	K11491	['GO:0005515']	['PF12348.11', 'PF12717.10', 'PF12719.10', 'PF02985.25', 'PF13646.9', 'PF13513.9', 'PF14606.9', 'PF20168.1', 'PF10363.12', 'PF07514.14', 'PF11701.11']	Cell division.cell cycle organisation.chromatin condensation.condensin I/II complex.condensin-II-specific components.component *(CAP-D2B)	2.44072	1.78571	TRUE	FALSE
TIEGUANYIN44492	/	/	/	/	not assigned.not annotated	1.95283	0.705084	FALSE	TRUE
TIEGUANYIN44493	/	K10393	['GO:0003777', 'GO:0005524', 'GO:0008017', 'GO:0007018']	['PF00225.26', 'PF16796.8']	Cytoskeleton organisation.microtubular network.Kinesin microtubule-based motor protein activities.Kinesin-13-type motor protein	12.2205	0.469225	TRUE	FALSE
TIEGUANYIN44494	/	/	/	['PF00838.20']	not assigned.annotated	596.31	0.856555	TRUE	FALSE
TIEGUANYIN44495	/	K08592	['GO:0006508', 'GO:0008234']	['PF02902.22']	Protein homeostasis.ubiquitin-proteasome system.ubiquitin-fold protein deconjugation.SUMO deconjugation.protease *(ELS)	3.08293	0.249821	TRUE	FALSE
TIEGUANYIN44496	/	/	/	['PF00838.20']	not assigned.annotated	9.8605	0.77564	FALSE	TRUE
TIEGUANYIN44497	/	/	['GO:0005739']	['PF12263.11', 'PF08040.14']	not assigned.not annotated	1.31368	1.22686	FALSE	FALSE
TIEGUANYIN44498	/	/	['GO:0042802', 'GO:0110001', 'GO:0005515', 'GO:0006886', 'GO:0004540', 'GO:0016192']	['PF12895.10', 'PF03704.20', 'PF09295.13', 'PF00637.23', 'PF06239.14', 'PF13934.9', 'PF10037.12', 'PF01535.23', 'PF12854.10', 'PF13041.9', 'PF13812.9', 'PF17177.7', 'PF11663.11', 'PF00515.31', 'PF13374.9', 'PF13424.9', 'PF13428.9', 'PF14559.9', 'PF07719.20', 'PF07721.17', 'PF13176.9', 'PF14191.9']	not assigned.annotated	0.571632	0.567045	TRUE	FALSE
TIEGUANYIN44499	/	K05665	['GO:0003676', 'GO:0003677', 'GO:0016301', 'GO:0005525', 'GO:0003924', 'GO:0140664', 'GO:0017111', 'GO:0016887', 'GO:0006777', 'GO:0043531', 'GO:0000166', 'GO:0140359', 'GO:0005524', 'GO:0055085', 'GO:0016020']	['PF13175.9', 'PF13191.9', 'PF13304.9', 'PF13401.9', 'PF13476.9', 'PF13555.9', 'PF13604.9', 'PF12775.10', 'PF00664.26', 'PF00005.30', 'PF03029.20', 'PF02492.22', 'PF00270.32', 'PF19993.2', 'PF01935.20', 'PF00350.26', 'PF01580.21', 'PF03308.19', 'PF01926.26', 'PF03205.17', 'PF05729.15', 'PF00931.25', 'PF03266.18', 'PF08477.16', 'PF03193.19', 'PF02463.22', 'PF00437.23', 'PF10412.12', 'PF06414.15']	Solute transport.primary active transport.ABC superfamily.ABC1 family.subfamily ABCC transporter	19.3302	0.732012	TRUE	FALSE
TIEGUANYIN44500	/	/	['GO:0006812', 'GO:0015299', 'GO:0016020', 'GO:0055085']	['PF06826.15', 'PF00999.24']	not assigned.annotated	0.290428	3.57755	FALSE	FALSE
TIEGUANYIN44501	/	/	['GO:0006812', 'GO:0015299', 'GO:0016020', 'GO:0055085']	['PF00999.24']	not assigned.annotated	0.697486	2.97789	FALSE	FALSE
TIEGUANYIN44502	/	/	['GO:0006812', 'GO:0015299', 'GO:0016020', 'GO:0055085']	['PF00999.24', 'PF00582.29']	Solute transport.carrier-mediated transport.CPA superfamily.CPA-2 family.proton:monovalent cation antiporter *(CHX)	2.09914	2.52841	TRUE	FALSE
TIEGUANYIN44503	/	/	/	['PF12348.11']	not assigned.annotated	25.9902	1.53804	TRUE	FALSE
TIEGUANYIN44504	/	/	/	['PF11360.11']	not assigned.annotated	2.86904	0.44531	TRUE	FALSE
TIEGUANYIN44505	/	K05931	['GO:0008168']	['PF03602.18', 'PF08241.15', 'PF13489.9', 'PF13649.9', 'PF13847.9', 'PF13679.9', 'PF02475.19', 'PF05175.17', 'PF06325.16', 'PF05185.19', 'PF17286.5']	Chromatin organisation.post-translational histone modification.histone methylation.arginine methylation.histone methylase *(PRMT4)	7.91072	0.340532	TRUE	FALSE
TIEGUANYIN44506	/	K08238	['GO:0016757', 'GO:0016020']	['PF03314.17', 'PF05637.15']	Cell wall organisation.hemicellulose.xyloglucan.biosynthesis.1,6-alpha-xylosyltransferase *(XXT)	13.0484	0.409172	TRUE	FALSE
TIEGUANYIN44507	/	/	/	/	not assigned.not annotated	4.06665	0.856023	FALSE	FALSE
TIEGUANYIN44508	/	K01870	['GO:0005524', 'GO:0002161', 'GO:0006418', 'GO:0000166', 'GO:0004812']	['PF08264.16', 'PF00133.25', 'PF01406.22', 'PF09334.14', 'PF13603.9', 'PF06827.17']	Enzyme classification.EC_6 ligases.EC_6.1 ligase forming carbon-oxygen bond	8.32889	0.702389	TRUE	FALSE
TIEGUANYIN44509	/	/	['GO:0016020']	['PF03073.18']	External stimuli response.multi-stress.regulatory stress-responsive protein *(TSPO)	1.50916	3.06778	FALSE	FALSE
TIEGUANYIN44510	/	/	/	/	not assigned.annotated	26.8473	3.14504	FALSE	FALSE
TIEGUANYIN44511	/	/	/	['PF00168.33', 'PF06346.15']	Cytoskeleton organisation.endoplasmic reticulum-cytoskeleton-plasma membrane interface.ER-anchored membrane contact site protein *(SRC2)	62.8759	0.677376	FALSE	FALSE
TIEGUANYIN44512	/	/	['GO:0000921', 'GO:0006869', 'GO:0005576', 'GO:0016020', 'GO:0008289', 'GO:0005940']	['PF07464.14', 'PF10891.11', 'PF12420.11', 'PF19538.2', 'PF06160.15', 'PF13774.9', 'PF00957.24', 'PF12732.10']	Vesicle trafficking.multi-pathway trafficking regulation.target membrane fusion.SNARE membrane fusion complexes.R-type SNARE longin components.VAMP7-group component	3.08672	0.957211	TRUE	FALSE
TIEGUANYIN44513	/	/	/	['PF00481.24', 'PF13672.9', 'PF07228.15']	Protein modification.phosphorylation.protein serine/threonine phosphatase superfamily.PPM/PP2C Mn/Mg-dependent phosphatase families.clade C phosphatase	2.04701	0.390584	TRUE	FALSE
TIEGUANYIN44514	/	/	['GO:0005515']	['PF12799.10', 'PF13855.9']	not assigned.annotated	209.345	3.4788	FALSE	FALSE
TIEGUANYIN44515	/	/	/	['PF18052.4']	not assigned.annotated	6.39728	0.937865	TRUE	FALSE
TIEGUANYIN44516	/	/	['GO:0005524', 'GO:0017111', 'GO:0043531', 'GO:0016887']	['PF00004.32', 'PF13173.9', 'PF13191.9', 'PF13401.9', 'PF07693.17', 'PF05729.15', 'PF00931.25', 'PF03266.18']	not assigned.annotated	0.626613	1.19258	TRUE	FALSE
TIEGUANYIN44517	/	/	/	['PF12799.10', 'PF14580.9']	not assigned.annotated	1.23467	0.908523	FALSE	FALSE
TIEGUANYIN44518	/	/	/	['PF00226.34', 'PF09320.14']	not assigned.annotated	1.86115	0.197496	TRUE	FALSE
TIEGUANYIN44519	/	/	/	['PF07048.14']	not assigned.not annotated	1.20683	0.839553	FALSE	FALSE
TIEGUANYIN44520	/	/	['GO:0017148', 'GO:0030598']	['PF00161.22']	not assigned.annotated	9.95381	2.12302	FALSE	FALSE
TIEGUANYIN44521	/	/	/	['PF03732.20', 'PF14244.9']	not assigned.annotated	0.772815	0.853301	FALSE	FALSE
TIEGUANYIN44522	/	/	['GO:0015074']	['PF13976.9', 'PF00665.29']	not assigned.annotated	0.362206	0.887538	FALSE	FALSE
TIEGUANYIN44523	/	/	['GO:0039679']	['PF20215.1', 'PF10393.12', 'PF05531.15', 'PF18052.4', 'PF03299.17']	not assigned.annotated	0.258593	1.09701	FALSE	FALSE
TIEGUANYIN44524	/	/	/	/	not assigned.annotated	0.406878	1.84277	FALSE	FALSE
TIEGUANYIN44525	/	/	/	/	not assigned.annotated	0.217197	1.74768	FALSE	FALSE
TIEGUANYIN44526	/	/	/	['PF07346.14', 'PF04937.18']	not assigned.annotated	0.421155	0.983074	FALSE	FALSE
TIEGUANYIN44527	/	K01190	['GO:0009341', 'GO:0004565', 'GO:0004553', 'GO:0005975']	['PF02929.20', 'PF00703.24', 'PF02836.20', 'PF02837.21', 'PF16353.8']	not assigned.annotated	6.51464	0.265814	TRUE	FALSE
TIEGUANYIN44528	/	/	/	/	not assigned.annotated	0.426745	1.1786	FALSE	FALSE
TIEGUANYIN44529	/	/	/	/	not assigned.not annotated	1.12115	0.963984	FALSE	FALSE
TIEGUANYIN44530	/	/	/	['PF09971.12']	not assigned.annotated	5.76178	1.37819	FALSE	FALSE
TIEGUANYIN44531	/	/	/	/	not assigned.annotated	1.01652	1.33224	FALSE	FALSE
TIEGUANYIN44532	/	/	/	['PF01490.21', 'PF14015.9', 'PF19589.2']	not assigned.annotated	2.17877	1.16628	FALSE	FALSE
TIEGUANYIN44533	/	/	/	['PF03479.18']	RNA biosynthesis.transcriptional regulation.AHL transcription factor superfamily.clade-B AHL-type transcription factor	0.634936	1.07616	FALSE	FALSE
TIEGUANYIN44534	/	/	/	['PF11326.11']	not assigned.annotated	23.0391	0.500286	FALSE	FALSE
TIEGUANYIN44535	/	/	['GO:0005515']	['PF13178.9', 'PF17276.5', 'PF00612.30']	not assigned.annotated	10.3191	0.569254	FALSE	FALSE
TIEGUANYIN44536	/	/	/	['PF09750.12', 'PF12776.10', 'PF13837.9']	not assigned.annotated	1.33145	1.14521	TRUE	FALSE
TIEGUANYIN44537	/	K14779	['GO:0046649', 'GO:0003676', 'GO:0003677', 'GO:0034511', 'GO:0009986', 'GO:0016787', 'GO:0006364', 'GO:0038023', 'GO:0005524', 'GO:0016020', 'GO:0005730']	['PF13245.9', 'PF00270.32', 'PF00271.34', 'PF03693.17', 'PF04851.18', 'PF06214.14', 'PF02534.17', 'PF06862.15']	Protein biosynthesis.ribosome biogenesis.rRNA maturation.RNA helicase *(ROK1)	2.63942	0.333358	TRUE	FALSE
TIEGUANYIN44538	/	/	['GO:0015018', 'GO:0016020']	['PF03360.19', 'PF09108.13']	Enzyme classification.EC_2 transferases.EC_2.4 glycosyltransferase	2.32399	1.15022	TRUE	FALSE
TIEGUANYIN44539	/	/	/	/	not assigned.annotated	0.649364	1.2052	FALSE	FALSE
TIEGUANYIN44540	/	K23735	['GO:0036211']	['PF03099.22']	Enzyme classification.EC_2 transferases.EC_2.3 acyltransferase	2.7691	0.19305	TRUE	FALSE
TIEGUANYIN44541	/	K17506	['GO:0005219', 'GO:0016020', 'GO:0006874']	['PF09770.12', 'PF00481.24', 'PF13672.9', 'PF06459.15']	Protein modification.phosphorylation.protein serine/threonine phosphatase superfamily.PPM/PP2C Mn/Mg-dependent phosphatase families.clade F phosphatase	4.41298	0.222667	TRUE	FALSE
TIEGUANYIN44542	/	/	['GO:0003824', 'GO:0005992']	['PF02358.19']	not assigned.annotated	1.24506	2.50614	TRUE	FALSE
TIEGUANYIN44543	/	K01087	['GO:0003824', 'GO:0005992']	['PF10857.11', 'PF02358.19']	Carbohydrate metabolism.trehalose metabolism.trehalose-6-phosphate phosphatase	10.1103	2.45341	TRUE	FALSE
TIEGUANYIN44544	/	/	['GO:0016779']	['PF01909.26']	RNA processing.mRNA silencing.miRNA pathway.miRNA biogenesis.cytidylyltransferase *(NTP2/6/7/8)	1.44542	0.290995	TRUE	FALSE
TIEGUANYIN44545	/	/	/	/	not assigned.not annotated	0.85567	1.07695	FALSE	FALSE
TIEGUANYIN44546	/	/	/	['PF11467.11']	not assigned.not annotated	1.0767	0.562391	TRUE	FALSE
TIEGUANYIN44547	/	/	['GO:0005515']	['PF11844.11', 'PF12937.10']	not assigned.annotated	15.6837	1.25999	TRUE	FALSE
TIEGUANYIN44548	/	/	/	['PF10214.12', 'PF10500.12']	not assigned.not annotated	5.53505	1.12459	FALSE	FALSE
TIEGUANYIN44549	/	/	/	['PF16661.8']	not assigned.annotated	0.380273	3.03085	FALSE	TRUE
TIEGUANYIN44550	/	/	['GO:0039664', 'GO:0005576', 'GO:0042600', 'GO:0005213', 'GO:0007304', 'GO:0019028']	['PF04625.16', 'PF02993.17']	not assigned.annotated	2.67062	0.387544	TRUE	FALSE
TIEGUANYIN44551	/	/	['GO:0005515', 'GO:0006508', 'GO:0004222']	['PF00595.27', 'PF13180.9', 'PF17820.4', 'PF02163.25']	not assigned.annotated	2.8405	0.419226	FALSE	FALSE
TIEGUANYIN44552	/	/	['GO:0016747']	['PF00109.29', 'PF00108.26']	not assigned.annotated	23.3736	0.432563	TRUE	FALSE
TIEGUANYIN44553	B3	/	['GO:0043565', 'GO:0003677', 'GO:0005096', 'GO:0006355']	['PF01412.21', 'PF03754.16', 'PF02362.24', 'PF12773.10', 'PF00320.30']	RNA biosynthesis.transcriptional regulation.B3 transcription factor superfamily.LAV-VAL-type transcription factor	0.99482	0.433587	TRUE	FALSE
TIEGUANYIN44554	B3	/	['GO:0043565', 'GO:0003677', 'GO:0005096', 'GO:0006355']	['PF01412.21', 'PF03754.16', 'PF02362.24', 'PF12773.10', 'PF00320.30']	Chromatin organisation.post-translational histone modification.PRC1 bifunctional histone ubiquitination and methylation reader complex.associated factors.regulatory protein *(VAL)	0.273808	1.53231	TRUE	FALSE
TIEGUANYIN44555	/	/	/	/	not assigned.not annotated	7.57599	1.09407	FALSE	FALSE
TIEGUANYIN44556	/	K12486	['GO:0005096']	['PF01412.21']	Vesicle trafficking.retrograde trafficking.Coat protein I (COPI) coatomer machinery.coat protein recruiting.ARF-GTPase activation.class II ARF-GAP protein	24.5626	0.814794	TRUE	FALSE
TIEGUANYIN44557	/	/	/	['PF13650.9', 'PF08284.14']	not assigned.annotated	0.853342	1.1248	FALSE	FALSE
TIEGUANYIN44558	/	/	/	['PF18595.4']	not assigned.annotated	26.9985	0.313879	FALSE	FALSE
TIEGUANYIN44559	SNF2	K11367	['GO:0140658', 'GO:0003676', 'GO:0003677', 'GO:0016787', 'GO:0005524']	['PF00385.27', 'PF00270.32', 'PF13907.9', 'PF00271.34', 'PF04851.18', 'PF00176.26', 'PF18766.4', 'PF14198.9']	RNA biosynthesis.RNA polymerase II-dependent transcription.transcription co-activation.SAGA complex.component *(CHR5)	4.15989	0.519406	TRUE	FALSE
TIEGUANYIN44560	/	/	/	['PF12636.10', 'PF04478.15']	not assigned.not annotated	0.730872	0.937718	FALSE	FALSE
TIEGUANYIN44561	/	/	/	/	not assigned.not annotated	1.04035	1.44861	FALSE	FALSE
TIEGUANYIN44562	/	/	['GO:0005525']	['PF01926.26']	not assigned.annotated	0.495239	2.5038	FALSE	FALSE
TIEGUANYIN44563	/	/	['GO:0005525', 'GO:0003924']	['PF00009.30', 'PF19275.2', 'PF01926.26', 'PF16897.8', 'PF03193.19']	not assigned.annotated	1.05576	0.713483	FALSE	FALSE
TIEGUANYIN44564	/	/	['GO:0005515']	['PF00560.36', 'PF12799.10', 'PF13855.9', 'PF14580.9']	not assigned.annotated	0.0919865	2.88445	FALSE	FALSE
TIEGUANYIN44565	/	/	['GO:0019346', 'GO:0030170']	['PF01053.23', 'PF06838.14']	not assigned.annotated	3.33786	0.812727	FALSE	FALSE
TIEGUANYIN44566	/	/	/	['PF06838.14']	not assigned.annotated	0.839617	1.60362	FALSE	FALSE
TIEGUANYIN44567	/	/	/	['PF03154.18']	not assigned.annotated	7.64139	1.00081	FALSE	FALSE
TIEGUANYIN44568	/	/	/	['PF13966.9']	not assigned.annotated	4.62444	0.723058	FALSE	FALSE
TIEGUANYIN44569	/	/	/	/	not assigned.not annotated	0.628223	1.25134	FALSE	FALSE
TIEGUANYIN44570	/	/	['GO:0005506', 'GO:0004497', 'GO:0020037', 'GO:0016705']	['PF00067.25']	not assigned.annotated	1.61849	1.28913	TRUE	FALSE
TIEGUANYIN44571	/	K20667	['GO:0005506', 'GO:0004497', 'GO:0020037', 'GO:0016705']	['PF00067.25']	Enzyme classification.EC_1 oxidoreductases.EC_1.14 oxidoreductase acting on paired donor with incorporation or reduction of molecular oxygen	9.1464	1.74204	TRUE	FALSE
TIEGUANYIN44572	/	K03609	['GO:0016491', 'GO:0016301', 'GO:0005525', 'GO:0006614', 'GO:0043531', 'GO:0005524']	['PF13481.9', 'PF13500.9', 'PF13614.9', 'PF02374.18', 'PF01656.26', 'PF06564.15', 'PF16575.8', 'PF00142.21', 'PF03308.19', 'PF09140.14', 'PF00931.25', 'PF10609.12', 'PF00448.25', 'PF06414.15']	Cell division.plastid division.spatial regulation.assembly factor *(MinD)	10.784	0.588089	FALSE	FALSE
TIEGUANYIN44573	/	/	/	/	not assigned.not annotated	3.42218	0.406186	FALSE	FALSE
TIEGUANYIN44574	/	/	/	['PF17564.5', 'PF13419.9', 'PF00702.29', 'PF13242.9', 'PF10500.12']	Coenzyme metabolism.FMN/FAD biosynthesis.FMN hydrolase	2.59358	0.462425	TRUE	FALSE
TIEGUANYIN44575	/	/	/	['PF09716.13', 'PF00582.29', 'PF17880.4']	not assigned.annotated	0.397796	1.27618	FALSE	FALSE
TIEGUANYIN44576	/	/	/	['PF10989.11', 'PF19168.3']	not assigned.annotated	0.151015	1.73604	FALSE	FALSE
TIEGUANYIN44577	/	/	['GO:0004672', 'GO:0005524', 'GO:0006468']	['PF00069.28', 'PF07714.20']	Enzyme classification.EC_2 transferases.EC_2.7 transferase transferring phosphorus-containing group	0.174702	1.40649	TRUE	FALSE
TIEGUANYIN44578	/	/	['GO:0004672', 'GO:0005524', 'GO:0006468']	['PF01636.26', 'PF00069.28', 'PF17667.4', 'PF07714.20']	Enzyme classification.EC_2 transferases.EC_2.7 transferase transferring phosphorus-containing group	0.379555	1.07053	TRUE	FALSE
TIEGUANYIN44579	/	/	/	['PF10989.11', 'PF13959.9', 'PF20397.1']	not assigned.annotated	0.169444	1.77076	FALSE	FALSE
TIEGUANYIN44580	/	/	/	/	not assigned.annotated	0.686077	1.79489	FALSE	FALSE
TIEGUANYIN44581	/	/	['GO:0008289', 'GO:0006869', 'GO:0005576', 'GO:0042157']	['PF01442.21', 'PF00808.26', 'PF05957.16', 'PF15825.8', 'PF02987.19', 'PF17316.5', 'PF12732.10']	not assigned.annotated	11.4169	3.1671	TRUE	FALSE
TIEGUANYIN44582	/	/	/	/	not assigned.not annotated	1.87467	0.904006	FALSE	TRUE
TIEGUANYIN44583	/	/	/	/	not assigned.annotated	3.65535	0.638652	FALSE	FALSE
TIEGUANYIN44584	GNAT	/	['GO:0016747']	['PF00583.28', 'PF13673.10', 'PF13880.9', 'PF17013.8', 'PF13508.10', 'PF13527.10', 'PF14542.9', 'PF08445.13']	Protein modification.acetylation.N-terminal acetylase *(NatG/NAA70)	28.967	0.767711	TRUE	FALSE
TIEGUANYIN44585	/	/	['GO:0004427', 'GO:1902600', 'GO:0016787', 'GO:0016020', 'GO:0009678']	['PF03030.19', 'PF01546.31', 'PF04389.20', 'PF05343.17']	Protein homeostasis.proteolysis.metallopeptidase activities.carboxypeptidase activities.M28-class carboxypeptidase	3.01315	0.387328	TRUE	FALSE
TIEGUANYIN44586	/	/	['GO:0070840', 'GO:0008017', 'GO:0042803', 'GO:0008134']	['PF11559.11', 'PF10473.12', 'PF06657.16', 'PF04977.18', 'PF05266.17', 'PF12808.10', 'PF18595.4', 'PF12325.11']	not assigned.annotated	0.409102	1.21118	FALSE	FALSE
TIEGUANYIN44587	/	K13113	['GO:0017154', 'GO:0005515']	['PF00794.21', 'PF20170.1', 'PF11976.11', 'PF00240.26', 'PF14560.9']	Protein homeostasis.ubiquitin-proteasome system.ubiquitin-fold protein conjugation.HUB conjugation.HUB ubiquitin-fold protein	13.8872	1.16025	FALSE	FALSE
TIEGUANYIN44588	B3-ARF	/	['GO:0009725', 'GO:0006355', 'GO:0003677', 'GO:0005634']	['PF06507.16', 'PF02309.19', 'PF02362.24']	RNA biosynthesis.transcriptional regulation.B3 transcription factor superfamily.ARF-type transcription factor	2.0993	0.5448	TRUE	FALSE
TIEGUANYIN44589	/	/	/	['PF12570.11', 'PF17197.7', 'PF17688.4', 'PF15315.9']	not assigned.not annotated	0.223578	2.46727	FALSE	TRUE
TIEGUANYIN44590	/	/	['GO:0003677', 'GO:0006260']	['PF04042.19']	Cell division.DNA replication.elongation.DNA polymerase alpha complex.replication fork tethering component *(POLA2)	1.83581	0.561602	FALSE	FALSE
TIEGUANYIN44591	/	/	/	/	not assigned.annotated	2.75905	0.771958	FALSE	FALSE
TIEGUANYIN44592	/	/	['GO:0000723', 'GO:0006281', 'GO:0003678']	['PF04727.16', 'PF05970.17']	not assigned.annotated	5.97073	0.927365	FALSE	FALSE
TIEGUANYIN44593	/	/	['GO:0005267']	['PF11665.11', 'PF04727.16', 'PF06736.14']	not assigned.annotated	11.4691	0.59854	TRUE	FALSE
TIEGUANYIN44594	/	/	/	['PF04727.16']	not assigned.annotated	3.50369	1.21548	FALSE	FALSE
TIEGUANYIN44595	/	/	/	['PF04727.16']	not assigned.annotated	15.9298	0.541645	TRUE	FALSE
TIEGUANYIN44596	/	/	/	['PF04727.16']	not assigned.annotated	2.30516	0.651855	FALSE	FALSE
TIEGUANYIN44597	/	/	/	['PF04727.16']	not assigned.annotated	1.74837	0.840804	FALSE	FALSE
TIEGUANYIN44598	/	/	/	['PF04727.16', 'PF08310.14']	not assigned.annotated	3.00044	0.655919	TRUE	FALSE
TIEGUANYIN44599	/	/	/	['PF04727.16', 'PF08310.14']	not assigned.annotated	2.68023	0.615612	TRUE	FALSE
TIEGUANYIN44600	/	/	/	/	not assigned.not annotated	1.17843	1.14409	FALSE	FALSE
TIEGUANYIN44601	/	/	/	/	not assigned.not annotated	2.73245	1.07771	FALSE	FALSE
TIEGUANYIN44602	/	/	/	['PF11170.11']	not assigned.annotated	0.987361	1.19968	FALSE	FALSE
TIEGUANYIN44603	/	/	['GO:0015074']	['PF00665.29']	not assigned.annotated	0.14285	1.57928	FALSE	FALSE
TIEGUANYIN44604	HB-HD-ZIP	/	['GO:0043093', 'GO:0043565', 'GO:0003677', 'GO:0003700', 'GO:0005737', 'GO:0005634', 'GO:0090529', 'GO:0006355']	['PF04977.18', 'PF19776.2', 'PF02183.21', 'PF05920.14', 'PF00046.32', 'PF01486.20', 'PF06005.15']	RNA biosynthesis.transcriptional regulation.Homeobox transcription factor superfamily.HD-ZIP I/II-type transcription factor	7.3513	2.40119	TRUE	FALSE
TIEGUANYIN44605	/	/	/	/	Vesicle trafficking.exocytic trafficking.Exocyst complex.component *(SEC10)	5.59911	0.651624	FALSE	FALSE
TIEGUANYIN44606	/	/	['GO:0016614', 'GO:0016491', 'GO:0071949', 'GO:0050660']	['PF12697.10', 'PF00890.27', 'PF01494.22', 'PF12831.10', 'PF00037.30', 'PF13237.9', 'PF13534.9', 'PF12837.10', 'PF12838.10', 'PF13187.9', 'PF01134.25', 'PF05199.16', 'PF00732.22', 'PF13450.9', 'PF07992.17']	not assigned.annotated	1.71012	3.05156	TRUE	FALSE
TIEGUANYIN44607	/	K17917	['GO:0035091']	['PF00787.27', 'PF09325.13']	Vesicle trafficking.retrograde trafficking.Retromer-mediated protein recycling.SNX regulatory complex.component *(SNX1)	3.33285	0.386888	TRUE	FALSE
TIEGUANYIN44608	/	/	['GO:0004672', 'GO:0005524', 'GO:0006468']	['PF03109.19', 'PF00069.28', 'PF07714.20']	Enzyme classification.EC_2 transferases.EC_2.7 transferase transferring phosphorus-containing group	2.98074	0.887911	FALSE	FALSE
TIEGUANYIN44609	/	/	/	/	not assigned.annotated	0.177892	3.1905	FALSE	FALSE
TIEGUANYIN44610	/	/	/	['PF17677.4']	not assigned.annotated	2.82389	0.912016	FALSE	FALSE
TIEGUANYIN44611	/	K01578	['GO:0050080', 'GO:0006633']	['PF05292.14']	Enzyme classification.EC_4 lyases.EC_4.1 carbon-carbon lyase	16.5542	0.752966	FALSE	FALSE
TIEGUANYIN44612	/	/	['GO:0003677', 'GO:0003682', 'GO:0016491', 'GO:0050660', 'GO:0071949', 'GO:0016614', 'GO:0000775']	['PF09026.13', 'PF15623.9', 'PF01266.27', 'PF00890.27', 'PF01494.22', 'PF12831.10', 'PF01134.25', 'PF00732.22', 'PF03486.17', 'PF13450.9', 'PF00070.30', 'PF07992.17']	not assigned.annotated	0.249903	3.26071	FALSE	FALSE
TIEGUANYIN44613	/	/	['GO:0016614', 'GO:0050660']	['PF00037.30', 'PF13237.9', 'PF13534.9', 'PF12797.10', 'PF12800.10', 'PF12837.10', 'PF12838.10', 'PF13183.9', 'PF13187.9', 'PF00732.22']	not assigned.annotated	0.0863157	3.56082	TRUE	FALSE
TIEGUANYIN44614	/	/	/	/	not assigned.annotated	2.05847	1.95498	FALSE	TRUE
TIEGUANYIN44615	/	/	['GO:0019013']	['PF00952.20']	not assigned.annotated	3.26839	0.773481	FALSE	FALSE
TIEGUANYIN44616	/	/	['GO:0043093', 'GO:0043565', 'GO:0006260', 'GO:0090529', 'GO:0031514', 'GO:0005737', 'GO:0046983', 'GO:0005815', 'GO:0048870', 'GO:0006355']	['PF14916.9', 'PF07989.14', 'PF19491.2', 'PF19745.2', 'PF13851.9', 'PF02183.21', 'PF00010.29', 'PF07334.16', 'PF15035.9', 'PF06156.16', 'PF06005.15']	Nutrient uptake.transition metal homeostasis.regulation.bHLH-IVb-class transcriptional regulator *(POPEYE) of iron homeostasis	12.4526	0.902009	TRUE	FALSE
TIEGUANYIN44617	/	/	/	/	not assigned.annotated	2.29016	0.258235	TRUE	FALSE
TIEGUANYIN44618	/	/	/	/	not assigned.annotated	0.630402	0.82497	FALSE	TRUE
TIEGUANYIN44619	/	/	/	/	not assigned.not annotated	0.222833	1.42701	FALSE	TRUE
TIEGUANYIN44620	/	/	['GO:0008270']	['PF14432.9', 'PF20430.1', 'PF20431.1', 'PF01535.23', 'PF12854.10', 'PF13041.9', 'PF13812.9', 'PF17177.7', 'PF10602.12']	not assigned.annotated	3.55097	0.560007	FALSE	FALSE
TIEGUANYIN44621	/	/	/	/	not assigned.annotated	0.571265	0.792309	FALSE	TRUE
TIEGUANYIN44622	/	/	/	['PF00130.25', 'PF03107.19', 'PF00628.32', 'PF17120.8']	not assigned.annotated	0.949919	0.64179	FALSE	FALSE
TIEGUANYIN44623	/	K06617	/	['PF05691.15']	Carbohydrate metabolism.oligosaccharide metabolism.alkaline alpha-galactosidase *(SIP2)	45.8732	0.836958	TRUE	FALSE
TIEGUANYIN44624	/	/	/	/	not assigned.not annotated	2.08962	2.00255	FALSE	FALSE
TIEGUANYIN44625	/	/	/	/	not assigned.annotated	0.759031	1.34919	FALSE	FALSE
TIEGUANYIN44626	/	/	/	['PF10248.12']	not assigned.annotated	35.8367	0.389114	TRUE	FALSE
TIEGUANYIN44627	/	/	['GO:0004672', 'GO:0005524', 'GO:0006468']	['PF03109.19', 'PF01636.26', 'PF12330.11', 'PF14531.9', 'PF00069.28', 'PF17667.4', 'PF07714.20']	Enzyme classification.EC_2 transferases.EC_2.7 transferase transferring phosphorus-containing group	6.62077	0.502702	TRUE	FALSE
TIEGUANYIN44628	/	/	/	/	not assigned.annotated	5.56849	0.671209	FALSE	FALSE
TIEGUANYIN44629	/	/	['GO:0015074']	['PF00665.29']	not assigned.annotated	0.476077	0.935271	FALSE	FALSE
TIEGUANYIN44630	/	/	/	['PF02373.25', 'PF02928.19']	not assigned.annotated	0.328687	0.888249	FALSE	FALSE
TIEGUANYIN44631	/	/	['GO:0005634']	['PF05965.17', 'PF05964.17']	not assigned.annotated	0.530913	0.886185	FALSE	FALSE
TIEGUANYIN44632	/	K13448	['GO:0005515', 'GO:0005509', 'GO:0004553', 'GO:0000272', 'GO:0016020']	['PF05279.14', 'PF05042.16', 'PF00404.21', 'PF14950.9', 'PF17374.5', 'PF00036.35', 'PF17959.4', 'PF12763.10', 'PF13202.9', 'PF13405.9', 'PF13499.9', 'PF13833.9', 'PF14658.9', 'PF10591.12', 'PF13155.9', 'PF18884.3']	Multi-process regulation.calcium-dependent signalling.calcium sensor *(CML)	15.0905	2.51012	FALSE	FALSE
TIEGUANYIN44633	/	/	/	/	not assigned.annotated	0.954735	1.45911	FALSE	FALSE
TIEGUANYIN44634	SET	/	['GO:0005515']	['PF09273.14', 'PF00856.31']	Protein modification.methylation.lysine N-methyltransferase activities.SETD-type lysine N-methyltransferase	2.31575	0.431621	TRUE	FALSE
TIEGUANYIN44635	/	/	/	/	not assigned.annotated	0.996374	1.37584	FALSE	FALSE
TIEGUANYIN44636	/	/	/	/	not assigned.not annotated	0.887977	0.77096	FALSE	FALSE
TIEGUANYIN44637	/	/	['GO:0005515']	['PF00023.33', 'PF12796.10', 'PF13606.9', 'PF13637.9', 'PF13857.9', 'PF11188.11', 'PF13962.9', 'PF17723.4', 'PF07331.14']	not assigned.annotated	7.70821	0.313929	FALSE	FALSE
TIEGUANYIN44638	/	/	/	/	not assigned.not annotated	11.8893	0.462027	FALSE	FALSE
TIEGUANYIN44639	/	K15305	['GO:0006260', 'GO:0005663', 'GO:0005515', 'GO:0060090', 'GO:0003689', 'GO:0043248', 'GO:0005524']	['PF00514.26', 'PF12348.11', 'PF12717.10', 'PF11865.11', 'PF13001.10', 'PF02985.25', 'PF13646.9', 'PF13513.9', 'PF10274.12', 'PF14663.9', 'PF08519.15', 'PF10363.12', 'PF10521.12', 'PF12755.10', 'PF11916.11', 'PF05164.16']	Multi-process regulation.phosphoinositide signalling.phosphoinositide homeostasis.phosphatidylinositol 3,5-bisphosphate homeostasis.phosphatidylinositol 3,5-bisphosphate biosynthesis scaffold protein *(VAC14)	4.1602	0.374095	FALSE	FALSE
TIEGUANYIN44640	/	/	['GO:0006508', 'GO:0004185']	['PF00450.25']	Enzyme classification.EC_3 hydrolases.EC_3.4 hydrolase acting on peptide bond (peptidase)	1.25558	0.84429	TRUE	FALSE
TIEGUANYIN44641	/	/	['GO:0006508', 'GO:0004185']	['PF00450.25', 'PF14243.9']	Enzyme classification.EC_3 hydrolases.EC_3.4 hydrolase acting on peptide bond (peptidase)	0.976212	1.00102	TRUE	FALSE
TIEGUANYIN44642	/	/	['GO:0006352', 'GO:0006355', 'GO:0003700']	['PF16485.8', 'PF08784.14', 'PF04539.19']	not assigned.annotated	0.657928	1.43702	FALSE	FALSE
TIEGUANYIN44643	/	/	['GO:0006352', 'GO:0006355', 'GO:0003700']	['PF08784.14', 'PF04539.19', 'PF12755.10']	not assigned.annotated	2.1165	0.586346	FALSE	FALSE
TIEGUANYIN44644	/	/	['GO:0016787']	['PF05918.14', 'PF01968.21', 'PF16485.8', 'PF14543.9', 'PF12755.10']	not assigned.annotated	0.779512	1.07373	FALSE	FALSE
TIEGUANYIN44645	/	/	['GO:0005525']	['PF17261.5', 'PF02421.21', 'PF01926.26']	not assigned.annotated	0.923123	1.38561	FALSE	FALSE
TIEGUANYIN44646	/	/	/	/	not assigned.annotated	2.63878	0.743062	FALSE	FALSE
TIEGUANYIN44647	/	/	['GO:0008017', 'GO:0006260']	['PF15188.9', 'PF06657.16', 'PF04977.18', 'PF14362.9', 'PF05266.17', 'PF12808.10', 'PF18595.4', 'PF08317.14', 'PF12325.11', 'PF06156.16']	not assigned.annotated	0.703057	1.40484	FALSE	FALSE
TIEGUANYIN44648	/	/	['GO:0050525', 'GO:0016298', 'GO:0019915', 'GO:0009058', 'GO:0052689', 'GO:0016787', 'GO:0005811', 'GO:0016788']	['PF00561.23', 'PF12697.10', 'PF12740.10', 'PF07082.14', 'PF00756.23', 'PF12146.11', 'PF10230.12', 'PF02089.18', 'PF07819.16', 'PF06821.16', 'PF00975.23']	Cell wall organisation.cutin and suberin.cutin polyester biosynthesis.lysophospholipase *(BDG)	0.288074	1.46642	FALSE	FALSE
TIEGUANYIN44649	/	/	['GO:0016298', 'GO:0019915', 'GO:0009058', 'GO:0016787', 'GO:0005811', 'GO:0016788']	['PF00561.23', 'PF12695.10', 'PF12697.10', 'PF00756.23', 'PF12146.11', 'PF10230.12', 'PF07819.16', 'PF06821.16', 'PF00975.23']	Cell wall organisation.cutin and suberin.cutin polyester biosynthesis.lysophospholipase *(BDG)	0.645936	0.714815	FALSE	FALSE
TIEGUANYIN44650	/	/	/	['PF03954.17']	not assigned.annotated	1.26178	1.24904	FALSE	FALSE
TIEGUANYIN44651	/	/	/	/	not assigned.not annotated	10.6377	0.663326	FALSE	FALSE
TIEGUANYIN44652	/	/	['GO:0005515']	['PF00646.36', 'PF12937.10']	not assigned.annotated	8.84383	0.555531	FALSE	FALSE
TIEGUANYIN44653	/	/	/	['PF08268.15']	not assigned.annotated	14.075	0.743129	FALSE	FALSE
TIEGUANYIN44654	/	/	/	['PF07734.16', 'PF08268.15']	not assigned.annotated	1.82593	0.609183	FALSE	FALSE
TIEGUANYIN44655	/	/	/	['PF07734.16', 'PF08268.15']	not assigned.annotated	1.79295	0.621759	FALSE	FALSE
TIEGUANYIN44656	/	/	/	['PF07734.16', 'PF08268.15']	not assigned.annotated	0.92592	0.90502	FALSE	FALSE
TIEGUANYIN44657	/	/	['GO:0005515']	['PF00646.36', 'PF12937.10']	not assigned.annotated	2.91798	1.01826	FALSE	FALSE
TIEGUANYIN44658	/	K02983	['GO:0005840', 'GO:0006412', 'GO:0003735']	['PF04758.17']	Protein biosynthesis.ribosome biogenesis.small ribosomal subunit (SSU).SSU proteome.component *(eS30)	203.885	1.06175	FALSE	FALSE
TIEGUANYIN44659	/	/	/	['PF13966.9']	not assigned.annotated	2.43359	1.53616	FALSE	FALSE
TIEGUANYIN44660	/	/	/	['PF03330.21']	Phytohormone action.signalling peptides.NCRP (non-cysteine-rich-peptide) category.PNP-peptide activity.PNP precursor polypeptide	4.07382	1.50305	FALSE	FALSE
TIEGUANYIN44661	/	K09518	/	['PF00226.34', 'PF09320.14', 'PF07719.20']	not assigned.annotated	8.0027	0.411413	TRUE	FALSE
TIEGUANYIN44662	/	/	['GO:0005739', 'GO:0005515']	['PF12921.10', 'PF20431.1', 'PF13627.9', 'PF19189.3', 'PF01535.23', 'PF12854.10', 'PF13041.9', 'PF13812.9', 'PF17177.7', 'PF18768.4', 'PF13428.9', 'PF13176.9']	RNA processing.organelle machinery.RNA modification.C-to-U RNA editing.PPR-type RNA editing factor activities.RNA editing factor *(GRS1/EMP9)	0.454924	0.545471	TRUE	FALSE
TIEGUANYIN44663	/	K03305	['GO:0055085', 'GO:0016020', 'GO:0022857']	['PF00854.24']	Solute transport.carrier-mediated transport.MFS superfamily.anion transporter *(NRT1/PTR)	3.73309	2.27571	FALSE	FALSE
TIEGUANYIN44664	/	/	/	['PF03151.19']	Solute transport.carrier-mediated transport.DMT superfamily.NST-TPT group.phosphometabolite transporter *(TPT/PPT/GPT/XPT)	0.523643	1.24907	FALSE	FALSE
TIEGUANYIN44665	/	/	/	/	not assigned.annotated	0.526591	1.55637	FALSE	FALSE
TIEGUANYIN44666	/	/	/	['PF15227.9']	not assigned.not annotated	0.803076	0.962394	FALSE	FALSE
TIEGUANYIN44667	/	/	['GO:0005515']	['PF00917.29']	not assigned.annotated	2.12512	0.494547	FALSE	FALSE
TIEGUANYIN44668	/	/	/	['PF13915.9']	not assigned.annotated	1.14376	0.70702	TRUE	FALSE
TIEGUANYIN44669	/	/	/	['PF16746.8']	not assigned.annotated	3.35571	0.437993	TRUE	FALSE
TIEGUANYIN44670	/	/	/	['PF09886.12']	not assigned.not annotated	0.388311	1.48484	FALSE	FALSE
TIEGUANYIN44671	/	/	/	['PF13189.9', 'PF01202.25']	Enzyme classification.EC_2 transferases.EC_2.7 transferase transferring phosphorus-containing group	21.7822	0.683437	FALSE	FALSE
TIEGUANYIN44672	/	/	['GO:0016409']	['PF01529.23', 'PF20237.1']	Protein modification.lipidation.protein S-acylation.group-A protein S-acyltransferase activities.protein S-acyltransferase *(PAT1-9)	14.7445	0.551781	TRUE	FALSE
TIEGUANYIN44673	/	K18696	['GO:0006629', 'GO:0008081']	['PF03009.20']	not assigned.annotated	70.3627	1.62297	TRUE	FALSE
TIEGUANYIN44674	/	/	/	/	not assigned.not annotated	4.0502	0.940576	FALSE	FALSE
TIEGUANYIN44675	GARP-G2-like	/	/	/	not assigned.annotated	1.04213	0.762222	FALSE	FALSE
TIEGUANYIN44676	GARP-G2-like	/	/	/	not assigned.annotated	2.26481	0.826222	FALSE	FALSE
TIEGUANYIN44677	/	/	/	/	not assigned.annotated	0.183376	2.09801	FALSE	TRUE
TIEGUANYIN44678	/	/	/	/	External stimuli response.pathogen.defense mechanisms.systemic acquired resistance (SAR).regulatory protein *(CBP60/SARD)	1.04416	0.891666	FALSE	FALSE
TIEGUANYIN44679	NAC	/	['GO:0006355', 'GO:0003677']	['PF02365.18']	RNA biosynthesis.transcriptional regulation.NAC-type transcription factor	99.8291	1.97193	TRUE	FALSE
TIEGUANYIN44680	/	/	/	['PF14709.10', 'PF00035.29']	RNA processing.mRNA silencing.miRNA pathway.miRNA biogenesis.regulatory protein *(DRB2)	11.0159	1.73412	TRUE	FALSE
TIEGUANYIN44681	/	/	/	/	not assigned.not annotated	2.61711	1.22745	FALSE	FALSE
TIEGUANYIN44682	/	/	/	['PF09784.12']	Protein biosynthesis.organelle machinery.mitochondrial ribosome biogenesis.large ribosomal subunit proteome.component *(bL31m)	42.3772	0.690681	FALSE	FALSE
TIEGUANYIN44683	/	K08101	['GO:0010024', 'GO:0050897', 'GO:0016636', 'GO:0005576', 'GO:0051743', 'GO:0019836']	['PF05996.15', 'PF06405.14', 'PF03347.16']	Coenzyme metabolism.heme biosynthesis.phytochromobilin synthase	3.64229	0.51499	TRUE	FALSE
TIEGUANYIN44684	/	/	/	/	not assigned.not annotated	4.00064	0.740552	FALSE	FALSE
TIEGUANYIN44685	/	/	/	['PF17917.4', 'PF17919.4', 'PF00395.23']	not assigned.annotated	0.685753	0.978802	FALSE	FALSE
TIEGUANYIN44686	/	/	/	['PF12616.11', 'PF19204.3']	not assigned.annotated	0.285964	1.41204	FALSE	FALSE
TIEGUANYIN44687	/	/	/	/	not assigned.not annotated	0.432551	1.5655	FALSE	FALSE
TIEGUANYIN44688	/	/	['GO:0003676', 'GO:0004523']	['PF13456.9']	not assigned.not annotated	0.39452	0.767137	FALSE	FALSE
TIEGUANYIN44689	/	/	/	['PF13966.9']	not assigned.annotated	1.22408	1.04826	FALSE	FALSE
TIEGUANYIN44690	/	/	/	['PF14282.9']	not assigned.annotated	1.3431	0.933986	FALSE	FALSE
TIEGUANYIN44691	/	/	/	['PF09331.14', 'PF10536.12']	not assigned.annotated	0.155903	1.67233	FALSE	FALSE
TIEGUANYIN44692	/	K19044	['GO:0005515']	['PF00023.33', 'PF12796.10', 'PF13606.9', 'PF13637.9', 'PF13857.9', 'PF13920.9']	Protein homeostasis.ubiquitin-proteasome system.ubiquitin-fold protein conjugation.RING E3 ubiquitin ligase activities.RING-HC-class.E3 ubiquitin ligase *(XBAT3)	9.87733	0.799968	TRUE	FALSE
TIEGUANYIN44693	/	K06910	/	['PF01161.23']	not assigned.annotated	0.228012	3.01313	FALSE	FALSE
TIEGUANYIN44694	/	/	['GO:0003830', 'GO:0016020', 'GO:0006487']	['PF04724.16']	not assigned.not annotated	0.463941	1.45824	FALSE	FALSE
TIEGUANYIN44695	/	/	/	['PF05085.15', 'PF20431.1', 'PF01535.23', 'PF12854.10', 'PF13041.9', 'PF13812.9', 'PF14559.9']	not assigned.annotated	0.681099	2.36753	FALSE	FALSE
TIEGUANYIN44696	/	/	/	['PF01535.23', 'PF12854.10', 'PF13041.9', 'PF13812.9']	not assigned.annotated	0.614518	2.00784	FALSE	FALSE
TIEGUANYIN44697	/	/	/	/	not assigned.annotated	6.2938	1.89306	TRUE	FALSE
TIEGUANYIN44698	/	/	/	['PF13671.9', 'PF07897.14', 'PF16136.8', 'PF16135.8']	RNA biosynthesis.transcriptional regulation.transcriptional repression.transcriptional co-repressor *(AFP/NINJA)	13.0804	1.02301	TRUE	FALSE
TIEGUANYIN44699	/	/	/	/	not assigned.not annotated	7.50995	1.06485	FALSE	FALSE
TIEGUANYIN44700	/	K17265	['GO:0003723']	['PF02136.23', 'PF06321.14', 'PF00076.25']	RNA processing.RNA homeostasis.mRNA stress granule formation.mRNA endoribonuclease *(G3BP)	1.80414	0.517785	FALSE	FALSE
TIEGUANYIN44701	/	/	['GO:0004672', 'GO:0005515', 'GO:0006468', 'GO:0005524']	['PF03109.19', 'PF01636.26', 'PF08263.15', 'PF00560.36', 'PF12799.10', 'PF13516.9', 'PF13855.9', 'PF00069.28', 'PF17667.4', 'PF07714.20']	Enzyme classification.EC_2 transferases.EC_2.7 transferase transferring phosphorus-containing group	4.38865	0.411501	TRUE	FALSE
TIEGUANYIN44702	/	/	['GO:0006355', 'GO:0003677', 'GO:0015074', 'GO:0006313']	['PF12728.10', 'PF13412.9', 'PF09339.13', 'PF01498.21', 'PF17856.4']	not assigned.annotated	0.186935	1.61853	FALSE	FALSE
TIEGUANYIN44703	/	/	['GO:0006694', 'GO:0016616', 'GO:0003854', 'GO:0051287', 'GO:0016620']	['PF01073.22', 'PF00106.28', 'PF01262.24', 'PF01370.24', 'PF16363.8', 'PF08659.13', 'PF13460.9', 'PF05368.16', 'PF02719.18', 'PF04321.20', 'PF01118.27']	Enzyme classification.EC_1 oxidoreductases.EC_1.3 oxidoreductase acting on CH-CH group of donor	10.2239	2.42547	TRUE	FALSE
TIEGUANYIN44704	FAR1	/	['GO:0003677', 'GO:0005509', 'GO:0006313', 'GO:0004803', 'GO:0008270', 'GO:0005544']	['PF00191.23', 'PF03101.18', 'PF10551.12', 'PF04434.20', 'PF00872.21']	RNA biosynthesis.transcriptional regulation.FRS/FRF-type transcription factor	0.486031	0.757719	FALSE	FALSE
TIEGUANYIN44705	/	/	/	/	not assigned.annotated	0.207674	1.96179	FALSE	FALSE
TIEGUANYIN44706	/	/	/	/	not assigned.not annotated	0.726925	1.23672	FALSE	FALSE
TIEGUANYIN44707	/	/	/	/	not assigned.not annotated	7.36087	1.20077	FALSE	FALSE
TIEGUANYIN44708	/	/	/	['PF12097.11', 'PF00635.29']	not assigned.annotated	0.577683	0.760001	FALSE	FALSE
TIEGUANYIN44709	/	/	['GO:0009507', 'GO:0004386']	['PF06161.14', 'PF09716.13', 'PF04408.26', 'PF07207.14']	not assigned.not annotated	50.4613	1.02547	FALSE	FALSE
TIEGUANYIN44710	/	/	['GO:0005515']	['PF20160.2', 'PF12799.10', 'PF13855.9', 'PF14634.9']	not assigned.annotated	0.545536	0.84532	FALSE	FALSE
TIEGUANYIN44711	/	/	['GO:0005515']	['PF20160.2', 'PF12799.10', 'PF13855.9']	not assigned.annotated	1.22743	0.788893	FALSE	FALSE
TIEGUANYIN44712	/	/	/	/	not assigned.annotated	38.3339	2.09993	FALSE	FALSE
TIEGUANYIN44713	/	/	/	['PF20160.2', 'PF13452.9']	not assigned.annotated	4.92627	2.10458	FALSE	FALSE
TIEGUANYIN44714	/	/	['GO:0005515']	['PF00560.36', 'PF12799.10', 'PF13306.9', 'PF13855.9']	not assigned.annotated	0.663348	1.09176	FALSE	FALSE
TIEGUANYIN44715	/	K00830	/	['PF00266.22']	Enzyme classification.EC_2 transferases.EC_2.6 transferase transferring nitrogenous group	193.429	1.07379	TRUE	FALSE
TIEGUANYIN44716	/	/	/	/	not assigned.annotated	1.84538	1.17858	FALSE	FALSE
TIEGUANYIN44717	/	/	/	/	not assigned.annotated	2.88062	1.23857	FALSE	FALSE
TIEGUANYIN44718	/	/	/	['PF07893.16']	not assigned.annotated	13.7213	3.49867	FALSE	FALSE
TIEGUANYIN44719	/	/	/	/	not assigned.not annotated	75.5682	0.700976	FALSE	TRUE
TIEGUANYIN44720	/	/	/	['PF07893.16']	not assigned.annotated	0.084429	2.09749	FALSE	FALSE
TIEGUANYIN44721	/	/	/	/	not assigned.not annotated	2.09177	1.47627	FALSE	FALSE
TIEGUANYIN44722	/	/	['GO:0015074']	['PF13976.9', 'PF00665.29']	not assigned.annotated	0.207941	1.87699	FALSE	FALSE
TIEGUANYIN44723	/	/	/	/	not assigned.not annotated	1.21061	1.72922	FALSE	FALSE
TIEGUANYIN44724	/	/	/	['PF16588.8']	not assigned.annotated	5.81578	1.0193	FALSE	FALSE
TIEGUANYIN44725	/	/	/	/	not assigned.not annotated	2.81383	1.69426	FALSE	FALSE
TIEGUANYIN44726	/	/	/	/	not assigned.not annotated	3.32654	1.37476	FALSE	FALSE
TIEGUANYIN44727	/	/	/	['PF13966.9']	not assigned.annotated	3.12718	1.02574	FALSE	FALSE
TIEGUANYIN44728	/	/	['GO:0005515', 'GO:0008270']	['PF00514.26', 'PF00612.30', 'PF05495.15']	not assigned.annotated	1.25593	1.3037	FALSE	FALSE
TIEGUANYIN44729	/	K16743	['GO:0005515']	['PF00307.34', 'PF00612.30']	Cytoskeleton organisation.microtubular network.microtubule dynamics.microtubule minus-end control.regulatory protein *(ASPM)	2.00333	1.28796	TRUE	FALSE
TIEGUANYIN44730	/	/	/	['PF11250.11', 'PF00293.31']	not assigned.annotated	10.8232	0.317303	TRUE	FALSE
TIEGUANYIN44731	/	/	/	/	not assigned.annotated	3.71365	1.06369	FALSE	FALSE
TIEGUANYIN44732	Pseudo ARR-B	K12130	['GO:0000160', 'GO:0005515']	['PF06203.17', 'PF00072.27']	Multi-process regulation.circadian clock system.time-of-day-dependent expressed repressor *(PRR)	11.2622	0.670886	TRUE	FALSE
TIEGUANYIN44733	/	/	/	/	not assigned.annotated	0.813719	1.2822	FALSE	FALSE
TIEGUANYIN44734	/	/	['GO:0003676', 'GO:0004523']	['PF00075.27', 'PF13456.9']	not assigned.annotated	0.845929	1.67796	FALSE	FALSE
TIEGUANYIN44735	/	/	/	['PF15013.9', 'PF03168.16']	not assigned.annotated	19.3583	0.783806	FALSE	FALSE
TIEGUANYIN44736	/	/	/	/	not assigned.not annotated	1.33516	2.23287	FALSE	FALSE
TIEGUANYIN44737	/	/	/	['PF00481.24', 'PF09335.14']	not assigned.annotated	3.8938	1.58314	FALSE	FALSE
TIEGUANYIN44738	/	/	['GO:0048309', 'GO:0044238', 'GO:0051028']	['PF02482.22', 'PF16321.8', 'PF17078.8']	Protein biosynthesis.organelle machinery.plastidial ribosome biogenesis.plastidial ribosome-associated proteins.hibernation-promoting factor *(PSRP1)	43.5625	0.864272	TRUE	FALSE
TIEGUANYIN44739	/	/	/	/	not assigned.annotated	0.919549	0.646217	FALSE	FALSE
TIEGUANYIN44740	/	/	/	/	not assigned.not annotated	1.52006	0.475517	FALSE	FALSE
TIEGUANYIN44741	/	/	/	['PF05678.17']	RNA biosynthesis.transcriptional regulation.WRKY transcription factor activity.regulatory protein *(VQ) of WRKY activity	16.5204	0.551532	FALSE	FALSE
TIEGUANYIN44742	/	/	['GO:0007165', 'GO:0005524', 'GO:0043531', 'GO:0016887']	['PF00004.32', 'PF13173.9', 'PF13191.9', 'PF13401.9', 'PF13479.9', 'PF01637.21', 'PF05729.15', 'PF00931.25', 'PF01582.23', 'PF13676.9']	External stimuli response.pathogen.effector-triggered immunity (ETI) machinery.TNL-mediated effector-triggered immunity.effector receptor *(NLR)	0.607913	0.825178	TRUE	FALSE
TIEGUANYIN44743	/	/	['GO:0005515', 'GO:0016887', 'GO:0007165', 'GO:0043531', 'GO:0005524']	['PF00004.32', 'PF13173.9', 'PF13191.9', 'PF13401.9', 'PF13479.9', 'PF01637.21', 'PF00560.36', 'PF07725.15', 'PF12799.10', 'PF13855.9', 'PF05729.15', 'PF00931.25', 'PF01582.23', 'PF13676.9']	External stimuli response.pathogen.effector-triggered immunity (ETI) machinery.TNL-mediated effector-triggered immunity.effector receptor *(NLR)	1.70334	0.743384	TRUE	FALSE
TIEGUANYIN44744	/	/	['GO:0005515', 'GO:0043531']	['PF00560.36', 'PF12799.10', 'PF13855.9', 'PF00931.25', 'PF14985.9']	not assigned.annotated	2.34836	2.09193	FALSE	FALSE
TIEGUANYIN44745	/	/	['GO:0006430', 'GO:0005737', 'GO:0008270', 'GO:0000166', 'GO:0005524', 'GO:0004824']	['PF05129.16', 'PF04606.15', 'PF01921.21', 'PF06839.15', 'PF13453.9']	not assigned.annotated	5.71859	1.16986	FALSE	FALSE
TIEGUANYIN44746	/	/	['GO:0005515', 'GO:0016020']	['PF08019.15', 'PF00646.36', 'PF12937.10']	Protein homeostasis.ubiquitin-proteasome system.ubiquitin-fold protein conjugation.CULLIN-based E3 ubiquitin ligase activities.CUL1-based/SCF E3 ubiquitin ligase complexes.F-BOX substrate adaptor component activities.substrate adaptor *(AUF)	25.7716	1.49415	FALSE	FALSE
TIEGUANYIN44747	/	/	/	['PF20160.2']	not assigned.annotated	1.61917	1.37109	FALSE	FALSE
TIEGUANYIN44748	/	/	/	/	not assigned.annotated	0.40505	1.11059	FALSE	FALSE
TIEGUANYIN44749	/	/	/	/	not assigned.annotated	3238.74	3.47624	FALSE	TRUE
TIEGUANYIN44750	/	K08490	['GO:0051301', 'GO:0008017', 'GO:0016020', 'GO:0007059']	['PF11727.11', 'PF05478.14', 'PF07160.15', 'PF05739.22', 'PF00804.28', 'PF10496.12', 'PF11416.11']	Vesicle trafficking.multi-pathway trafficking regulation.target membrane fusion.SNARE membrane fusion complexes.Qa-type SNARE components.SYP3-group component	3.01825	0.25058	TRUE	FALSE
TIEGUANYIN44751	/	K13946	/	['PF01490.21']	Solute transport.carrier-mediated transport.APC superfamily.AAAP family.auxin transporter *(AUX/LAX)	9.75966	1.17271	TRUE	FALSE
TIEGUANYIN44752	/	/	['GO:0016757', 'GO:0055085', 'GO:0016020']	['PF09258.13', 'PF04120.15']	Lipid metabolism.sphingolipid metabolism.complex sphingolipid biosynthesis.glycosylinositol phosphorylceramide (GIPC) biosynthesis.GIPC mannosyltransferase *(GMT1)	7.55544	0.541485	TRUE	FALSE
TIEGUANYIN44753	/	/	['GO:0005515']	['PF00515.31', 'PF13428.9', 'PF13432.9', 'PF13431.9', 'PF14559.9', 'PF07719.20', 'PF13176.9']	not assigned.annotated	1.19599	0.605511	TRUE	FALSE
TIEGUANYIN44754	/	/	/	/	not assigned.not annotated	2.14303	0.669578	FALSE	FALSE
TIEGUANYIN44755	/	/	/	/	not assigned.annotated	77.3576	0.962591	FALSE	FALSE
TIEGUANYIN44756	/	K25380	['GO:0006508', 'GO:0004222']	['PF02163.25']	Protein modification.targeting peptide maturation.plastid.plastidial protease *(EGY)	68.92	0.943412	TRUE	FALSE
TIEGUANYIN44757	/	/	/	/	not assigned.annotated	28.1698	1.28003	FALSE	FALSE
TIEGUANYIN44758	/	/	/	/	not assigned.not annotated	0.0815347	1.77287	FALSE	FALSE
TIEGUANYIN44759	/	K09872	['GO:0015267', 'GO:0055085', 'GO:0016020']	['PF12036.11', 'PF00230.23']	Solute transport.channels.MIP family.plasma membrane intrinsic protein *(PIP)	36.2644	1.06475	TRUE	FALSE
TIEGUANYIN44760	/	/	/	/	not assigned.not annotated	2.09619	1.10194	FALSE	FALSE
TIEGUANYIN44761	/	/	['GO:0030001', 'GO:0008270', 'GO:0005634', 'GO:0046873', 'GO:0055085', 'GO:0016020']	['PF16118.8', 'PF11770.11', 'PF12628.10', 'PF05053.16', 'PF06524.15', 'PF01099.20', 'PF02535.25']	not assigned.not annotated	9.1957	3.20635	FALSE	FALSE
TIEGUANYIN44762	/	/	['GO:0005509', 'GO:0005576']	['PF20431.1', 'PF00594.23', 'PF18066.4', 'PF01535.23', 'PF12854.10', 'PF13041.9', 'PF13812.9', 'PF17177.7', 'PF10602.12', 'PF13428.9', 'PF14559.9', 'PF07719.20']	not assigned.annotated	1.36199	0.787338	TRUE	FALSE
TIEGUANYIN44763	/	K00161	['GO:0008661', 'GO:0016114', 'GO:0030976', 'GO:0016624', 'GO:0003824']	['PF13292.9', 'PF00676.23', 'PF02775.24', 'PF00456.24']	Enzyme classification.EC_1 oxidoreductases.EC_1.2 oxidoreductase acting on aldehyde or oxo group of donor	39.3131	0.468953	FALSE	FALSE
TIEGUANYIN44764	/	/	/	/	not assigned.annotated	4.83158	1.80856	FALSE	FALSE
TIEGUANYIN44765	/	/	['GO:0005516', 'GO:0032008', 'GO:0071230', 'GO:0045121', 'GO:0031902', 'GO:0001919', 'GO:0043410', 'GO:0016197', 'GO:0042632', 'GO:0071986', 'GO:0005680', 'GO:0007040']	['PF12856.10', 'PF07839.14', 'PF16595.8', 'PF06625.14', 'PF07872.14', 'PF17276.5', 'PF20470.1', 'PF15454.9', 'PF15205.9']	not assigned.annotated	8.79485	1.95064	FALSE	FALSE
TIEGUANYIN44766	/	/	['GO:0005516']	['PF07839.14']	not assigned.annotated	2.99123	1.92528	FALSE	FALSE
TIEGUANYIN44767	bHLH	/	['GO:0006397', 'GO:0005845', 'GO:0017148', 'GO:0046983', 'GO:0006413', 'GO:0046660']	['PF17052.8', 'PF03879.17', 'PF11932.11', 'PF00010.29', 'PF07526.14', 'PF06495.14']	RNA biosynthesis.transcriptional regulation.bHLH-type transcription factor	4.7127	1.13182	TRUE	FALSE
TIEGUANYIN44768	SNF2	/	['GO:0140658', 'GO:0003676', 'GO:0003677', 'GO:0016787', 'GO:0005524']	['PF13401.9', 'PF00270.32', 'PF04851.18', 'PF00176.26']	Chromatin organisation.nucleosome remodeling.other chromatin remodeling activities.SMARCAL1-like group.chromatin remodeling factor *(SMARCAL1)	1.54339	1.50888	FALSE	FALSE
TIEGUANYIN44769	/	K25861	['GO:0140658', 'GO:0003676', 'GO:0005524', 'GO:0004519']	['PF00271.34', 'PF01844.26', 'PF14279.9', 'PF00176.26']	Chromatin organisation.nucleosome remodeling.other chromatin remodeling activities.SMARCAL1-like group.chromatin remodeling factor *(SMARCAL1)	2.21878	1.26939	TRUE	FALSE
TIEGUANYIN44770	/	/	['GO:0050661', 'GO:0016491', 'GO:0004499', 'GO:0006813', 'GO:0050660', 'GO:0071949']	['PF01262.24', 'PF01593.27', 'PF01266.27', 'PF07870.14', 'PF04016.15', 'PF00890.27', 'PF01494.22', 'PF12831.10', 'PF00743.22', 'PF01134.25', 'PF06690.14', 'PF03486.17', 'PF07991.15', 'PF05834.15', 'PF13241.9', 'PF13450.9', 'PF13454.9', 'PF00070.30', 'PF07992.17', 'PF13738.9', 'PF17985.4', 'PF01946.20', 'PF02254.21', 'PF03853.18']	not assigned.annotated	4.09957	0.995573	TRUE	FALSE
TIEGUANYIN44771	/	/	['GO:0046872']	['PF01363.24', 'PF14447.9', 'PF00097.28', 'PF13923.9', 'PF13920.9', 'PF15227.9', 'PF17123.8', 'PF13639.9', 'PF14634.9', 'PF13445.9']	Protein homeostasis.ubiquitin-proteasome system.ubiquitin-fold protein conjugation.RING E3 ubiquitin ligase activities.RING-HC-class.E3 ubiquitin ligase	13.53	0.72889	TRUE	FALSE
TIEGUANYIN44772	/	/	/	['PF04195.15']	not assigned.annotated	1.77404	1.02745	FALSE	FALSE
TIEGUANYIN44773	/	/	/	['PF05904.14']	not assigned.annotated	1.78154	0.305134	TRUE	FALSE
TIEGUANYIN44774	/	/	['GO:0008270']	['PF14432.9', 'PF20431.1', 'PF01535.23', 'PF12854.10', 'PF13041.9', 'PF13812.9', 'PF17177.7', 'PF13428.9']	not assigned.annotated	0.273211	0.522937	TRUE	FALSE
TIEGUANYIN44775	/	/	['GO:0050661', 'GO:0016491', 'GO:0004499', 'GO:0006813', 'GO:0050660', 'GO:0071949']	['PF01262.24', 'PF01593.27', 'PF01266.27', 'PF04016.15', 'PF00890.27', 'PF01494.22', 'PF12831.10', 'PF00743.22', 'PF01134.25', 'PF06690.14', 'PF03486.17', 'PF07991.15', 'PF13434.9', 'PF13241.9', 'PF13450.9', 'PF13454.9', 'PF00070.30', 'PF07992.17', 'PF13738.9', 'PF01946.20', 'PF02254.21', 'PF03853.18']	not assigned.annotated	1.69296	2.03692	TRUE	FALSE
TIEGUANYIN44776	/	K24869	/	['PF16501.8']	not assigned.annotated	6.58178	0.661394	FALSE	FALSE
TIEGUANYIN44777	/	/	/	/	not assigned.not annotated	23.8979	0.967812	FALSE	FALSE
TIEGUANYIN44778	/	K21444	['GO:0003723']	['PF00013.32', 'PF07650.20', 'PF13083.9', 'PF13184.9', 'PF16005.8', 'PF10743.12']	not assigned.annotated	8.24554	0.174774	TRUE	FALSE
TIEGUANYIN44779	/	/	/	['PF09665.13']	not assigned.not annotated	7.59941	0.699797	FALSE	FALSE
TIEGUANYIN44780	/	K22985	['GO:0016020', 'GO:0019236', 'GO:0007186']	['PF10192.12', 'PF06814.16']	Cell wall organisation.cellulose.cellulose synthase complex (CSC).CSC trafficking.G-protein-coupled receptor-like regulator (7TM)	3.42927	0.697131	TRUE	FALSE
TIEGUANYIN44781	/	/	/	/	not assigned.not annotated	1.59283	1.57753	FALSE	FALSE
TIEGUANYIN44782	/	K10728	/	['PF00533.29', 'PF16589.8', 'PF16759.8', 'PF12738.10']	DNA damage response.DNA damage sensing and signalling.ATR pathway.checkpoint activation factor *(MEI1)	0.148182	1.57123	FALSE	FALSE
TIEGUANYIN44783	/	K10728	/	['PF00533.29', 'PF16589.8', 'PF18428.4', 'PF16759.8', 'PF12738.10', 'PF16770.8']	DNA damage response.DNA damage sensing and signalling.ATR pathway.checkpoint activation factor *(MEI1)	1.05922	0.59702	FALSE	FALSE
TIEGUANYIN44784	/	/	['GO:0003677']	['PF03869.17', 'PF08729.13']	Chromatin organisation.histone chaperone activities.HIRA histone chaperone complex.component *(UBN)	0.193315	0.706613	TRUE	FALSE
TIEGUANYIN44785	/	/	['GO:0005515']	['PF17451.5', 'PF00397.29']	not assigned.annotated	1.4776	0.535479	FALSE	FALSE
TIEGUANYIN44786	/	/	/	['PF19762.2', 'PF00153.30']	not assigned.annotated	1.14254	1.41734	FALSE	FALSE
TIEGUANYIN44787	/	/	['GO:0005634', 'GO:0006355', 'GO:0005737', 'GO:0007623']	['PF07002.19', 'PF09421.13']	RNA processing.pre-RNA splicing.spliceosome-associated non-snRNP factor activities.pre-tRNA splicing.multifunctional tRNA ligase *(RLG1)	4.12929	0.815626	FALSE	FALSE
TIEGUANYIN44788	/	/	/	/	Vesicle trafficking.multi-pathway trafficking regulation.vesicle tethering.HOPS/CORVET tethering complexes.HOPS-specific component *(VPS39)	0.725868	0.997153	FALSE	FALSE
TIEGUANYIN44789	/	/	/	/	not assigned.annotated	1.62726	0.659183	FALSE	FALSE
TIEGUANYIN44790	/	/	['GO:0005515', 'GO:0006357', 'GO:0003712', 'GO:0016592', 'GO:0016020']	['PF08165.14', 'PF00560.36', 'PF12799.10', 'PF13855.9', 'PF08638.14']	not assigned.annotated	1.75653	1.21608	TRUE	FALSE
TIEGUANYIN44791	/	/	['GO:0005515', 'GO:0051082', 'GO:0016020']	['PF05265.16', 'PF12799.10', 'PF13855.9', 'PF03938.17', 'PF05478.14', 'PF07851.16', 'PF08581.13']	not assigned.annotated	2.09477	0.591814	TRUE	FALSE
TIEGUANYIN44792	/	K24345	['GO:0005515', 'GO:0005509']	['PF00036.35', 'PF12763.10', 'PF13202.9', 'PF13405.9', 'PF13499.9', 'PF13833.9']	not assigned.annotated	6.30182	0.761402	TRUE	FALSE
TIEGUANYIN44793	/	/	['GO:0001664']	['PF15854.8']	not assigned.annotated	0.15604	2.74297	FALSE	FALSE
TIEGUANYIN44794	/	/	/	['PF04749.20', 'PF10624.12']	not assigned.annotated	10.9312	0.469271	TRUE	FALSE
TIEGUANYIN44795	/	/	/	['PF17292.5', 'PF03531.17']	Chromatin organisation.histone chaperone activities.FACT histone chaperone complex.component *(SSRP)	5.96431	0.392311	FALSE	FALSE
TIEGUANYIN44796	/	/	['GO:0016592', 'GO:0015031', 'GO:0007059', 'GO:0005789', 'GO:0006357', 'GO:0003712', 'GO:0006270', 'GO:0055085', 'GO:0016020', 'GO:0051382']	['PF15927.8', 'PF02724.17', 'PF05238.16', 'PF00029.22', 'PF11947.11', 'PF16165.8', 'PF10278.12', 'PF03137.23', 'PF03839.19']	Coenzyme metabolism.thiamine pyrophosphate biosynthesis.thiamine diphosphokinase	1.49834	1.15157	FALSE	FALSE
TIEGUANYIN44797	/	/	/	/	not assigned.annotated	2.37059	1.17501	FALSE	FALSE
TIEGUANYIN44798	/	/	/	['PF13968.9']	not assigned.annotated	3.26117	0.734098	FALSE	FALSE
TIEGUANYIN44799	/	/	['GO:0006508', 'GO:0004185']	['PF00450.25']	Enzyme classification.EC_3 hydrolases.EC_3.4 hydrolase acting on peptide bond (peptidase)	1.00893	0.842344	FALSE	FALSE
TIEGUANYIN44800	/	/	['GO:0005515']	['PF08263.15', 'PF00560.36', 'PF12799.10', 'PF13516.9', 'PF13855.9']	not assigned.annotated	0.990227	1.72867	FALSE	FALSE
TIEGUANYIN44801	/	/	/	/	not assigned.not annotated	4.09337	0.516123	FALSE	FALSE
TIEGUANYIN44802	/	/	/	/	not assigned.annotated	5.40888	0.242796	TRUE	FALSE
TIEGUANYIN44803	/	/	/	/	not assigned.annotated	1.11964	3.02975	TRUE	FALSE
TIEGUANYIN44804	/	/	/	/	not assigned.annotated	1.4264	0.454993	TRUE	FALSE
TIEGUANYIN44805	/	/	/	/	not assigned.annotated	1.42271	0.465203	TRUE	FALSE
TIEGUANYIN44806	/	/	['GO:0004672', 'GO:0048544', 'GO:0005524', 'GO:0006468']	['PF03109.19', 'PF01636.26', 'PF01453.27', 'PF07853.14', 'PF14670.9', 'PF08276.14', 'PF00069.28', 'PF07714.20', 'PF00954.23']	Enzyme classification.EC_2 transferases.EC_2.7 transferase transferring phosphorus-containing group	12.644	0.954596	TRUE	FALSE
TIEGUANYIN44807	FAR1	/	['GO:0003677', 'GO:0006313', 'GO:0004803', 'GO:0008270']	['PF01610.20', 'PF03101.18', 'PF10551.12', 'PF04434.20', 'PF00872.21']	RNA biosynthesis.transcriptional regulation.FRS/FRF-type transcription factor	1.27281	0.285695	TRUE	FALSE
TIEGUANYIN44808	/	/	/	['PF14812.9']	not assigned.annotated	5.56064	0.851881	FALSE	FALSE
TIEGUANYIN44809	/	/	/	['PF10539.12']	not assigned.annotated	4.05882	0.215411	FALSE	FALSE
TIEGUANYIN44810	/	/	['GO:0003854', 'GO:0006694', 'GO:0051287', 'GO:0016616']	['PF02826.22', 'PF01073.22', 'PF13840.9', 'PF00106.28', 'PF13561.9', 'PF00670.24', 'PF01370.24', 'PF08659.13', 'PF13649.9']	not assigned.annotated	14.1968	0.671011	TRUE	FALSE
TIEGUANYIN44811	/	K13207	['GO:0006402', 'GO:0004535', 'GO:0005737', 'GO:0046872', 'GO:0005634', 'GO:0003723']	['PF07576.15', 'PF08675.14', 'PF00076.25', 'PF13893.9', 'PF16367.8']	not assigned.annotated	1.97023	0.878834	TRUE	FALSE
TIEGUANYIN44812	/	K13207	['GO:0003723']	['PF07576.15', 'PF00076.25', 'PF13893.9', 'PF16367.8', 'PF15407.9']	not assigned.annotated	2.00646	0.816776	FALSE	FALSE
TIEGUANYIN44813	B3-ARF	/	['GO:0009725', 'GO:0006355', 'GO:0003677', 'GO:0005634']	['PF06507.16', 'PF02309.19', 'PF02362.24']	RNA biosynthesis.transcriptional regulation.B3 transcription factor superfamily.ARF-type transcription factor	3.5986	2.20958	TRUE	FALSE
TIEGUANYIN44814	/	/	['GO:0009725', 'GO:0006355', 'GO:0003677', 'GO:0005634']	['PF06507.16']	not assigned.annotated	0.202948	1.99246	FALSE	FALSE
TIEGUANYIN44815	B3	/	['GO:0006355', 'GO:0003677', 'GO:0003700', 'GO:0005507']	['PF02362.24', 'PF00649.21']	RNA biosynthesis.transcriptional regulation.B3 transcription factor superfamily.ARF-type transcription factor	1.15881	2.013	FALSE	FALSE
TIEGUANYIN44816	/	/	['GO:0009725', 'GO:0006355', 'GO:0003677', 'GO:0005634']	['PF06507.16']	RNA biosynthesis.transcriptional regulation.B3 transcription factor superfamily.ARF-type transcription factor	1.0591	1.06534	FALSE	FALSE
TIEGUANYIN44817	/	/	/	['PF00153.30']	Solute transport.carrier-mediated transport.solute transporter *(MTCC)	0.542822	1.11665	FALSE	FALSE
TIEGUANYIN44818	/	/	['GO:0035444', 'GO:0015099', 'GO:0005886']	['PF00153.30', 'PF03824.19']	Solute transport.carrier-mediated transport.solute transporter *(MTCC)	1.24656	1.42179	FALSE	FALSE
TIEGUANYIN44819	/	/	/	['PF00153.30', 'PF18405.4']	Solute transport.carrier-mediated transport.solute transporter *(MTCC)	1.80503	0.741134	FALSE	FALSE
TIEGUANYIN44820	/	/	/	/	not assigned.annotated	1.14583	1.05262	FALSE	FALSE
TIEGUANYIN44821	/	/	/	/	not assigned.not annotated	4.0592	1.60451	FALSE	FALSE
TIEGUANYIN44822	/	/	/	/	not assigned.not annotated	3.56972	1.14609	FALSE	FALSE
TIEGUANYIN44823	/	/	['GO:0004674', 'GO:0005524', 'GO:0006468', 'GO:0019901']	['PF17675.4', 'PF08826.13', 'PF11932.11', 'PF13870.9', 'PF05911.14', 'PF16471.8', 'PF15898.8']	not assigned.annotated	1.23178	1.06474	FALSE	FALSE
TIEGUANYIN44824	/	/	/	['PF01535.23', 'PF12854.10', 'PF13041.9', 'PF13812.9', 'PF17177.7']	not assigned.annotated	0.579419	0.692648	FALSE	FALSE
TIEGUANYIN44825	/	/	/	/	not assigned.not annotated	2.42207	0.759425	FALSE	FALSE
TIEGUANYIN44826	/	K16329	['GO:0004730']	['PF07944.15', 'PF04227.15']	Nucleotide metabolism.pyrimidines.catabolism.pseudouridine catabolic pathway.pseudouridine monophosphate glycosylase *(PUMY)	1.99784	0.258291	TRUE	FALSE
TIEGUANYIN44827	/	/	['GO:0004730', 'GO:0030976']	['PF20535.1', 'PF07944.15', 'PF04227.15', 'PF02776.21']	Nucleotide metabolism.pyrimidines.catabolism.pseudouridine catabolic pathway.pseudouridine monophosphate glycosylase *(PUMY)	1.04954	0.577119	TRUE	FALSE
TIEGUANYIN44828	/	K02876	/	['PF00828.22']	Protein biosynthesis.organelle machinery.mitochondrial ribosome biogenesis.large ribosomal subunit proteome.component *(uL15m)	5.69746	0.361339	TRUE	FALSE
TIEGUANYIN44829	/	/	['GO:0004672', 'GO:0005515', 'GO:0006468', 'GO:0005524']	['PF08263.15', 'PF00560.36', 'PF12799.10', 'PF13516.9', 'PF13855.9', 'PF05283.14', 'PF00069.28', 'PF07714.20']	Enzyme classification.EC_2 transferases.EC_2.7 transferase transferring phosphorus-containing group	11.213	0.692933	TRUE	FALSE
TIEGUANYIN44830	/	/	/	['PF03154.18']	not assigned.annotated	11.074	0.840367	FALSE	FALSE
TIEGUANYIN44831	/	/	/	['PF05097.15']	not assigned.not annotated	4.57623	0.702562	TRUE	FALSE
TIEGUANYIN44832	/	/	['GO:0000287', 'GO:0008017', 'GO:0010333', 'GO:0002098', 'GO:0016829', 'GO:0033588']	['PF16856.8', 'PF06657.16', 'PF10483.12', 'PF01397.24', 'PF03936.19', 'PF19086.3']	Enzyme classification.EC_4 lyases.EC_4.2 carbon-oxygen lyase	0.780212	1.84654	TRUE	FALSE
TIEGUANYIN44833	/	/	['GO:0000287', 'GO:0006468', 'GO:0016829', 'GO:0010333', 'GO:0004672', 'GO:0005524']	['PF00069.28', 'PF03936.19', 'PF19086.3']	Enzyme classification.EC_4 lyases.EC_4.2 carbon-oxygen lyase	2.8003	2.59544	FALSE	FALSE
TIEGUANYIN44834	/	/	/	/	not assigned.annotated	0.328041	1.33597	FALSE	FALSE
TIEGUANYIN44835	DDT	/	/	['PF02791.20', 'PF00628.32', 'PF13831.9', 'PF15612.9']	RNA biosynthesis.transcriptional regulation.PHD-type transcription factor	2.10139	0.516869	TRUE	FALSE
TIEGUANYIN44836	DDT	/	/	['PF02791.20', 'PF00628.32', 'PF13831.9', 'PF15612.9']	RNA biosynthesis.transcriptional regulation.PHD-type transcription factor	1.75776	0.865858	TRUE	FALSE
TIEGUANYIN44837	/	/	/	/	not assigned.not annotated	56.2054	1.65997	FALSE	FALSE
TIEGUANYIN44838	/	/	/	['PF12799.10']	not assigned.annotated	0.107513	2.98763	FALSE	FALSE
TIEGUANYIN44839	/	/	['GO:0043531']	['PF00931.25']	not assigned.annotated	0.102211	2.56925	FALSE	FALSE
TIEGUANYIN44840	/	/	['GO:0005213', 'GO:0007304', 'GO:0005576', 'GO:0042600']	['PF04625.16']	not assigned.annotated	0.358869	2.22389	FALSE	FALSE
TIEGUANYIN44841	/	/	['GO:0003677', 'GO:0006260']	['PF02459.18']	Protein biosynthesis.organelle machinery.plastidial ribosome biogenesis.plastidial ribosome-associated proteins.ribosome biogenesis factor *(CGL20)	67.9686	0.502644	TRUE	FALSE
TIEGUANYIN44842	/	/	['GO:0006310', 'GO:0005525', 'GO:0006281', 'GO:0017111', 'GO:0016887', 'GO:0043531', 'GO:0009378', 'GO:0005524']	['PF00004.32', 'PF13173.9', 'PF13191.9', 'PF13207.9', 'PF13238.9', 'PF13401.9', 'PF13479.9', 'PF13671.9', 'PF12775.10', 'PF00005.30', 'PF06745.16', 'PF01637.21', 'PF03308.19', 'PF01926.26', 'PF05729.15', 'PF00931.25', 'PF03266.18', 'PF05496.15', 'PF18052.4']	not assigned.annotated	0.265253	0.861154	TRUE	FALSE
TIEGUANYIN44843	/	/	/	['PF07727.17']	not assigned.annotated	0.0830281	1.73015	FALSE	FALSE
TIEGUANYIN44844	/	/	/	['PF18052.4']	not assigned.annotated	0.109848	3.00211	FALSE	FALSE
TIEGUANYIN44845	/	/	/	['PF14153.9']	not assigned.annotated	4.24485	1.24238	TRUE	FALSE
TIEGUANYIN44846	OFP	/	/	['PF04844.16', 'PF14812.9']	RNA biosynthesis.transcriptional regulation.transcriptional co-regulator *(OFP)	2.25197	1.48171	TRUE	FALSE
TIEGUANYIN44847	/	/	['GO:0055085', 'GO:0016020', 'GO:0022857']	['PF07690.19', 'PF00083.27']	Solute transport.carrier-mediated transport.MFS superfamily.SP family.polyol/monosaccharide transporter *(PLT)	5.74586	0.922916	TRUE	FALSE
TIEGUANYIN44848	/	K03404	['GO:0003677', 'GO:0006355', 'GO:0016887', 'GO:0008134', 'GO:0071203', 'GO:0032508', 'GO:0005524']	['PF07724.17', 'PF07728.17', 'PF17863.4', 'PF10152.12', 'PF12355.11', 'PF00493.26', 'PF01078.24', 'PF13335.9', 'PF18296.4', 'PF15364.9', 'PF15917.8', 'PF08595.14', 'PF00158.29', 'PF00092.31', 'PF13519.9', 'PF13768.9']	Enzyme classification.EC_6 ligases.EC_6.6 ligase forming nitrogen-metal bond	11.7653	0.792324	TRUE	FALSE
TIEGUANYIN44849	/	/	['GO:0004499', 'GO:0050661', 'GO:0050660']	['PF00743.22', 'PF13738.9']	Phytohormone action.auxin.biosynthesis.indole-3-pyruvic acid (IPyA) pathway.flavin-dependent monooxygenase *(YUCCA)	0.193186	1.6609	TRUE	FALSE
TIEGUANYIN44850	/	K13606	/	['PF00106.28', 'PF13561.9', 'PF03807.20', 'PF08659.13', 'PF04956.16']	Coenzyme metabolism.chlorophyll metabolism.chlorophyll cycle.chlorophyll b reductase complex.component *(NYC1)	85.8168	0.971562	TRUE	FALSE
TIEGUANYIN44851	/	/	/	/	not assigned.annotated	1.88276	0.612307	FALSE	FALSE
TIEGUANYIN44852	/	/	['GO:0006310', 'GO:0006281', 'GO:0005515', 'GO:0006355', 'GO:0016887', 'GO:0008134', 'GO:0009378', 'GO:0005524']	['PF00004.32', 'PF13238.9', 'PF13245.9', 'PF07724.17', 'PF13401.9', 'PF07728.17', 'PF00023.33', 'PF12796.10', 'PF13606.9', 'PF13637.9', 'PF13857.9', 'PF10923.11', 'PF09848.12', 'PF01078.24', 'PF05496.15', 'PF00158.29', 'PF06309.14']	not assigned.annotated	8.54439	0.744308	TRUE	FALSE
TIEGUANYIN44853	/	/	['GO:0005515']	['PF00023.33', 'PF12796.10', 'PF13606.9', 'PF13637.9', 'PF13857.9']	not assigned.annotated	5.76507	1.56504	FALSE	FALSE
TIEGUANYIN44854	/	K22381	/	['PF17003.8', 'PF18642.4', 'PF13920.9']	Protein homeostasis.ubiquitin-proteasome system.ubiquitin-fold protein conjugation.RING E3 ubiquitin ligase activities.RING-HC-class.E3 ubiquitin ligase *(SR1)	14.3764	0.628353	FALSE	FALSE
TIEGUANYIN44855	/	K15446	['GO:0008168', 'GO:0008033']	['PF20278.1', 'PF20157.2', 'PF13649.9', 'PF13847.9', 'PF13679.9', 'PF05206.17', 'PF11722.11', 'PF05253.15']	RNA processing.RNA modification.RNA methylation.tRNA methylation.tRNA adenine-methyltransferase *(TRM13)	4.10803	0.662476	FALSE	FALSE
TIEGUANYIN44856	/	/	/	/	not assigned.not annotated	2.09862	0.695028	FALSE	FALSE
TIEGUANYIN44857	/	/	/	/	not assigned.not annotated	0.664742	0.970929	FALSE	FALSE
TIEGUANYIN44858	/	/	/	['PF01107.21']	not assigned.annotated	0.459625	0.787546	FALSE	FALSE
TIEGUANYIN44859	/	/	/	/	not assigned.not annotated	0.457661	0.807633	FALSE	FALSE
TIEGUANYIN44860	/	/	/	/	not assigned.annotated	15.9991	0.613108	FALSE	FALSE
TIEGUANYIN44861	/	K07304	['GO:0008113']	['PF01625.24']	Enzyme classification.EC_1 oxidoreductases.EC_1.8 oxidoreductase acting on sulfur group of donor	8.00824	1.10601	TRUE	FALSE
TIEGUANYIN44862	/	/	/	/	not assigned.annotated	0.983585	1.55047	FALSE	TRUE
TIEGUANYIN44863	/	/	['GO:0004674']	['PF11883.11']	not assigned.annotated	0.2763	2.55866	TRUE	FALSE
TIEGUANYIN44864	/	/	/	['PF20366.1']	not assigned.annotated	2.97131	0.857441	FALSE	FALSE
TIEGUANYIN44865	/	/	['GO:0005515']	['PF00646.36', 'PF12937.10', 'PF07734.16', 'PF08268.15']	not assigned.annotated	1.10653	3.03162	FALSE	FALSE
TIEGUANYIN44866	/	/	/	['PF02439.18', 'PF20050.2', 'PF04478.15', 'PF15065.9', 'PF06024.15', 'PF16101.8', 'PF14610.9', 'PF08693.13', 'PF01657.20']	not assigned.annotated	7.31752	1.21968	FALSE	FALSE
TIEGUANYIN44867	/	/	['GO:0004672', 'GO:0004674', 'GO:0005524', 'GO:0006468']	['PF03109.19', 'PF01636.26', 'PF11883.11', 'PF12330.11', 'PF06293.17', 'PF00069.28', 'PF17667.4', 'PF07714.20', 'PF16101.8']	Enzyme classification.EC_2 transferases.EC_2.7 transferase transferring phosphorus-containing group	6.61102	1.42287	TRUE	FALSE
TIEGUANYIN44868	/	/	['GO:0004672', 'GO:0004674', 'GO:0005524', 'GO:0006468']	['PF03109.19', 'PF01636.26', 'PF11883.11', 'PF12330.11', 'PF06293.17', 'PF00069.28', 'PF17667.4', 'PF07714.20', 'PF16038.8']	Enzyme classification.EC_2 transferases.EC_2.7 transferase transferring phosphorus-containing group	4.65444	1.13601	TRUE	FALSE
TIEGUANYIN44869	/	/	/	['PF09716.13', 'PF16101.8', 'PF11669.11']	not assigned.annotated	4.98534	2.02428	FALSE	TRUE
TIEGUANYIN44870	/	/	/	/	not assigned.annotated	6.93214	0.622551	FALSE	FALSE
TIEGUANYIN44871	/	/	/	/	not assigned.annotated	2.26601	1.32442	FALSE	FALSE
TIEGUANYIN44872	/	/	/	/	not assigned.annotated	8.94911	0.686201	FALSE	FALSE
TIEGUANYIN44873	/	/	/	/	not assigned.annotated	0.879849	0.806659	FALSE	FALSE
TIEGUANYIN44874	/	/	/	['PF14022.9']	not assigned.annotated	0.796728	0.622676	FALSE	FALSE
TIEGUANYIN44875	/	/	/	/	not assigned.annotated	1.06798	0.847072	FALSE	FALSE
TIEGUANYIN44876	/	/	['GO:0004672', 'GO:0005524', 'GO:0006468']	['PF03109.19', 'PF01636.26', 'PF14531.9', 'PF00069.28', 'PF07714.20']	Enzyme classification.EC_2 transferases.EC_2.7 transferase transferring phosphorus-containing group	0.446922	1.84979	FALSE	FALSE
TIEGUANYIN44877	/	/	['GO:0005515']	['PF00560.36', 'PF12799.10', 'PF13516.9', 'PF13855.9', 'PF11479.11']	not assigned.annotated	0.199627	1.7336	FALSE	FALSE
TIEGUANYIN44878	/	/	['GO:0006520', 'GO:0008851']	['PF06336.14', 'PF06751.14', 'PF07727.17']	not assigned.annotated	0.848244	3.85353	FALSE	FALSE
TIEGUANYIN44879	/	K20642	['GO:0000408', 'GO:0007165']	['PF15387.9', 'PF00620.30']	Multi-process regulation.ROP-GTPase regulatory system.RopGAP GTPase-activating activities.ROP-activating protein *(RopGAP)	3.30667	0.618747	TRUE	FALSE
TIEGUANYIN44880	/	/	/	['PF00786.31']	not assigned.annotated	4.10979	0.61672	FALSE	FALSE
TIEGUANYIN44881	/	/	['GO:0004842', 'GO:0005515', 'GO:0006886', 'GO:0016567', 'GO:0031267', 'GO:0008270']	['PF00514.26', 'PF11841.11', 'PF03810.22', 'PF04078.16', 'PF04564.18', 'PF15227.9', 'PF15906.8', 'PF11789.11', 'PF13445.9']	Protein homeostasis.ubiquitin-proteasome system.ubiquitin-fold protein conjugation.U-Box E3 ubiquitin ligase activities.group-III.E3 ubiquitin ligase *(PUB22)	2.24775	3.06195	FALSE	FALSE
TIEGUANYIN44882	/	K12668	['GO:0008250', 'GO:0016020']	['PF02109.19', 'PF14012.9', 'PF19683.2']	Protein modification.glycosylation.N-linked glycosylation.oligosaccharyl transferase (OST) complex.component *(OST2)	17.9205	0.235496	TRUE	FALSE
TIEGUANYIN44883	/	K02727	['GO:0006511', 'GO:0003677', 'GO:0003682', 'GO:0019773', 'GO:0005839', 'GO:0051603', 'GO:0000775']	['PF09026.13', 'PF17274.5', 'PF00227.29', 'PF10584.12']	Enzyme classification.EC_3 hydrolases.EC_3.4 hydrolase acting on peptide bond (peptidase)	18.9164	0.21496	TRUE	FALSE
TIEGUANYIN44884	/	/	/	/	Cell wall organisation.cell wall proteins.hydroxyproline-rich glycoprotein activities.arabinogalactan-protein activities.Xylogen-type arabinogalactan protein *(XYP/XYLP)	2.45972	1.31023	FALSE	FALSE
TIEGUANYIN44885	/	/	/	/	Cell wall organisation.cell wall proteins.hydroxyproline-rich glycoprotein activities.arabinogalactan-protein activities.Xylogen-type arabinogalactan protein *(XYP/XYLP)	33.4142	1.43327	FALSE	FALSE
TIEGUANYIN44886	/	/	/	['PF14368.9', 'PF00234.25']	Cell wall organisation.cell wall proteins.hydroxyproline-rich glycoprotein activities.arabinogalactan-protein activities.Xylogen-type arabinogalactan protein *(XYP/XYLP)	71.787	1.17253	FALSE	FALSE
TIEGUANYIN44887	/	/	/	/	Protein homeostasis.ubiquitin-proteasome system.ubiquitin-fold protein conjugation.U-Box E3 ubiquitin ligase activities.group-III.E3 ubiquitin ligase *(PUB22)	17.6471	3.56457	FALSE	FALSE
TIEGUANYIN44888	/	/	['GO:0045182', 'GO:0006417']	['PF00406.25', 'PF17049.8', 'PF12921.10', 'PF19926.2', 'PF06239.14', 'PF10037.12', 'PF01535.23', 'PF12854.10', 'PF13041.9', 'PF13812.9', 'PF17177.7', 'PF08579.14', 'PF13428.9', 'PF14559.9']	not assigned.annotated	0.800595	0.779534	TRUE	FALSE
TIEGUANYIN44889	/	/	/	/	not assigned.annotated	0.947538	1.51132	FALSE	FALSE
TIEGUANYIN44890	/	/	['GO:0043093', 'GO:0006260', 'GO:0023041', 'GO:0030867', 'GO:0005737', 'GO:0039679', 'GO:0090529']	['PF04977.18', 'PF10805.11', 'PF13870.9', 'PF14739.9', 'PF05266.17', 'PF09726.12', 'PF12808.10', 'PF05531.15', 'PF18595.4', 'PF04102.15', 'PF08317.14', 'PF12325.11', 'PF06156.16', 'PF06005.15']	not assigned.annotated	0.566923	1.89756	FALSE	FALSE
TIEGUANYIN44891	/	/	/	['PF04749.20']	not assigned.annotated	6.90875	3.09327	FALSE	FALSE
TIEGUANYIN44892	/	/	/	['PF04749.20']	not assigned.annotated	0.290497	4.27402	FALSE	FALSE
TIEGUANYIN44893	/	/	/	['PF08268.15']	not assigned.annotated	3.89828	0.40575	TRUE	FALSE
TIEGUANYIN44894	/	/	/	['PF17022.8', 'PF03732.20']	not assigned.annotated	0.481781	1.10078	FALSE	FALSE
TIEGUANYIN44895	/	/	/	['PF18744.4']	not assigned.annotated	0.902464	1.23738	FALSE	FALSE
TIEGUANYIN44896	/	/	['GO:0015074']	['PF08847.14', 'PF13976.9', 'PF00665.29', 'PF13683.9', 'PF07727.17']	not assigned.annotated	0.783572	1.25583	FALSE	FALSE
TIEGUANYIN44897	/	/	['GO:0070840', 'GO:0019867', 'GO:0016592', 'GO:0006357', 'GO:0008134', 'GO:0006606', 'GO:0003712', 'GO:0043539', 'GO:0042803', 'GO:0071973', 'GO:0000422', 'GO:0009288']	['PF11559.11', 'PF19697.2', 'PF08614.14', 'PF20270.1', 'PF10473.12', 'PF07889.15', 'PF14362.9', 'PF15104.9', 'PF19380.2', 'PF05335.16', 'PF06818.18', 'PF02050.19', 'PF04728.16', 'PF07544.16', 'PF12795.10', 'PF18052.4', 'PF05099.16', 'PF07926.15', 'PF12718.10', 'PF05701.14']	not assigned.annotated	0.565374	1.16006	TRUE	FALSE
TIEGUANYIN44898	/	/	/	/	not assigned.annotated	3.04665	0.792189	FALSE	FALSE
TIEGUANYIN44899	Others	K11644	['GO:0006270', 'GO:0006355']	['PF02724.17', 'PF02671.24', 'PF16879.8', 'PF08295.15']	Chromatin organisation.post-translational histone modification.histone acetylation.HD1-type histone deacetylase family.class-I histone deacetylase activities.SNL-HDA19 histone deacetylase complex.key scaffold component *(SNL)	3.1486	0.388402	FALSE	FALSE
TIEGUANYIN44900	/	/	/	/	not assigned.annotated	4.25873	0.47599	FALSE	FALSE
TIEGUANYIN44901	/	K15077	['GO:0000981', 'GO:0005634', 'GO:0003723', 'GO:0070449', 'GO:0006368', 'GO:0036086']	['PF08731.14', 'PF05634.14', 'PF06881.14']	not assigned.annotated	11.5367	0.338281	TRUE	FALSE
TIEGUANYIN44902	/	/	/	/	not assigned.annotated	5.00274	1.4793	FALSE	FALSE
TIEGUANYIN44903	/	/	/	/	not assigned.annotated	225.663	0.833305	FALSE	FALSE
TIEGUANYIN44904	/	K00736	['GO:0009312', 'GO:0005795', 'GO:0008455', 'GO:0016020']	['PF05060.17', 'PF05546.14']	Enzyme classification.EC_2 transferases.EC_2.4 glycosyltransferase	2.32694	0.33538	TRUE	FALSE
TIEGUANYIN44905	/	/	['GO:0005515', 'GO:0009584', 'GO:0000155', 'GO:0007165', 'GO:0006355']	['PF01590.29', 'PF02518.29', 'PF00512.28', 'PF00989.28', 'PF08446.14', 'PF08448.13', 'PF13188.10', 'PF13426.10', 'PF00360.23']	External stimuli response.light.red/far red light.phytochrome-mediated photoperception.phytochrome photoreceptor *(PHY)	2.26883	0.373922	TRUE	FALSE
TIEGUANYIN44906	/	/	/	/	not assigned.not annotated	27.0526	1.32395	FALSE	FALSE
TIEGUANYIN44907	/	K08486	['GO:0005615', 'GO:0006955', 'GO:0006508', 'GO:0007155', 'GO:0005576', 'GO:0005484', 'GO:0005515', 'GO:0006890', 'GO:0004198', 'GO:0005126', 'GO:0016020']	['PF09167.14', 'PF12420.11', 'PF17002.8', 'PF20072.2', 'PF20404.1', 'PF13864.9', 'PF02372.18', 'PF06009.15', 'PF00648.24', 'PF12166.11', 'PF03836.18', 'PF03908.16', 'PF05739.22', 'PF00435.24', 'PF00957.24', 'PF00804.28', 'PF14523.9', 'PF00482.26']	Vesicle trafficking.multi-pathway trafficking regulation.target membrane fusion.SNARE membrane fusion complexes.Qa-type SNARE components.SYP1-group component	24.1782	1.49619	TRUE	FALSE
TIEGUANYIN44908	/	/	/	['PF04677.18']	RNA processing.RNA homeostasis.post-transcriptional regulation.CWF19-type post-transcriptionally regulatory factor	0.501698	0.508874	FALSE	FALSE
TIEGUANYIN44909	/	/	/	['PF04677.18', 'PF07149.14']	not assigned.annotated	1.33372	0.478356	FALSE	FALSE
TIEGUANYIN44910	/	/	['GO:0051539']	['PF08240.15', 'PF10589.12']	not assigned.annotated	0.248536	0.815191	TRUE	FALSE
TIEGUANYIN44911	/	/	/	['PF13772.9', 'PF03321.16']	Phytohormone action.auxin.conjugation and degradation.indole-3-acetic acid-amido synthetase *(GH3)	3.72392	1.28459	TRUE	FALSE
TIEGUANYIN44912	/	/	['GO:0055085', 'GO:0016020', 'GO:0022857']	['PF15831.8', 'PF07690.19', 'PF00854.24']	Solute transport.carrier-mediated transport.MFS superfamily.anion transporter *(NRT1/PTR)	0.998036	1.03685	TRUE	FALSE
TIEGUANYIN44913	/	/	/	/	not assigned.annotated	5.31166	1.07735	TRUE	FALSE
TIEGUANYIN44914	/	/	['GO:0005506', 'GO:0004497', 'GO:0020037', 'GO:0016705']	['PF00067.25']	Enzyme classification.EC_1 oxidoreductases.EC_1.14 oxidoreductase acting on paired donor with incorporation or reduction of molecular oxygen	14.3416	2.01595	TRUE	FALSE
TIEGUANYIN44915	/	/	/	/	not assigned.annotated	1.7075	1.04488	FALSE	FALSE
TIEGUANYIN44916	/	/	/	/	not assigned.annotated	39.7241	0.601914	FALSE	TRUE
TIEGUANYIN44917	/	K14692	['GO:0008324', 'GO:0006812', 'GO:0055085', 'GO:0016020']	['PF01545.24', 'PF11683.11', 'PF16185.8']	Nutrient uptake.transition metal homeostasis.transport.zinc cation transporter *(Zn-CDF)	2.31287	0.344127	TRUE	FALSE
TIEGUANYIN44918	/	/	/	['PF13968.9', 'PF04578.16']	not assigned.annotated	2.47317	2.18558	FALSE	FALSE
TIEGUANYIN44919	/	/	/	['PF13968.9']	not assigned.annotated	1.42135	2.09714	FALSE	FALSE
TIEGUANYIN44920	/	/	['GO:0019031']	['PF15418.9', 'PF07250.14', 'PF03286.17']	not assigned.annotated	0.101367	2.63432	FALSE	FALSE
TIEGUANYIN44921	/	/	/	['PF11230.11', 'PF13968.9']	not assigned.annotated	1.02345	1.51731	FALSE	FALSE
TIEGUANYIN44922	/	/	/	['PF14226.9', 'PF07858.15']	not assigned.annotated	2.37689	0.365811	FALSE	FALSE
TIEGUANYIN44923	/	/	['GO:0003676', 'GO:0008270']	['PF14223.9', 'PF00098.26']	not assigned.annotated	0.70959	0.920902	FALSE	FALSE
TIEGUANYIN44924	/	/	['GO:0016567', 'GO:0004842', 'GO:0008270']	['PF04564.18', 'PF13923.9', 'PF15227.9', 'PF11789.11', 'PF13445.9']	not assigned.annotated	3.26662	1.21947	TRUE	FALSE
TIEGUANYIN44925	/	/	/	['PF14223.9']	not assigned.annotated	0.761008	1.38283	FALSE	FALSE
TIEGUANYIN44926	/	/	['GO:0016740']	['PF07510.14', 'PF13839.9', 'PF14416.9']	not assigned.annotated	10.4156	0.482454	TRUE	FALSE
TIEGUANYIN44927	/	/	/	['PF10313.12', 'PF10975.11']	not assigned.annotated	21.7637	0.614202	FALSE	FALSE
TIEGUANYIN44928	/	/	['GO:0042802', 'GO:0006952', 'GO:0045926', 'GO:0045182', 'GO:0006417']	['PF17049.8', 'PF03704.20', 'PF20431.1', 'PF09117.13', 'PF01535.23', 'PF12854.10', 'PF13041.9', 'PF13812.9', 'PF17177.7', 'PF13374.9', 'PF13428.9', 'PF14559.9', 'PF07721.17']	RNA processing.organelle machinery.RNA modification.C-to-U RNA editing.PPR-type RNA editing factor activities.RNA editing factor *(SLO2)	1.05625	0.425057	FALSE	FALSE
TIEGUANYIN44929	/	/	/	/	not assigned.not annotated	1.64302	0.650621	FALSE	FALSE
TIEGUANYIN44930	/	/	/	/	not assigned.annotated	0.854075	1.46019	FALSE	FALSE
TIEGUANYIN44931	/	/	/	/	not assigned.not annotated	1.1676	1.21421	FALSE	FALSE
TIEGUANYIN44932	/	K15422	['GO:0046855']	['PF00459.28']	Multi-process regulation.retrograde signalling.inositol-polyphosphate 1-phosphatase *(SAL)	5.51647	0.424716	TRUE	FALSE
TIEGUANYIN44933	/	/	/	['PF00850.22']	Chromatin organisation.post-translational histone modification.histone acetylation.HD1-type histone deacetylase family.class-II histone deacetylase	12.1485	0.869927	TRUE	FALSE
TIEGUANYIN44934	/	/	['GO:0004672', 'GO:0005524', 'GO:0006468', 'GO:0030247']	['PF03109.19', 'PF13947.9', 'PF14531.9', 'PF00069.28', 'PF17667.4', 'PF07714.20', 'PF10140.12']	Enzyme classification.EC_2 transferases.EC_2.7 transferase transferring phosphorus-containing group	0.506251	0.8618	FALSE	FALSE
TIEGUANYIN44935	/	/	['GO:0010024', 'GO:0050897', 'GO:0016636', 'GO:0051743']	['PF05996.15', 'PF06405.14']	Coenzyme metabolism.heme biosynthesis.phytochromobilin synthase	2.49175	1.19465	TRUE	FALSE
TIEGUANYIN44936	/	/	['GO:0005515']	['PF08263.15', 'PF00560.36', 'PF07723.16', 'PF12799.10', 'PF13516.9', 'PF13855.9', 'PF14580.9', 'PF09235.13', 'PF15102.9']	not assigned.annotated	3.78715	1.00395	TRUE	FALSE
TIEGUANYIN44937	/	K03686	['GO:0031072', 'GO:0051082', 'GO:0016151', 'GO:0051604']	['PF15777.8', 'PF00226.34', 'PF01556.21', 'PF00684.22', 'PF01155.22', 'PF14354.9', 'PF16866.8']	Protein homeostasis.protein quality control.plastidial Hsp70 chaperone system.co-chaperone *(Hsp40)	65.04	1.12443	TRUE	FALSE
TIEGUANYIN44938	/	/	/	['PF08698.14']	not assigned.annotated	4.62687	0.935486	TRUE	FALSE
TIEGUANYIN44939	/	/	['GO:0016114', 'GO:0008661']	['PF13292.9']	not assigned.annotated	3.2715	4.31547	FALSE	FALSE
TIEGUANYIN44940	/	/	/	/	not assigned.annotated	4.87327	0.544866	FALSE	FALSE
TIEGUANYIN44941	/	/	/	/	not assigned.annotated	3.6589	2.2976	FALSE	FALSE
TIEGUANYIN44942	/	K00699	['GO:0008194']	['PF07249.15', 'PF00201.21']	Enzyme classification.EC_2 transferases.EC_2.4 glycosyltransferase	0.412956	1.05316	TRUE	FALSE
TIEGUANYIN44943	/	K23452	['GO:0008194']	['PF07249.15', 'PF00201.21']	Enzyme classification.EC_2 transferases.EC_2.4 glycosyltransferase	23.4691	3.81954	TRUE	FALSE
TIEGUANYIN44944	/	/	/	['PF17252.5']	External stimuli response.gravity.sensing and signalling.signalling protein factor *(LAZY)	1.6035	0.643835	FALSE	FALSE
TIEGUANYIN44945	/	/	['GO:0003824', 'GO:0005992']	['PF08282.15', 'PF02358.19']	Carbohydrate metabolism.trehalose metabolism.trehalose-6-phosphate phosphatase	12.9112	1.1032	TRUE	FALSE
TIEGUANYIN44946	/	/	/	/	not assigned.annotated	2.09353	0.977627	FALSE	FALSE
TIEGUANYIN44947	/	/	['GO:0016829', 'GO:0003824', 'GO:0016491', 'GO:0018580']	['PF02679.18', 'PF00701.25', 'PF01070.21', 'PF00478.28', 'PF03060.18', 'PF09370.13']	not assigned.annotated	31.7639	1.2859	TRUE	FALSE
TIEGUANYIN44948	/	K00699	['GO:0016758', 'GO:0008194']	['PF04101.19', 'PF00201.21']	Enzyme classification.EC_2 transferases.EC_2.4 glycosyltransferase	0.922533	0.844543	FALSE	FALSE
TIEGUANYIN44949	WRKY	/	['GO:0007130', 'GO:0043565', 'GO:0023041', 'GO:0000795', 'GO:0003700', 'GO:0030867', 'GO:1902600', 'GO:0070193', 'GO:0046961', 'GO:0033179', 'GO:0006355']	['PF20275.1', 'PF14988.9', 'PF06780.14', 'PF09726.12', 'PF08606.14', 'PF15233.9', 'PF01496.22', 'PF03106.18']	RNA biosynthesis.transcriptional regulation.WRKY transcription factor activity.WRKY-type transcription factor	6.14919	1.08809	FALSE	FALSE
TIEGUANYIN44950	/	/	/	/	not assigned.annotated	4.8751	0.990311	FALSE	TRUE
TIEGUANYIN44951	/	/	/	['PF03188.19', 'PF10348.12', 'PF13301.9', 'PF04526.16', 'PF13568.9']	not assigned.annotated	2.262	0.930724	FALSE	FALSE
TIEGUANYIN44952	/	/	/	/	not assigned.annotated	2.36463	1.1564	FALSE	FALSE
TIEGUANYIN44953	/	/	['GO:0015031']	['PF10087.12', 'PF09392.13']	not assigned.annotated	2.27831	1.30331	FALSE	FALSE
TIEGUANYIN44954	/	/	/	/	not assigned.not annotated	2.25556	1.5582	FALSE	FALSE
TIEGUANYIN44955	/	/	/	/	not assigned.annotated	0.307174	1.82733	FALSE	FALSE
TIEGUANYIN44956	/	/	['GO:0004672', 'GO:0005515', 'GO:0006468', 'GO:0005524']	['PF03109.19', 'PF01636.26', 'PF18462.4', 'PF08263.15', 'PF00560.36', 'PF12799.10', 'PF13516.9', 'PF13855.9', 'PF00069.28', 'PF07714.20']	Enzyme classification.EC_2 transferases.EC_2.7 transferase transferring phosphorus-containing group	0.968318	1.4165	FALSE	FALSE
TIEGUANYIN44957	/	/	['GO:0004672', 'GO:0005515', 'GO:0006468', 'GO:0005524']	['PF03109.19', 'PF01636.26', 'PF18462.4', 'PF20207.1', 'PF08263.15', 'PF00560.36', 'PF12799.10', 'PF13516.9', 'PF13855.9', 'PF00069.28', 'PF07714.20']	Enzyme classification.EC_2 transferases.EC_2.7 transferase transferring phosphorus-containing group	1.2111	0.939507	FALSE	FALSE
TIEGUANYIN44958	/	K06997	/	['PF01168.23', 'PF13727.9', 'PF14019.9']	not assigned.annotated	27.249	0.801883	TRUE	FALSE
TIEGUANYIN44959	/	/	/	/	not assigned.not annotated	0.568819	1.07251	FALSE	FALSE
TIEGUANYIN44960	/	/	/	['PF00385.27', 'PF12961.10']	not assigned.annotated	0.360075	1.18965	FALSE	FALSE
TIEGUANYIN44961	/	/	/	/	not assigned.annotated	1.78366	0.954026	FALSE	FALSE
TIEGUANYIN44962	/	/	/	/	not assigned.annotated	2.96047	1.46545	FALSE	FALSE
TIEGUANYIN44963	/	/	/	['PF17781.4']	not assigned.annotated	1.73975	1.53105	FALSE	FALSE
TIEGUANYIN44964	/	/	/	/	not assigned.annotated	1.19484	1.66943	FALSE	FALSE
TIEGUANYIN44965	/	/	/	['PF17781.4']	not assigned.annotated	0.529902	1.68137	FALSE	FALSE
TIEGUANYIN44966	/	/	/	['PF01851.25']	not assigned.annotated	1.22546	0.851438	FALSE	FALSE
TIEGUANYIN44967	/	/	/	['PF08614.14', 'PF14223.9']	not assigned.annotated	1.13109	1.21195	FALSE	FALSE
TIEGUANYIN44968	/	/	/	/	not assigned.not annotated	5.75516	0.777503	FALSE	FALSE
TIEGUANYIN44969	/	/	/	['PF03619.19']	not assigned.annotated	1.61861	1.92584	FALSE	FALSE
TIEGUANYIN44970	/	/	['GO:0006397', 'GO:0000445']	['PF04977.18', 'PF05266.17', 'PF12808.10', 'PF00823.22', 'PF05615.16', 'PF12325.11', 'PF15934.8']	not assigned.annotated	0.777453	1.97696	FALSE	FALSE
TIEGUANYIN44971	/	/	['GO:0000272', 'GO:0005509', 'GO:0004553']	['PF05042.16', 'PF00404.21', 'PF00036.35', 'PF13202.9', 'PF13405.9', 'PF13499.9', 'PF13833.9', 'PF14658.9']	not assigned.annotated	33.4762	1.70665	TRUE	FALSE
TIEGUANYIN44972	/	K08272	/	['PF08569.14', 'PF13102.9']	Multi-process regulation.RAM (Regulation of Ace2 and Morphogenesis) signalling.scaffold component *(MO25)	2.60965	0.408515	TRUE	FALSE
TIEGUANYIN44973	/	/	/	['PF05922.19']	not assigned.annotated	1.17725	1.93475	FALSE	FALSE
TIEGUANYIN44974	/	/	['GO:0005506', 'GO:0004497', 'GO:0020037', 'GO:0016705']	['PF00067.25']	Enzyme classification.EC_1 oxidoreductases.EC_1.14 oxidoreductase acting on paired donor with incorporation or reduction of molecular oxygen	1.48423	2.31875	FALSE	FALSE
TIEGUANYIN44975	GRAS	/	/	['PF03514.17']	RNA biosynthesis.transcriptional regulation.GRAS-type transcription factor	3.59659	0.378207	TRUE	FALSE
TIEGUANYIN44976	/	/	['GO:0003746', 'GO:0006414']	['PF00889.22', 'PF17811.4', 'PF18121.4']	Protein biosynthesis.organelle machinery.translation elongation.elongation factor *(EF-Ts)	8.9212	0.425251	FALSE	FALSE
TIEGUANYIN44977	/	/	['GO:0005672', 'GO:0006367']	['PF07744.16', 'PF03153.16']	not assigned.annotated	1.67971	0.277026	TRUE	FALSE
TIEGUANYIN44978	/	K17086	['GO:0016020']	['PF02990.19']	not assigned.annotated	11.694	0.377098	TRUE	FALSE
TIEGUANYIN44979	/	/	/	['PF08792.13']	not assigned.not annotated	0.50771	1.19363	FALSE	FALSE
TIEGUANYIN44980	/	K08909	/	['PF00504.24']	Photosynthesis.photophosphorylation.photosystem I.LHC-I complex.component *(LHCa3)	1358.48	0.975628	TRUE	FALSE
TIEGUANYIN44981	/	/	/	/	not assigned.not annotated	4.7925	0.956304	TRUE	FALSE
TIEGUANYIN44982	/	/	/	/	not assigned.not annotated	40.6615	0.789505	TRUE	FALSE
TIEGUANYIN44983	/	K00975	['GO:0009058', 'GO:0016772', 'GO:0016779']	['PF07959.15', 'PF00132.27', 'PF00483.26', 'PF12804.10']	Enzyme classification.EC_2 transferases.EC_2.7 transferase transferring phosphorus-containing group	8.70172	0.614246	TRUE	FALSE
TIEGUANYIN44984	/	K07877	['GO:0005525', 'GO:0003924']	['PF13401.9', 'PF00025.24', 'PF10236.12', 'PF00009.30', 'PF04670.15', 'PF01926.26', 'PF00071.25', 'PF08477.16', 'PF03193.19', 'PF17920.4']	Vesicle trafficking.multi-pathway trafficking regulation.vesicle tethering.RAB-GTPase activities.B-class RAB GTPase	31.4968	0.500348	TRUE	FALSE
TIEGUANYIN44985	MYB-related	/	/	['PF10235.12', 'PF02318.19', 'PF13325.9', 'PF00249.34', 'PF13873.9', 'PF13921.9', 'PF13831.9', 'PF03833.16', 'PF18450.4']	Cell division.DNA replication.telomere replication.telomeric dsDNA-binding protein	1.48342	0.357959	TRUE	FALSE
TIEGUANYIN44986	/	/	/	/	Protein modification.targeting peptide maturation.endomembrane system.gamma secretase complex.catalytic component *(PS)	2.91854	0.391419	FALSE	FALSE
TIEGUANYIN44987	/	/	/	/	not assigned.annotated	1.03678	2.2157	FALSE	FALSE
TIEGUANYIN44988	/	/	/	/	not assigned.annotated	1.59773	1.69715	FALSE	FALSE
TIEGUANYIN44989	/	/	/	/	not assigned.annotated	2.16475	2.07835	FALSE	FALSE
TIEGUANYIN44990	/	/	['GO:0005515']	['PF00560.36', 'PF18837.4', 'PF12799.10', 'PF13516.9', 'PF13855.9']	not assigned.annotated	0.377487	2.51047	FALSE	FALSE
TIEGUANYIN44991	/	/	/	['PF14749.9', 'PF04578.16']	not assigned.annotated	0.962367	0.932485	FALSE	FALSE
TIEGUANYIN44992	/	/	/	['PF03140.18']	not assigned.annotated	1.89499	1.48504	FALSE	FALSE
TIEGUANYIN44993	/	/	/	['PF03140.18']	not assigned.annotated	2.24762	2.12266	FALSE	FALSE
TIEGUANYIN44994	/	/	/	['PF03140.18']	not assigned.annotated	2.12004	1.80506	FALSE	FALSE
TIEGUANYIN44995	/	/	['GO:0005739', 'GO:0016491', 'GO:0046872', 'GO:0045182', 'GO:0006417']	['PF17049.8', 'PF12921.10', 'PF03704.20', 'PF08967.13', 'PF06239.14', 'PF01799.23', 'PF10037.12', 'PF19189.3', 'PF01535.23', 'PF12854.10', 'PF13041.9', 'PF13812.9', 'PF17177.7', 'PF08579.14']	not assigned.annotated	1.50394	0.414529	TRUE	FALSE
TIEGUANYIN44996	/	K11844	['GO:0016579', 'GO:0008270', 'GO:0004843']	['PF00443.32', 'PF13423.9', 'PF02148.22']	Protein homeostasis.ubiquitin-proteasome system.ubiquitin-fold protein deconjugation.UBQ deconjugation.UBP deubiquitinase activities.deubiquitinase *(UBP1-2)	0.751426	0.487282	TRUE	FALSE
TIEGUANYIN44997	/	/	/	['PF20097.2']	Protein homeostasis.ubiquitin-proteasome system.ubiquitin-fold protein deconjugation.UBQ deconjugation.UBP deubiquitinase activities.deubiquitinase *(UBP1-2)	0.953286	0.359556	FALSE	FALSE
TIEGUANYIN44998	/	/	['GO:0005840', 'GO:0016579', 'GO:0004843', 'GO:0008270', 'GO:0003735', 'GO:0006412']	['PF01780.22', 'PF00443.32', 'PF02148.22', 'PF17807.4']	Protein homeostasis.ubiquitin-proteasome system.ubiquitin-fold protein deconjugation.UBQ deconjugation.UBP deubiquitinase activities.deubiquitinase *(UBP1-2)	0.622561	0.662093	TRUE	FALSE
TIEGUANYIN44999	/	/	['GO:0009415', 'GO:0030479', 'GO:0051016']	['PF17096.8', 'PF00257.22', 'PF12316.11', 'PF10500.12']	not assigned.not annotated	3.89016	1.06084	FALSE	FALSE
TIEGUANYIN45000	C2H2	K11304	['GO:0006355', 'GO:0016573', 'GO:0004402', 'GO:0016747']	['PF00583.28', 'PF13508.10', 'PF08279.15', 'PF01853.21', 'PF13894.9', 'PF12874.10', 'PF17772.4']	Chromatin organisation.post-translational histone modification.histone acetylation.NuA4 histone acetyltransferase complex.Piccolo module.acetyltransferase component *(HAM)	4.02145	0.249088	TRUE	FALSE
TIEGUANYIN45001	/	/	['GO:0019835']	['PF14017.9', 'PF07019.15', 'PF04971.15']	not assigned.annotated	16.5506	0.304604	TRUE	FALSE
TIEGUANYIN45002	/	/	/	/	not assigned.not annotated	2.0446	0.796314	FALSE	FALSE
TIEGUANYIN45003	/	/	/	/	not assigned.annotated	2.21532	1.68775	FALSE	FALSE
TIEGUANYIN45004	/	/	/	/	not assigned.not annotated	40.571	0.531755	FALSE	TRUE
TIEGUANYIN45005	/	/	['GO:0004672', 'GO:0005524', 'GO:0006468']	['PF01636.26', 'PF00069.28', 'PF17667.4', 'PF07714.20']	Enzyme classification.EC_2 transferases.EC_2.7 transferase transferring phosphorus-containing group	7.27823	0.408653	TRUE	FALSE
TIEGUANYIN45006	/	/	/	['PF14795.9']	Cytoskeleton organisation.microfilament network.actin polymerisation.profilin actin nucleation protein	3.75622	0.667046	FALSE	FALSE
TIEGUANYIN45007	/	/	['GO:0003779']	['PF00235.22', 'PF15431.9']	Cytoskeleton organisation.microfilament network.actin polymerisation.profilin actin nucleation protein	3.75601	0.670842	FALSE	FALSE
TIEGUANYIN45008	/	/	/	/	not assigned.annotated	2.53946	0.742372	FALSE	FALSE
TIEGUANYIN45009	/	/	/	['PF07727.17']	not assigned.annotated	0.389344	0.793308	FALSE	FALSE
TIEGUANYIN45010	/	/	/	/	not assigned.not annotated	1.58568	1.1113	FALSE	FALSE
TIEGUANYIN45011	/	/	/	/	not assigned.not annotated	2.38228	1.06231	FALSE	FALSE
TIEGUANYIN45012	/	/	['GO:0005515']	['PF10302.12', 'PF13881.9', 'PF00240.26', 'PF18037.4']	Protein homeostasis.ubiquitin-proteasome system.ubiquitin-fold protein conjugation.MUB conjugation.MUB ubiquitin-fold protein	12.3896	0.325472	TRUE	FALSE
TIEGUANYIN45013	/	/	/	['PF10127.12']	not assigned.annotated	5.35443	0.689888	FALSE	FALSE
TIEGUANYIN45014	/	/	/	/	not assigned.not annotated	5.39918	0.334071	FALSE	FALSE
TIEGUANYIN45015	/	/	/	/	not assigned.annotated	0.835781	0.682566	FALSE	FALSE
TIEGUANYIN45016	/	/	/	/	not assigned.annotated	2.92073	0.449929	FALSE	FALSE
TIEGUANYIN45017	/	/	/	['PF05768.17', 'PF00462.27']	Nutrient uptake.nitrogen assimilation.systemic nitrogen signalling.signalling polypeptide *(CEPD)	509.147	1.82453	TRUE	FALSE
TIEGUANYIN45018	/	/	['GO:0016020', 'GO:0004252']	['PF07760.14', 'PF19094.3', 'PF01694.25']	Protein homeostasis.proteolysis.serine-type peptidase activities.Rhomboid-type protease activities.S54-class protease *(RBL)	14.6616	3.02905	TRUE	FALSE
TIEGUANYIN45019	/	/	/	/	not assigned.not annotated	1.42147	1.2228	FALSE	FALSE
TIEGUANYIN45020	/	/	/	['PF03330.21', 'PF01357.24']	Cell wall organisation.cell wall proteins.expansin activities.alpha-class expansin	96.6681	1.03546	TRUE	FALSE
TIEGUANYIN45021	/	/	['GO:0051258', 'GO:0015743', 'GO:0005577', 'GO:0039679', 'GO:0005102', 'GO:0030168']	['PF11744.11', 'PF14270.9', 'PF08702.13', 'PF19745.2', 'PF08282.15', 'PF07200.16', 'PF05531.15', 'PF18443.4', 'PF03469.17']	not assigned.annotated	2.73383	0.657221	TRUE	FALSE
TIEGUANYIN45022	/	/	/	/	not assigned.not annotated	4.71664	1.17505	FALSE	FALSE
TIEGUANYIN45023	/	/	/	['PF14255.9', 'PF09845.12', 'PF18930.3', 'PF05129.16', 'PF07754.14']	not assigned.annotated	6.60962	0.538074	TRUE	FALSE
TIEGUANYIN45024	/	/	/	/	Photosynthesis.photophosphorylation.cyclic electron flow.regulatory protein *(PGRL2)	6.5212	0.510589	TRUE	FALSE
TIEGUANYIN45025	/	/	/	['PF10539.12']	not assigned.annotated	2.98788	0.284541	TRUE	FALSE
TIEGUANYIN45026	/	/	/	/	Protein biosynthesis.ribosome biogenesis.small ribosomal subunit (SSU).SSU proteome.component *(uS19)	64.2233	0.827231	FALSE	FALSE
TIEGUANYIN45027	/	/	['GO:0008270']	['PF15420.9', 'PF14432.9', 'PF20430.1', 'PF20431.1', 'PF01535.23', 'PF12854.10', 'PF13041.9', 'PF13812.9', 'PF17177.7', 'PF10602.12']	not assigned.annotated	1.42973	0.461625	TRUE	FALSE
TIEGUANYIN45028	/	/	['GO:0008289']	['PF01237.21']	Lipid metabolism.lipid trafficking.endoplasmic reticulum-plasma membrane lipid transfer.lipid transfer protein *(ORP3a)	4.98505	0.421827	FALSE	FALSE
TIEGUANYIN45029	/	/	['GO:0008289']	['PF01237.21']	Lipid metabolism.lipid trafficking.endoplasmic reticulum-plasma membrane lipid transfer.lipid transfer protein *(ORP3a)	3.6316	0.898618	FALSE	FALSE
TIEGUANYIN45030	/	/	/	/	not assigned.annotated	11.3075	0.655817	FALSE	FALSE
TIEGUANYIN45031	/	/	['GO:0005515']	['PF00249.34', 'PF00240.26', 'PF18036.4']	Cell division.DNA replication.telomere replication.telomeric dsDNA-binding protein	4.83298	0.859955	FALSE	FALSE
TIEGUANYIN45032	/	/	/	/	not assigned.not annotated	1.25793	1.64518	FALSE	FALSE
TIEGUANYIN45033	/	/	['GO:0007217', 'GO:0005576', 'GO:1902600', 'GO:0046961', 'GO:0005179', 'GO:0033179']	['PF00473.20', 'PF17303.5', 'PF03823.17', 'PF07624.14', 'PF01496.22']	not assigned.annotated	1.74395	1.02223	FALSE	FALSE
TIEGUANYIN45034	/	/	['GO:0003676', 'GO:0004523']	['PF13456.9']	not assigned.annotated	1.62531	0.800425	FALSE	FALSE
TIEGUANYIN45035	/	/	/	['PF11871.11']	not assigned.annotated	1.04924	1.03479	FALSE	FALSE
TIEGUANYIN45036	/	/	/	/	not assigned.annotated	1.12004	1.14087	FALSE	FALSE
TIEGUANYIN45037	/	/	/	/	not assigned.annotated	1.24162	1.01339	FALSE	FALSE
TIEGUANYIN45038	/	K01803	['GO:0004807']	['PF01261.27', 'PF00121.21']	Enzyme classification.EC_5 isomerases.EC_5.3 intramolecular oxidoreductase	27.6498	0.460973	FALSE	FALSE
TIEGUANYIN45039	/	/	/	/	not assigned.annotated	0.7871	0.813455	FALSE	FALSE
TIEGUANYIN45040	/	/	/	['PF00078.30']	not assigned.annotated	0.856386	0.776135	FALSE	FALSE
TIEGUANYIN45041	/	/	/	['PF13498.9', 'PF03732.20', 'PF10330.12']	not assigned.annotated	0.476383	1.06437	FALSE	FALSE
TIEGUANYIN45042	/	/	/	['PF17221.6']	not assigned.annotated	3.58417	0.687108	FALSE	FALSE
TIEGUANYIN45043	/	/	['GO:0043093', 'GO:0090529', 'GO:0031514', 'GO:0005737', 'GO:0051082', 'GO:0008017', 'GO:0048870']	['PF11559.11', 'PF08614.14', 'PF06657.16', 'PF04977.18', 'PF10805.11', 'PF13870.9', 'PF14739.9', 'PF05266.17', 'PF11841.11', 'PF13851.9', 'PF04678.16', 'PF12808.10', 'PF18595.4', 'PF03938.17', 'PF04102.15', 'PF08317.14', 'PF12325.11', 'PF06005.15']	not assigned.annotated	1.33798	1.67518	FALSE	FALSE
TIEGUANYIN45044	/	/	['GO:0015074']	['PF13976.9', 'PF00665.29']	not assigned.annotated	0.109087	2.15823	FALSE	FALSE
TIEGUANYIN45045	/	/	/	/	not assigned.annotated	0.247444	2.1047	FALSE	FALSE
TIEGUANYIN45046	/	/	/	['PF12215.11']	Enzyme classification.EC_3 hydrolases.EC_3.2 glycosylase	2.5092	0.690069	FALSE	FALSE
TIEGUANYIN45047	/	/	/	/	not assigned.annotated	14.8473	0.406184	FALSE	FALSE
TIEGUANYIN45048	/	/	/	/	not assigned.not annotated	62.7793	0.735784	FALSE	FALSE
TIEGUANYIN45049	/	/	['GO:0043093', 'GO:0005840', 'GO:0006412', 'GO:0007030', 'GO:0005737', 'GO:1902600', 'GO:0006357', 'GO:0046961', 'GO:0005634', 'GO:0003779', 'GO:0033179', 'GO:0005886', 'GO:0090529', 'GO:0003723', 'GO:1901031', 'GO:0003735']	['PF17675.4', 'PF11761.11', 'PF07956.14', 'PF14362.9', 'PF16342.8', 'PF05559.14', 'PF09787.12', 'PF13328.9', 'PF05812.15', 'PF07765.15', 'PF06305.14', 'PF04636.16', 'PF00416.25', 'PF04102.15', 'PF01166.21', 'PF01496.22', 'PF06005.15']	Cytoskeleton organisation.endoplasmic reticulum-cytoskeleton-plasma membrane interface.actin-cytoskeleton contact protein *(NET3)	2.19318	1.06195	TRUE	FALSE
TIEGUANYIN45050	/	K14485	['GO:0005515']	['PF00646.36', 'PF12937.10', 'PF18511.4', 'PF00560.36', 'PF12799.10', 'PF13516.9', 'PF13855.9', 'PF18791.4']	Phytohormone action.auxin.perception and signal transduction.substrate adaptor of SCF E3 ubiquitin ligase *(TIR1/AFB)	15.4084	0.704116	TRUE	FALSE
TIEGUANYIN45051	/	/	/	/	Cell wall organisation.cell wall proteins.hydroxyproline-rich glycoprotein activities.arabinogalactan-protein activities.classical arabinogalactan protein activities.classical arabinogalactan protein *(AGP25/26)	75.3465	1.09731	FALSE	FALSE
TIEGUANYIN45052	/	K14724	['GO:0015299', 'GO:0006812', 'GO:0015093', 'GO:0006826', 'GO:0055085', 'GO:0016020']	['PF09490.13', 'PF07664.15', 'PF00999.24']	Solute transport.carrier-mediated transport.CPA superfamily.CPA-1 family.proton:cation antiporter *(NHX)	6.21354	0.287904	TRUE	FALSE
TIEGUANYIN45053	/	K11816	['GO:0016491', 'GO:0050661', 'GO:0004499', 'GO:0006813', 'GO:0004497', 'GO:0050660', 'GO:0051287', 'GO:0071949']	['PF02826.22', 'PF02558.19', 'PF01266.27', 'PF00890.27', 'PF01494.22', 'PF00743.22', 'PF01134.25', 'PF03486.17', 'PF13434.9', 'PF13241.9', 'PF13450.9', 'PF13454.9', 'PF00070.30', 'PF07992.17', 'PF13738.9', 'PF01488.23', 'PF01946.20', 'PF00899.24', 'PF02254.21', 'PF04820.17']	Phytohormone action.auxin.biosynthesis.indole-3-pyruvic acid (IPyA) pathway.flavin-dependent monooxygenase *(YUCCA)	39.2859	0.509216	FALSE	FALSE
TIEGUANYIN45054	TUB	K19600	['GO:0005515']	['PF12043.11', 'PF00646.36', 'PF12937.10', 'PF01167.21']	RNA biosynthesis.transcriptional regulation.TUB-type transcription factor	6.19978	0.412005	TRUE	FALSE
TIEGUANYIN45055	/	/	/	['PF14223.9', 'PF16455.8']	not assigned.annotated	0.185786	1.02299	FALSE	FALSE
TIEGUANYIN45056	/	K15425	['GO:0019888', 'GO:0030289']	['PF09184.14']	Protein modification.phosphorylation.protein serine/threonine phosphatase superfamily.PPP Fe-Zn-dependent phosphatase families.PP4-class phosphatase complex.regulatory component *(PP4R2)	30.8181	0.482389	FALSE	FALSE
TIEGUANYIN45057	/	/	/	/	not assigned.not annotated	1.03113	1.02352	FALSE	FALSE
TIEGUANYIN45058	/	K15382	['GO:0016020']	['PF17270.5', 'PF03083.19', 'PF04193.17']	Solute transport.carrier-mediated transport.TOC superfamily.sugar efflux transporter *(SWEET)	29.0741	2.21678	FALSE	FALSE
TIEGUANYIN45059	/	/	/	/	not assigned.not annotated	6.46986	0.795294	FALSE	TRUE
TIEGUANYIN45060	/	/	/	/	not assigned.annotated	10.9676	0.699816	FALSE	FALSE
TIEGUANYIN45061	/	/	['GO:0004386', 'GO:0046872']	['PF13086.9', 'PF02862.20', 'PF14362.9', 'PF03961.16', 'PF08524.14']	not assigned.annotated	18.2206	0.619158	FALSE	FALSE
TIEGUANYIN45062	/	/	/	['PF19192.3']	not assigned.not annotated	1.30731	2.07592	FALSE	FALSE
TIEGUANYIN45063	/	/	/	/	not assigned.annotated	0.393622	1.6236	FALSE	FALSE
TIEGUANYIN45064	/	/	/	['PF13961.9', 'PF14223.9', 'PF14244.9', 'PF06176.14']	not assigned.annotated	1.51792	1.75637	FALSE	FALSE
TIEGUANYIN45065	/	/	/	/	not assigned.annotated	0.641919	1.0363	FALSE	TRUE
TIEGUANYIN45066	/	K24940	/	['PF04677.18', 'PF04676.17', 'PF07149.14']	RNA processing.RNA homeostasis.post-transcriptional regulation.CWF19-type post-transcriptionally regulatory factor	4.92359	0.422072	TRUE	FALSE
TIEGUANYIN45067	/	/	['GO:0005739']	['PF16189.8', 'PF10826.11', 'PF20431.1', 'PF19189.3', 'PF18066.4', 'PF01535.23', 'PF12854.10', 'PF13041.9', 'PF13812.9', 'PF17177.7']	not assigned.annotated	3.08794	0.53348	TRUE	FALSE
TIEGUANYIN45068	/	K02946	/	['PF14228.9', 'PF00338.25']	Protein biosynthesis.organelle machinery.plastidial ribosome biogenesis.small ribosomal subunit proteome.component *(uS10c)	4.28365	0.547977	TRUE	FALSE
TIEGUANYIN45069	/	K02946	/	['PF14228.9', 'PF00338.25']	Protein biosynthesis.organelle machinery.plastidial ribosome biogenesis.small ribosomal subunit proteome.component *(uS10c)	0.24884	3.19899	TRUE	FALSE
TIEGUANYIN45070	/	/	['GO:0005506', 'GO:0004497', 'GO:0020037', 'GO:0016705']	['PF00067.25']	Enzyme classification.EC_1 oxidoreductases.EC_1.14 oxidoreductase acting on paired donor with incorporation or reduction of molecular oxygen	1.36789	3.32971	FALSE	FALSE
TIEGUANYIN45071	/	/	['GO:0005506', 'GO:0004497', 'GO:0020037', 'GO:0016705']	['PF00067.25']	Enzyme classification.EC_1 oxidoreductases.EC_1.14 oxidoreductase acting on paired donor with incorporation or reduction of molecular oxygen	3.8286	2.02707	TRUE	FALSE
TIEGUANYIN45072	/	/	['GO:0005506', 'GO:0004497', 'GO:0020037', 'GO:0016705']	['PF00067.25']	Enzyme classification.EC_1 oxidoreductases.EC_1.14 oxidoreductase acting on paired donor with incorporation or reduction of molecular oxygen	0.559182	2.22496	TRUE	FALSE
TIEGUANYIN45073	/	/	['GO:0005506', 'GO:0004497', 'GO:0020037', 'GO:0016705']	['PF00067.25']	Enzyme classification.EC_1 oxidoreductases.EC_1.14 oxidoreductase acting on paired donor with incorporation or reduction of molecular oxygen	0.711728	1.26767	FALSE	FALSE
TIEGUANYIN45074	/	/	['GO:0003677', 'GO:0006260', 'GO:0006310', 'GO:0006281', 'GO:0016887', 'GO:0009360', 'GO:0003724', 'GO:0003887', 'GO:0009378', 'GO:0003723', 'GO:0005524']	['PF00004.32', 'PF13191.9', 'PF13238.9', 'PF13401.9', 'PF13479.9', 'PF06144.16', 'PF13177.9', 'PF12169.11', 'PF00910.25', 'PF05496.15']	not assigned.annotated	1.43511	0.787999	TRUE	FALSE
TIEGUANYIN45075	/	/	/	['PF16455.8']	not assigned.annotated	16.5572	0.496389	FALSE	FALSE
TIEGUANYIN45076	/	/	/	/	not assigned.not annotated	2.80687	0.677514	FALSE	FALSE
TIEGUANYIN45077	/	/	/	/	not assigned.annotated	4.527	1.71017	FALSE	FALSE
TIEGUANYIN45078	/	/	['GO:0003677', 'GO:0003700', 'GO:0005515', 'GO:0016987', 'GO:0006352', 'GO:0006355']	['PF00023.33', 'PF12796.10', 'PF13606.9', 'PF13637.9', 'PF13857.9', 'PF13962.9', 'PF00536.33', 'PF08281.15']	not assigned.annotated	5.40767	1.03216	FALSE	FALSE
TIEGUANYIN45079	/	/	['GO:0005515']	['PF00536.33']	not assigned.annotated	0.975123	1.05856	FALSE	FALSE
TIEGUANYIN45080	/	/	['GO:0005515']	['PF00023.33', 'PF12796.10', 'PF13606.9', 'PF13637.9', 'PF13857.9', 'PF19939.2']	not assigned.annotated	0.791557	1.2851	TRUE	FALSE
TIEGUANYIN45081	/	/	/	['PF17172.7', 'PF13962.9']	not assigned.annotated	0.983487	1.25831	TRUE	FALSE
TIEGUANYIN45082	/	/	['GO:0005515']	['PF00023.33', 'PF12796.10', 'PF13606.9', 'PF13637.9', 'PF13857.9']	not assigned.annotated	0.421659	1.2919	FALSE	FALSE
TIEGUANYIN45083	/	/	['GO:0002949', 'GO:0003700', 'GO:0003924', 'GO:0005525', 'GO:0005515', 'GO:0017111', 'GO:0006355', 'GO:0016887', 'GO:0043531', 'GO:0005524']	['PF00004.32', 'PF13173.9', 'PF13191.9', 'PF13238.9', 'PF13401.9', 'PF13604.9', 'PF13671.9', 'PF12775.10', 'PF01637.21', 'PF03029.20', 'PF14410.9', 'PF12799.10', 'PF13855.9', 'PF05729.15', 'PF00931.25', 'PF03266.18', 'PF03193.19', 'PF18052.4', 'PF17107.8', 'PF01285.21', 'PF02367.20', 'PF01443.21']	not assigned.annotated	2.52768	0.95565	TRUE	FALSE
TIEGUANYIN45084	/	/	/	['PF02208.19']	not assigned.not annotated	0.86139	0.776774	FALSE	FALSE
TIEGUANYIN45085	/	/	/	/	not assigned.not annotated	0.450459	1.31173	FALSE	FALSE
TIEGUANYIN45086	/	/	/	['PF05021.18', 'PF10893.11', 'PF11543.11']	Protein homeostasis.ubiquitin-proteasome system.membrane-associated protein degradation.CDC48-NPL4-UFD1 chaperone complex.component *(NPL4)	3.01946	0.394746	FALSE	FALSE
TIEGUANYIN45087	/	K06671	['GO:0005515', 'GO:0042981', 'GO:0008199']	['PF00619.24', 'PF12717.10', 'PF09972.12', 'PF00210.27', 'PF02985.25', 'PF13646.9', 'PF00618.23', 'PF08514.14']	Cell division.cell cycle organisation.sister chromatid separation.cohesin regulator complex.component *(SCC3)	4.65384	0.447657	TRUE	FALSE
TIEGUANYIN45088	/	/	/	/	RNA biosynthesis.transcriptional regulation.Homeobox transcription factor superfamily.NDX-type transcription factor	3.25396	0.463947	TRUE	FALSE
TIEGUANYIN45089	/	K01090	['GO:0003677', 'GO:0006310', 'GO:0005515', 'GO:0005634', 'GO:0016787']	['PF01344.28', 'PF07646.18', 'PF13415.9', 'PF13418.9', 'PF13854.9', 'PF13964.9', 'PF00149.31', 'PF03089.17', 'PF16891.8']	Enzyme classification.EC_3 hydrolases.EC_3.1 hydrolase acting on ester bond	2.25463	0.313619	TRUE	FALSE
TIEGUANYIN45090	/	/	/	/	not assigned.annotated	7.29225	1.51972	FALSE	FALSE
TIEGUANYIN45091	/	/	['GO:0008017', 'GO:0006260']	['PF11559.11', 'PF06657.16', 'PF04977.18', 'PF05266.17', 'PF12808.10', 'PF18595.4', 'PF12325.11', 'PF06156.16']	not assigned.annotated	0.491075	1.49561	FALSE	FALSE
TIEGUANYIN45092	/	/	['GO:0005509']	['PF00036.35', 'PF13202.9', 'PF13405.9', 'PF13499.9']	not assigned.annotated	24.6064	1.86598	FALSE	FALSE
TIEGUANYIN45093	/	/	/	['PF08370.14']	not assigned.not annotated	0.244974	1.39425	FALSE	TRUE
TIEGUANYIN45094	/	/	['GO:0005840', 'GO:0006468', 'GO:0003735', 'GO:0004672', 'GO:0005524', 'GO:0006412']	['PF03109.19', 'PF01636.26', 'PF00069.28', 'PF17667.4', 'PF07714.20', 'PF05162.16', 'PF19160.3']	Enzyme classification.EC_2 transferases.EC_2.7 transferase transferring phosphorus-containing group	12.5737	1.88892	TRUE	FALSE
TIEGUANYIN45095	/	K14493	['GO:0016787', 'GO:0050525', 'GO:0052689']	['PF20408.1', 'PF07859.16', 'PF20434.1', 'PF12740.10', 'PF00135.31', 'PF11187.11']	Phytohormone action.gibberellin.perception and signal transduction.receptor protein *(GID1)	3.59709	1.15442	TRUE	FALSE
TIEGUANYIN45096	/	/	['GO:0005634', 'GO:0008270']	['PF07776.18']	Phytohormone action.cytokinin.perception and signal transduction.signal transducer *(AHP)	1.01445	0.756646	FALSE	FALSE
TIEGUANYIN45097	/	/	['GO:0000160']	['PF01627.26', 'PF17177.7']	Phytohormone action.cytokinin.perception and signal transduction.signal transducer *(AHP)	2.9668	0.722061	TRUE	FALSE
TIEGUANYIN45098	/	/	['GO:0005634', 'GO:0008270']	['PF07776.18']	Phytohormone action.cytokinin.perception and signal transduction.signal transducer *(AHP)	2.44875	1.17497	TRUE	FALSE
TIEGUANYIN45099	/	/	['GO:0005515']	['PF05725.15', 'PF08263.15', 'PF00560.36', 'PF12799.10', 'PF13516.9', 'PF13855.9', 'PF14580.9', 'PF17114.8']	not assigned.annotated	2.84844	0.862476	TRUE	FALSE
TIEGUANYIN45100	/	/	/	/	not assigned.annotated	0.962819	0.70992	FALSE	FALSE
TIEGUANYIN45101	/	/	['GO:0004672', 'GO:0005524', 'GO:0006468']	['PF03109.19', 'PF01636.26', 'PF00069.28', 'PF17667.4', 'PF07714.20']	Enzyme classification.EC_2 transferases.EC_2.7 transferase transferring phosphorus-containing group	1.57948	0.423128	TRUE	FALSE
TIEGUANYIN45102	/	/	['GO:0004672', 'GO:0005524', 'GO:0006468']	['PF03109.19', 'PF01636.26', 'PF00069.28', 'PF17667.4', 'PF07714.20']	Enzyme classification.EC_2 transferases.EC_2.7 transferase transferring phosphorus-containing group	0.39093	0.982514	TRUE	FALSE
TIEGUANYIN45103	/	/	/	['PF20263.1', 'PF01535.23', 'PF12854.10', 'PF13041.9', 'PF13812.9', 'PF17177.7']	not assigned.annotated	1.50623	0.377527	TRUE	FALSE
TIEGUANYIN45104	/	/	/	/	not assigned.not annotated	0.695504	1.19675	FALSE	FALSE
TIEGUANYIN45105	/	/	['GO:0004611', 'GO:0006094']	['PF00821.21']	not assigned.not annotated	2.78761	0.612586	FALSE	FALSE
TIEGUANYIN45106	/	/	/	['PF12490.11']	not assigned.annotated	5.25774	0.458162	TRUE	FALSE
TIEGUANYIN45107	/	/	['GO:0005515']	['PF04495.17', 'PF00400.35']	Protein homeostasis.autophagy.phagophore expansion.membrane shuttling.ATG9-2-18 membrane-recruiting complex.component *(ATG18)	4.30907	0.504379	FALSE	FALSE
TIEGUANYIN45108	/	K03444	['GO:0055085', 'GO:0016020', 'GO:0022857']	['PF07690.19', 'PF00083.27']	Solute transport.carrier-mediated transport.MFS superfamily.SP family.monosaccharide transporter *(ERD6)	3.10188	1.67702	TRUE	FALSE
TIEGUANYIN45109	/	K03444	['GO:0055085', 'GO:0016020', 'GO:0022857']	['PF07690.19', 'PF00083.27']	Solute transport.carrier-mediated transport.MFS superfamily.SP family.monosaccharide transporter *(ERD6)	3.80644	1.98084	TRUE	FALSE
TIEGUANYIN45110	/	/	/	['PF03321.16']	not assigned.annotated	5.093	0.614202	TRUE	FALSE
TIEGUANYIN45111	/	/	/	['PF03321.16']	not assigned.annotated	15.3388	0.684877	FALSE	TRUE
TIEGUANYIN45112	/	/	['GO:0045087']	['PF13097.9', 'PF17232.5']	not assigned.not annotated	0.818571	0.949905	FALSE	FALSE
TIEGUANYIN45113	/	/	/	/	not assigned.not annotated	0.231989	1.11748	FALSE	FALSE
TIEGUANYIN45114	/	/	/	/	not assigned.annotated	7.091	1.33343	FALSE	FALSE
TIEGUANYIN45115	/	/	/	['PF00078.30']	not assigned.annotated	0.74357	0.792361	FALSE	FALSE
TIEGUANYIN45116	/	/	['GO:0047429', 'GO:0009143']	['PF03819.20', 'PF12643.10']	Enzyme classification.EC_3 hydrolases.EC_3.6 hydrolase acting on acid anhydride	14.7729	1.14532	FALSE	TRUE
TIEGUANYIN45117	/	/	/	/	not assigned.annotated	14.4892	0.835493	FALSE	TRUE
TIEGUANYIN45118	/	/	['GO:0000408']	['PF07795.14', 'PF15387.9']	not assigned.annotated	0.914726	0.920891	FALSE	FALSE
TIEGUANYIN45119	/	K11251	['GO:0003677']	['PF00808.26', 'PF00125.27', 'PF16211.8']	Chromatin organisation.chromatin structure.DNA wrapping.histone *(H2A)	60.4307	0.820825	TRUE	FALSE
TIEGUANYIN45120	/	/	/	['PF10358.12']	not assigned.annotated	0.747535	4.52572	FALSE	FALSE
TIEGUANYIN45121	/	/	/	['PF00043.28', 'PF13410.9', 'PF17171.7', 'PF02798.23', 'PF13409.9', 'PF13417.9', 'PF17172.7']	Redox homeostasis.glutathione-based redox regulation.glutathione S-transferase activities.class tau glutathione S-transferase	172.606	2.97441	FALSE	FALSE
TIEGUANYIN45122	/	/	/	/	not assigned.annotated	0.209075	2.13794	FALSE	FALSE
TIEGUANYIN45123	/	/	/	['PF00078.30']	not assigned.annotated	0.199737	2.81517	FALSE	FALSE
TIEGUANYIN45124	/	/	['GO:0003824']	['PF03372.26', 'PF14529.9']	not assigned.not annotated	0.202566	1.74374	FALSE	FALSE
TIEGUANYIN45125	/	K16904	['GO:0047429', 'GO:0009143']	['PF03819.20', 'PF12643.10']	Enzyme classification.EC_3 hydrolases.EC_3.6 hydrolase acting on acid anhydride	39.5773	1.28113	TRUE	FALSE
TIEGUANYIN45126	/	/	/	/	not assigned.not annotated	0.574556	2.20069	FALSE	FALSE
TIEGUANYIN45127	/	/	/	['PF16450.8']	not assigned.annotated	0.90327	0.709491	FALSE	FALSE
TIEGUANYIN45128	/	/	/	/	not assigned.annotated	11.198	0.790521	FALSE	FALSE
TIEGUANYIN45129	/	/	['GO:0045182', 'GO:0016192', 'GO:0006417', 'GO:0006886']	['PF17049.8', 'PF00637.23', 'PF04733.17', 'PF20431.1', 'PF10037.12', 'PF01535.23', 'PF12854.10', 'PF13041.9', 'PF13812.9', 'PF17177.7', 'PF13428.9', 'PF14559.9']	not assigned.annotated	0.324421	0.765333	TRUE	FALSE
TIEGUANYIN45130	/	/	/	['PF12490.11', 'PF15814.8', 'PF17878.4']	not assigned.annotated	69.0515	1.26853	FALSE	FALSE
TIEGUANYIN45131	/	/	['GO:0006633', 'GO:0003824', 'GO:0016747']	['PF02504.18']	not assigned.annotated	1.87585	1.30782	FALSE	FALSE
TIEGUANYIN45132	/	/	['GO:0006633', 'GO:0003824', 'GO:0016747']	['PF02374.18', 'PF02504.18']	not assigned.annotated	1.57153	0.859327	FALSE	FALSE
TIEGUANYIN45133	/	/	/	/	not assigned.annotated	12.9693	0.635344	FALSE	FALSE
TIEGUANYIN45134	/	/	/	/	not assigned.annotated	0.150895	1.08693	FALSE	FALSE
TIEGUANYIN45135	/	/	/	['PF04733.17', 'PF01535.23', 'PF12854.10', 'PF13041.9', 'PF13812.9', 'PF13428.9']	not assigned.annotated	0.541379	0.90923	FALSE	FALSE
TIEGUANYIN45136	/	/	/	/	not assigned.annotated	1.52571	0.930914	FALSE	FALSE
TIEGUANYIN45137	/	/	['GO:0034314', 'GO:0005885', 'GO:0015629', 'GO:0030041']	['PF05856.15', 'PF00582.29']	not assigned.annotated	17.8352	2.00098	TRUE	FALSE
TIEGUANYIN45138	/	/	/	['PF05768.17', 'PF00462.27']	not assigned.annotated	2.36866	0.517563	TRUE	FALSE
TIEGUANYIN45139	/	/	/	['PF09331.14', 'PF10536.12']	not assigned.annotated	0.859124	1.21771	FALSE	FALSE
TIEGUANYIN45140	/	K11267	['GO:0016192', 'GO:0030117', 'GO:0005515', 'GO:0006886']	['PF01602.23', 'PF12717.10', 'PF12205.11', 'PF02985.25', 'PF20168.1', 'PF03762.20']	Cell division.cell cycle organisation.sister chromatid separation.cohesin establishment.cohesin cofactor *(PDS5)	2.93964	1.16714	TRUE	FALSE
TIEGUANYIN45141	/	K26118	['GO:0003677', 'GO:0016887', 'GO:0005634', 'GO:0032968', 'GO:0006367', 'GO:0005524']	['PF00004.32', 'PF03215.18', 'PF05793.15']	Cell division.cell cycle organisation.sister chromatid separation.spindle assembly checkpoint machinery.checkpoint protein *(RAD17)	1.35514	0.489486	TRUE	FALSE
TIEGUANYIN45142	/	/	/	['PF05340.15']	not assigned.annotated	3.27303	0.984364	FALSE	FALSE
TIEGUANYIN45143	/	/	/	/	not assigned.annotated	2.29539	0.630311	FALSE	FALSE
TIEGUANYIN45144	/	/	/	/	not assigned.not annotated	1.95783	1.3025	FALSE	FALSE
TIEGUANYIN45145	/	/	/	['PF00481.24', 'PF13672.9']	Protein modification.phosphorylation.protein serine/threonine phosphatase superfamily.PPM/PP2C Mn/Mg-dependent phosphatase families.clade G phosphatase *(DBP)	0.278817	1.46896	FALSE	FALSE
TIEGUANYIN45146	/	/	/	['PF01476.23']	not assigned.annotated	10.2839	1.05107	TRUE	FALSE
TIEGUANYIN45147	/	/	/	['PF08647.14']	not assigned.annotated	4.85244	0.253221	TRUE	FALSE
TIEGUANYIN45148	/	K26222	['GO:0055085', 'GO:0016020']	['PF11346.11', 'PF04123.16', 'PF00892.23', 'PF03151.19', 'PF08449.14']	Solute transport.carrier-mediated transport.DMT superfamily.NST-TPT group.phosphometabolite transporter *(KVAG)	10.3449	0.602238	TRUE	FALSE
TIEGUANYIN45149	/	/	['GO:0005739', 'GO:0110001', 'GO:0005525', 'GO:0004540', 'GO:0005737', 'GO:0001514', 'GO:0003746', 'GO:0003723']	['PF12921.10', 'PF03704.20', 'PF06239.14', 'PF10037.12', 'PF19189.3', 'PF01535.23', 'PF12854.10', 'PF13041.9', 'PF13812.9', 'PF17177.7', 'PF09106.14', 'PF11663.11', 'PF13428.9', 'PF14559.9']	not assigned.annotated	0.64202	0.362294	FALSE	FALSE
TIEGUANYIN45150	/	/	/	/	not assigned.annotated	12.3782	1.59251	FALSE	FALSE
TIEGUANYIN45151	/	/	/	['PF10294.12', 'PF11669.11']	not assigned.annotated	5.37993	0.535315	FALSE	FALSE
TIEGUANYIN45152	/	/	/	['PF10294.12', 'PF11669.11']	not assigned.annotated	0.813478	0.742416	FALSE	FALSE
TIEGUANYIN45153	/	K01915	['GO:0006807', 'GO:0004356', 'GO:0006542']	['PF00120.27', 'PF03951.22']	Enzyme classification.EC_6 ligases.EC_6.3 ligase forming carbon-nitrogen bond	293.805	0.516863	TRUE	FALSE
TIEGUANYIN45154	/	/	/	/	not assigned.annotated	2.19396	0.676624	TRUE	FALSE
TIEGUANYIN45155	/	K12182	['GO:0046872']	['PF01363.24', 'PF02318.19', 'PF11071.11']	Vesicle trafficking.endocytic trafficking.ESCRT-mediated sorting.ESCRT-III complex.regulatory component *(FYVE4)	1.04699	0.804107	FALSE	FALSE
TIEGUANYIN45156	/	/	['GO:0004672', 'GO:0005524', 'GO:0006468']	['PF00069.28', 'PF07714.20']	not assigned.annotated	2.76348	1.28531	TRUE	FALSE
TIEGUANYIN45157	/	/	['GO:0004672', 'GO:0005524', 'GO:0006468']	['PF03109.19', 'PF01636.26', 'PF12330.11', 'PF06293.17', 'PF00069.28', 'PF07714.20']	Enzyme classification.EC_2 transferases.EC_2.7 transferase transferring phosphorus-containing group	1.98662	1.70287	TRUE	FALSE
TIEGUANYIN45158	/	/	['GO:0004672', 'GO:0004674', 'GO:0005524', 'GO:0006468']	['PF11883.11', 'PF00069.28', 'PF07714.20']	Enzyme classification.EC_2 transferases.EC_2.7 transferase transferring phosphorus-containing group	5.78969	2.99449	FALSE	FALSE
TIEGUANYIN45159	/	/	/	/	not assigned.annotated	0.885049	2.00551	FALSE	FALSE
TIEGUANYIN45160	/	/	['GO:0004672', 'GO:0005524', 'GO:0006468']	['PF00069.28', 'PF07714.20']	Enzyme classification.EC_2 transferases.EC_2.7 transferase transferring phosphorus-containing group	2.76699	4.2004	FALSE	FALSE
TIEGUANYIN45161	/	/	/	/	not assigned.annotated	1.27551	2.2423	FALSE	FALSE
TIEGUANYIN45162	/	/	['GO:0048544']	['PF00954.23']	not assigned.annotated	0.69114	1.98807	FALSE	FALSE
TIEGUANYIN45163	/	/	/	['PF09903.12', 'PF01657.20']	not assigned.annotated	0.992296	2.94792	TRUE	FALSE
TIEGUANYIN45164	/	/	/	['PF01657.20']	not assigned.annotated	0.715154	1.72577	TRUE	FALSE
TIEGUANYIN45165	C2H2	/	['GO:0003950']	['PF14434.9', 'PF00644.23', 'PF00096.29', 'PF13248.9']	not assigned.annotated	4.59219	1.94774	FALSE	FALSE
TIEGUANYIN45166	/	K08695	['GO:0003854', 'GO:0006694', 'GO:0016616', 'GO:0016491']	['PF01073.22', 'PF00106.28', 'PF01370.24', 'PF16363.8', 'PF08659.13', 'PF13460.9', 'PF07993.15', 'PF13241.9', 'PF05368.16', 'PF04321.20', 'PF03435.21']	Secondary metabolism.phenolics.flavonoid biosynthesis.anthocyanidins.anthocyanidin reductase	98.9147	0.793399	TRUE	FALSE
TIEGUANYIN45167	/	/	/	['PF16588.8', 'PF13917.9']	not assigned.annotated	0.943805	1.07716	FALSE	FALSE
TIEGUANYIN45168	/	/	/	/	not assigned.annotated	0.496099	1.08604	FALSE	FALSE
TIEGUANYIN45169	/	/	['GO:0005886']	['PF06749.15', 'PF07077.14', 'PF10754.12', 'PF11239.11', 'PF19727.2', 'PF06157.14', 'PF11271.11', 'PF18303.4', 'PF06687.15', 'PF05915.15']	not assigned.annotated	0.739696	0.681204	FALSE	FALSE
TIEGUANYIN45170	/	/	['GO:0003723', 'GO:0005515']	['PF02854.22']	RNA processing.pre-RNA splicing.MAC/NTC spliceosome-associated complex.associated components.component *(CWC22)	1.17277	1.31497	FALSE	FALSE
TIEGUANYIN45171	/	/	/	/	not assigned.not annotated	3.61536	0.652865	FALSE	FALSE
TIEGUANYIN45172	/	/	/	/	not assigned.not annotated	3.35866	1.72406	FALSE	FALSE
TIEGUANYIN45173	/	K07955	['GO:0031683', 'GO:0005525', 'GO:0003924', 'GO:0019001', 'GO:0007186']	['PF00025.24', 'PF00350.26', 'PF02421.21', 'PF00503.23', 'PF00009.30', 'PF04670.15', 'PF01926.26', 'PF16897.8', 'PF00071.25', 'PF08477.16', 'PF09439.13']	External stimuli response.virus.virus replication.tobamovirus multiplication.small GTPase *(ARL8)	8.33565	0.393288	TRUE	FALSE
TIEGUANYIN45174	/	K02134	['GO:0015986']	['PF02823.19']	Cellular respiration.oxidative phosphorylation.ATP synthase complex.peripheral MF1 subcomplex.subunit delta_	7.16214	0.417056	TRUE	FALSE
TIEGUANYIN45175	/	K03849	['GO:0016758']	['PF03155.18', 'PF12725.10', 'PF10785.12']	Protein modification.glycosylation.N-linked glycosylation.dolichol-phosphate-linked oligosaccharide precursor assembly.alpha-1,3-glucosyltransferase *(ALG8)	1.19709	0.373085	TRUE	FALSE
TIEGUANYIN45176	/	K03849	['GO:0016758']	['PF03155.18', 'PF12725.10']	Protein modification.glycosylation.N-linked glycosylation.dolichol-phosphate-linked oligosaccharide precursor assembly.alpha-1,3-glucosyltransferase *(ALG8)	0.547556	0.463782	TRUE	FALSE
TIEGUANYIN45177	/	/	/	['PF03385.20']	Cell wall organisation.cellulose.cellulose synthase complex (CSC).CSC assembly.regulatory protein *(STELLO)	3.7529	0.470615	TRUE	FALSE
TIEGUANYIN45178	/	/	/	/	not assigned.not annotated	1.02777	1.58574	FALSE	TRUE
TIEGUANYIN45179	/	/	['GO:0019773', 'GO:0006511', 'GO:0005515']	['PF12894.10', 'PF08662.14', 'PF16529.8', 'PF20426.1', 'PF08154.15', 'PF18764.4', 'PF07676.15', 'PF10584.12', 'PF00400.35']	not assigned.annotated	3.77886	0.395369	FALSE	FALSE
TIEGUANYIN45180	/	/	['GO:0016020']	['PF16478.8', 'PF02714.18']	not assigned.annotated	1.47981	0.90321	FALSE	FALSE
TIEGUANYIN45181	/	K11968	['GO:0046872']	['PF19422.2', 'PF01485.24', 'PF00097.28', 'PF13923.9', 'PF13639.9', 'PF14634.9', 'PF13445.9']	Protein homeostasis.ubiquitin-proteasome system.ubiquitin-fold protein conjugation.RBR E3 ubiquitin ligase activities.E3 ubiquitin ligase *(RBR-Ariadne)	3.55113	0.3655	FALSE	FALSE
TIEGUANYIN45182	/	/	/	['PF00481.24', 'PF13672.9']	not assigned.annotated	3.35937	1.79592	FALSE	FALSE
TIEGUANYIN45183	/	/	/	/	not assigned.not annotated	15.4543	0.892347	FALSE	FALSE
TIEGUANYIN45184	/	/	/	['PF08276.14']	not assigned.annotated	0.330136	0.899871	FALSE	FALSE
TIEGUANYIN45185	/	K13155	['GO:0003723']	['PF14703.9', 'PF00076.25', 'PF16367.8']	RNA processing.pre-RNA splicing.U12-type minor spliceosome.U11 snRNP complex.component *(U11-35K)	5.70195	0.492406	TRUE	FALSE
TIEGUANYIN45186	/	K13155	['GO:0003723']	['PF14703.9', 'PF00076.25', 'PF16367.8']	RNA processing.pre-RNA splicing.U12-type minor spliceosome.U11 snRNP complex.component *(U11-35K)	4.23392	0.346598	TRUE	FALSE
TIEGUANYIN45187	/	/	['GO:0005515']	['PF00612.30']	not assigned.annotated	26.7542	1.43423	TRUE	FALSE
TIEGUANYIN45188	/	/	['GO:0019068', 'GO:0046760', 'GO:0039707', 'GO:0016020']	['PF02723.17', 'PF16118.8']	not assigned.not annotated	132.261	0.775711	FALSE	FALSE
TIEGUANYIN45189	/	/	/	/	not assigned.annotated	17.6794	1.54807	FALSE	FALSE
TIEGUANYIN45190	TCP	/	['GO:0003677', 'GO:0004879', 'GO:0005634', 'GO:0030521', 'GO:0006355', 'GO:0005496']	['PF02166.19', 'PF03634.16']	RNA biosynthesis.transcriptional regulation.TCP-type transcription factor	27.825	0.856396	FALSE	FALSE
TIEGUANYIN45191	/	/	/	['PF03154.18', 'PF13054.9']	not assigned.annotated	10.0287	0.912306	FALSE	FALSE
TIEGUANYIN45192	/	/	/	/	not assigned.annotated	0.496117	0.662143	FALSE	FALSE
TIEGUANYIN45193	/	/	['GO:0005509', 'GO:0016020', 'GO:0055085']	['PF19217.3', 'PF13808.9', 'PF00036.35', 'PF08976.14', 'PF13202.9', 'PF13405.9', 'PF13499.9', 'PF13833.9', 'PF01699.27', 'PF08453.13', 'PF14163.9', 'PF10591.12']	Solute transport.carrier-mediated transport.CDF superfamily.CaCA family.cation exchanger *(NCL/EF-CAX)	2.05088	1.06957	TRUE	FALSE
TIEGUANYIN45194	/	/	['GO:0005509', 'GO:0016020', 'GO:0055085']	['PF00036.35', 'PF13202.9', 'PF13405.9', 'PF13499.9', 'PF01699.27', 'PF10591.12']	Solute transport.carrier-mediated transport.CDF superfamily.CaCA family.cation exchanger *(NCL/EF-CAX)	23.7768	1.00128	TRUE	FALSE
TIEGUANYIN45195	/	/	['GO:0005509', 'GO:0016020', 'GO:0055085']	['PF00036.35', 'PF13202.9', 'PF13405.9', 'PF13499.9', 'PF13833.9', 'PF01699.27']	Solute transport.carrier-mediated transport.CDF superfamily.CaCA family.cation exchanger *(NCL/EF-CAX)	12.1163	0.428465	TRUE	FALSE
TIEGUANYIN45196	/	/	['GO:0003677', 'GO:0003917', 'GO:0006265']	['PF02919.18']	not assigned.annotated	1.44422	1.60811	FALSE	FALSE
TIEGUANYIN45197	/	/	['GO:0015878', 'GO:0015225', 'GO:0005886']	['PF02632.17', 'PF15183.9']	Phytohormone action.signalling peptides.NCRP (non-cysteine-rich-peptide) category.CLE-peptide activity.CLE-precursor polypeptide	31.8121	3.16374	FALSE	FALSE
TIEGUANYIN45198	/	K12741	['GO:0003723']	['PF00076.25', 'PF16367.8']	RNA processing.RNA homeostasis.mRNA stress granule formation.regulatory protein *(UBA1/2) of UBP1 activity	4.87071	0.197027	FALSE	FALSE
TIEGUANYIN45199	/	/	/	/	Protein homeostasis.autophagy.phagophore expansion.ATG8-binding cargo receptor activities.cargo receptor protein *(ATI3)	3.5786	0.356951	TRUE	FALSE
TIEGUANYIN45200	/	/	['GO:0016740']	['PF13839.9', 'PF14416.9']	Cell wall organisation.hemicellulose.xylan.modification and degradation.xylan O-acetyltransferase *(XOAT)	1.0754	0.946447	TRUE	FALSE
TIEGUANYIN45201	/	/	['GO:0007165', 'GO:0019139', 'GO:0009690', 'GO:0050660']	['PF09265.13', 'PF00620.30']	Protein homeostasis.autophagy.phagophore expansion.ATG8-binding cargo receptor activities.cargo receptor protein *(ATI3)	8.25087	0.597481	FALSE	FALSE
TIEGUANYIN45202	/	K11722	['GO:0005515']	['PF17035.8', 'PF00439.28']	RNA biosynthesis.transcriptional regulation.transcriptional co-activator *(BET/GTE)	1.91335	0.304671	FALSE	FALSE
TIEGUANYIN45203	/	/	['GO:0016491', 'GO:0016616']	['PF02866.21', 'PF00056.26']	not assigned.annotated	2.55595	0.414916	FALSE	FALSE
TIEGUANYIN45204	/	K05681	['GO:0006310', 'GO:0003924', 'GO:0005525', 'GO:0006281', 'GO:0140664', 'GO:0016887', 'GO:0042626', 'GO:0009378', 'GO:0140359', 'GO:0005524', 'GO:0055085', 'GO:0016020']	['PF00004.32', 'PF13166.9', 'PF13191.9', 'PF13304.9', 'PF13401.9', 'PF13476.9', 'PF13481.9', 'PF13555.9', 'PF13604.9', 'PF13671.9', 'PF01061.27', 'PF12698.10', 'PF19055.3', 'PF00005.30', 'PF02492.22', 'PF10066.12', 'PF06422.15', 'PF03215.18', 'PF03193.19', 'PF05496.15', 'PF02463.22']	Solute transport.primary active transport.ABC superfamily.ABC2 family.subfamily ABCG transporter	0.283535	1.28523	FALSE	FALSE
TIEGUANYIN45205	/	K04730	['GO:0004672', 'GO:0005524', 'GO:0006468']	['PF03109.19', 'PF01636.26', 'PF12330.11', 'PF00069.28', 'PF07714.20']	Enzyme classification.EC_2 transferases.EC_2.7 transferase transferring phosphorus-containing group	15.8212	1.19017	TRUE	FALSE
TIEGUANYIN45206	/	/	/	['PF14739.9', 'PF18345.4']	RNA processing.RNA homeostasis.mRNA stress granule formation.regulatory factor *(TZF)	0.215875	3.37862	TRUE	FALSE
TIEGUANYIN45207	/	/	['GO:0006355', 'GO:0003677']	['PF12481.11', 'PF13522.9', 'PF13537.9', 'PF09182.13']	not assigned.annotated	79.8607	0.776504	TRUE	FALSE
TIEGUANYIN45208	/	K00218	['GO:0016491']	['PF00106.28', 'PF13561.9', 'PF12242.11', 'PF08659.13']	Enzyme classification.EC_1 oxidoreductases.EC_1.3 oxidoreductase acting on CH-CH group of donor	147.654	1.2829	TRUE	FALSE
TIEGUANYIN45209	/	/	['GO:0031179']	['PF11848.11', 'PF05147.16']	not assigned.annotated	8.60635	0.433812	TRUE	FALSE
TIEGUANYIN45210	/	K20241	['GO:0005515']	['PF12894.10', 'PF11797.11', 'PF16175.8', 'PF16529.8', 'PF20426.1', 'PF00400.35', 'PF17005.8']	not assigned.annotated	3.17106	0.29308	FALSE	FALSE
TIEGUANYIN45211	/	/	/	['PF10677.12']	not assigned.annotated	1.1204	0.733711	FALSE	FALSE
TIEGUANYIN45212	/	/	/	/	not assigned.not annotated	0.779003	1.32234	FALSE	FALSE
TIEGUANYIN45213	/	/	/	['PF00571.31']	not assigned.annotated	1.74898	1.28886	TRUE	FALSE
TIEGUANYIN45214	/	K15377	['GO:0055085', 'GO:0022857']	['PF04515.15']	Solute transport.carrier-mediated transport.choline transporter *(CHER/CTL1)	2.7614	0.463024	FALSE	FALSE
TIEGUANYIN45215	/	/	['GO:0006952', 'GO:0016020']	['PF03094.18']	not assigned.annotated	1.94275	0.94004	FALSE	FALSE
TIEGUANYIN45216	/	/	/	['PF11145.11', 'PF18933.3']	not assigned.annotated	14.3985	0.651436	FALSE	FALSE
TIEGUANYIN45217	/	/	/	['PF04765.16']	Cell wall organisation.pectin.rhamnogalacturonan I.modification and degradation.glycosyltransferase *(MUCI70)	2.8722	0.332718	FALSE	FALSE
TIEGUANYIN45218	/	/	/	/	not assigned.annotated	5.53103	0.672006	FALSE	FALSE
TIEGUANYIN45219	/	K06027	['GO:0003677', 'GO:0002949', 'GO:0006310', 'GO:0006281', 'GO:0006355', 'GO:0016887', 'GO:0008134', 'GO:0003724', 'GO:0016787', 'GO:0004386', 'GO:0043531', 'GO:0009378', 'GO:0003723', 'GO:0005524']	['PF00004.32', 'PF13086.9', 'PF13173.9', 'PF13191.9', 'PF13238.9', 'PF13245.9', 'PF07724.17', 'PF13401.9', 'PF13479.9', 'PF13481.9', 'PF13555.9', 'PF07726.14', 'PF13604.9', 'PF13671.9', 'PF07728.17', 'PF12775.10', 'PF17862.4', 'PF00005.30', 'PF06745.16', 'PF01637.21', 'PF20030.2', 'PF02933.20', 'PF02359.21', 'PF09848.12', 'PF17225.6', 'PF01695.20', 'PF01078.24', 'PF05729.15', 'PF00931.25', 'PF02562.19', 'PF04851.18', 'PF00910.25', 'PF05496.15', 'PF00158.29', 'PF06068.16', 'PF02367.20', 'PF17840.4', 'PF09336.13']	Enzyme classification.EC_3 hydrolases.EC_3.6 hydrolase acting on acid anhydride	3.78762	0.280468	TRUE	FALSE
TIEGUANYIN45220	/	K16054	/	['PF00596.24', 'PF13419.9', 'PF00702.29']	Enzyme classification.EC_3 hydrolases.EC_3.1 hydrolase acting on ester bond	6.32865	0.211088	TRUE	FALSE
TIEGUANYIN45221	/	/	['GO:0009055']	['PF02298.20']	not assigned.annotated	176.911	1.39548	FALSE	FALSE
TIEGUANYIN45222	/	/	/	/	not assigned.not annotated	162.597	1.56049	FALSE	TRUE
TIEGUANYIN45223	/	/	/	/	not assigned.not annotated	183.66	1.30068	FALSE	FALSE
TIEGUANYIN45224	/	/	/	/	not assigned.not annotated	1.01754	0.748541	FALSE	FALSE
TIEGUANYIN45225	/	/	['GO:0003723']	['PF01479.28', 'PF17774.4']	not assigned.annotated	4.16048	0.409713	TRUE	FALSE
TIEGUANYIN45226	/	/	['GO:0005525']	['PF04548.19', 'PF01031.23', 'PF00350.26', 'PF01926.26']	not assigned.annotated	1.61758	1.36605	FALSE	FALSE
TIEGUANYIN45227	/	/	['GO:0006508', 'GO:0008234']	['PF02902.22', 'PF03017.17']	not assigned.annotated	1.51663	0.992336	FALSE	FALSE
TIEGUANYIN45228	/	/	['GO:0031072', 'GO:0051082']	['PF15777.8', 'PF00684.22', 'PF17217.6']	not assigned.annotated	8.68824	0.477912	TRUE	FALSE
TIEGUANYIN45229	/	K03327	['GO:0042910', 'GO:0015297', 'GO:0055085', 'GO:0016020']	['PF01554.21', 'PF05101.16']	Solute transport.carrier-mediated transport.MOP superfamily.MATE family.metabolite transporter *(DTX)	2.1625	1.35468	FALSE	FALSE
TIEGUANYIN45230	/	/	['GO:0009288', 'GO:0007155']	['PF07195.15']	not assigned.annotated	13.6762	0.336957	FALSE	FALSE
TIEGUANYIN45231	/	/	['GO:0016757', 'GO:0016020']	['PF02485.24']	not assigned.annotated	3.06348	1.20161	FALSE	FALSE
TIEGUANYIN45232	/	/	['GO:0004672', 'GO:0005524', 'GO:0006468']	['PF00069.28']	not assigned.annotated	0.352278	0.588984	FALSE	FALSE
TIEGUANYIN45233	/	/	['GO:0004672', 'GO:0005524', 'GO:0006468', 'GO:0005515']	['PF12894.10', 'PF16529.8', 'PF20426.1', 'PF00069.28', 'PF07714.20', 'PF00400.35']	Protein homeostasis.ubiquitin-proteasome system.ubiquitin-fold protein conjugation.CULLIN-based E3 ubiquitin ligase activities.CUL4-based E3 ubiquitin ligase complexes.DCAF substrate adaptor component activities.COP1-SPA substrate adaptor module.regulator component *(SPA)	5.13162	0.534878	TRUE	FALSE
TIEGUANYIN45234	/	/	['GO:0051082', 'GO:0008017', 'GO:0039679', 'GO:0006260']	['PF11559.11', 'PF15188.9', 'PF06657.16', 'PF12808.10', 'PF05531.15', 'PF18595.4', 'PF03938.17', 'PF12325.11', 'PF06156.16']	not assigned.annotated	0.679111	1.35296	FALSE	FALSE
TIEGUANYIN45235	/	/	/	['PF03479.18']	not assigned.annotated	46.4436	1.66793	FALSE	FALSE
TIEGUANYIN45236	/	/	/	['PF15503.9']	not assigned.annotated	3.05923	0.997654	FALSE	FALSE
TIEGUANYIN45237	/	K06390	['GO:0002949', 'GO:0006310', 'GO:0003924', 'GO:0005525', 'GO:0006281', 'GO:0017111', 'GO:0016887', 'GO:0003724', 'GO:0004386', 'GO:0006614', 'GO:0043531', 'GO:0009378', 'GO:0003723', 'GO:0005524']	['PF00004.32', 'PF13086.9', 'PF13173.9', 'PF13191.9', 'PF13238.9', 'PF13245.9', 'PF07724.17', 'PF13401.9', 'PF13479.9', 'PF13481.9', 'PF13521.9', 'PF13555.9', 'PF07726.14', 'PF13604.9', 'PF13614.9', 'PF13671.9', 'PF07728.17', 'PF12775.10', 'PF00005.30', 'PF20030.2', 'PF01656.26', 'PF02492.22', 'PF01695.20', 'PF01078.24', 'PF05729.15', 'PF00931.25', 'PF03266.18', 'PF03215.18', 'PF00910.25', 'PF03193.19', 'PF05496.15', 'PF19568.2', 'PF00448.25', 'PF00437.23', 'PF05621.14', 'PF02367.20', 'PF01443.21']	not assigned.annotated	3.61722	0.507043	TRUE	FALSE
TIEGUANYIN45238	/	/	['GO:0003676']	['PF01424.25']	not assigned.annotated	5.43736	0.479517	FALSE	FALSE
TIEGUANYIN45239	PHD	/	['GO:0016747']	['PF00583.28', 'PF13673.10', 'PF13508.10', 'PF00130.25', 'PF00628.32', 'PF13831.9', 'PF16135.8']	Chromatin organisation.epigenetic state regulation.DNA methylation regulation.ROS1-mediated DNA demethylation.ROS1-recruitment complex.component *(IDM1)	2.17281	0.5393	TRUE	FALSE
TIEGUANYIN45240	/	/	/	['PF03140.18', 'PF11050.11']	not assigned.annotated	4.95598	2.1367	TRUE	FALSE
TIEGUANYIN45241	/	/	['GO:0005515']	['PF09038.13', 'PF00646.36']	not assigned.annotated	3.47094	0.438495	FALSE	FALSE
TIEGUANYIN45242	/	K00660	['GO:0004315', 'GO:0016020', 'GO:0006633', 'GO:0016747']	['PF08545.13', 'PF08541.13', 'PF02797.18', 'PF00195.22', 'PF08392.15']	Enzyme classification.EC_2 transferases.EC_2.3 acyltransferase	652.913	0.75731	TRUE	FALSE
TIEGUANYIN45243	/	/	/	/	not assigned.not annotated	1.70927	1.62865	FALSE	FALSE
TIEGUANYIN45244	/	/	/	/	not assigned.not annotated	6.26708	3.37118	FALSE	FALSE
TIEGUANYIN45245	/	/	/	/	not assigned.annotated	2.10021	0.842616	FALSE	TRUE
TIEGUANYIN45246	/	/	['GO:0008270']	['PF12906.10']	not assigned.annotated	0.402866	3.34654	FALSE	TRUE
TIEGUANYIN45247	/	/	/	['PF05627.14']	External stimuli response.pathogen.effector-triggered immunity (ETI) machinery.RIN4-RPM1 immune signalling.regulatory factor *(RIN4) guarded by RPM1/RPS2 activities	2.15696	0.424352	TRUE	FALSE
TIEGUANYIN45248	/	/	/	/	not assigned.annotated	2.46328	0.51736	FALSE	FALSE
TIEGUANYIN45249	/	/	['GO:0005634', 'GO:0006351']	['PF04801.16']	not assigned.not annotated	0.8801	1.16534	FALSE	FALSE
TIEGUANYIN45250	/	/	/	['PF03140.18', 'PF19114.3']	not assigned.annotated	0.24969	0.843986	FALSE	FALSE
TIEGUANYIN45251	/	/	['GO:0005739', 'GO:0061617']	['PF16448.8', 'PF15694.8', 'PF05300.14', 'PF18058.4', 'PF04280.18']	not assigned.annotated	8.87298	0.947005	FALSE	FALSE
TIEGUANYIN45252	/	K25166	['GO:0008757', 'GO:0008168']	['PF07942.15', 'PF18308.4', 'PF08241.15', 'PF08242.15', 'PF13489.9', 'PF13649.9', 'PF13847.9', 'PF01564.20', 'PF05724.14', 'PF01209.21']	not assigned.annotated	2.08332	0.305239	TRUE	FALSE
TIEGUANYIN45253	GARP-ARR-B	K14491	['GO:0000160']	['PF00249.34', 'PF00072.27']	RNA biosynthesis.transcriptional regulation.GARP transcription factor superfamily.subgroup ARR-B transcription factor	10.0445	0.847199	TRUE	FALSE
TIEGUANYIN45254	/	/	/	/	not assigned.not annotated	0.476773	1.61916	FALSE	TRUE
TIEGUANYIN45255	/	K24796	/	['PF03210.16', 'PF00566.21']	Vesicle trafficking.multi-pathway trafficking regulation.vesicle tethering.activation of RAB-GTPase activities.Rab GTPase-activating protein	2.63558	0.201773	FALSE	FALSE
TIEGUANYIN45256	/	/	/	['PF00769.22', 'PF09444.13', 'PF12776.10']	not assigned.annotated	2.7104	0.617811	FALSE	FALSE
TIEGUANYIN45257	/	/	/	['PF07280.14', 'PF10250.12']	not assigned.annotated	1.38833	0.263187	FALSE	FALSE
TIEGUANYIN45258	/	K04711	['GO:0016811', 'GO:0016020', 'GO:0006672']	['PF05875.15', 'PF05934.14']	Lipid metabolism.sphingolipid metabolism.sphingolipid homeostasis.ceramidase activities.alkaline ceramidase *(ACER)	2.49754	0.39072	FALSE	FALSE
TIEGUANYIN45259	/	/	['GO:0003723', 'GO:0009451', 'GO:0001522', 'GO:0009982']	['PF00106.28', 'PF13561.9', 'PF12672.10', 'PF18307.4', 'PF01142.21']	not assigned.annotated	15.1681	0.869763	FALSE	FALSE
TIEGUANYIN45260	/	/	/	['PF03140.18', 'PF15076.9']	not assigned.annotated	0.631071	1.49114	TRUE	FALSE
TIEGUANYIN45261	/	/	['GO:0030036', 'GO:0003779', 'GO:0030054']	['PF08043.15']	not assigned.annotated	0.661562	0.975243	FALSE	FALSE
TIEGUANYIN45262	/	/	['GO:0003677', 'GO:0004803', 'GO:0006313']	['PF13610.9', 'PF12995.10', 'PF10551.12', 'PF15648.9', 'PF00872.21']	RNA biosynthesis.transcriptional regulation.FRS/FRF-type transcription factor	0.616182	0.842412	FALSE	FALSE
TIEGUANYIN45263	FAR1	/	['GO:0005576']	['PF05452.14', 'PF03101.18']	RNA biosynthesis.transcriptional regulation.FRS/FRF-type transcription factor	0.984054	1.01754	FALSE	FALSE
TIEGUANYIN45264	/	/	['GO:0003712', 'GO:0016592', 'GO:0006357']	['PF11593.11']	not assigned.annotated	3.79511	0.79677	FALSE	FALSE
TIEGUANYIN45265	/	/	/	['PF14226.9', 'PF15787.8']	Enzyme classification.EC_1 oxidoreductases.EC_1.14 oxidoreductase acting on paired donor with incorporation or reduction of molecular oxygen	58.3639	1.21447	TRUE	FALSE
TIEGUANYIN45266	/	/	/	['PF03171.23', 'PF14226.9']	Enzyme classification.EC_1 oxidoreductases.EC_1.14 oxidoreductase acting on paired donor with incorporation or reduction of molecular oxygen	42.5833	0.965241	TRUE	FALSE
TIEGUANYIN45267	/	/	/	['PF03171.23']	Enzyme classification.EC_1 oxidoreductases.EC_1.14 oxidoreductase acting on paired donor with incorporation or reduction of molecular oxygen	167.35	1.0926	FALSE	FALSE
TIEGUANYIN45268	/	/	/	['PF14226.9']	not assigned.annotated	15.2052	0.48291	FALSE	FALSE
TIEGUANYIN45269	/	/	/	/	not assigned.not annotated	0.713211	1.09626	FALSE	FALSE
TIEGUANYIN45270	/	/	/	['PF03479.18']	RNA biosynthesis.transcriptional regulation.AHL transcription factor superfamily.clade-A AHL-type transcription factor	27.7631	2.96252	FALSE	FALSE
TIEGUANYIN45271	/	K08504	/	['PF06255.16', 'PF05739.22']	Vesicle trafficking.multi-pathway trafficking regulation.target membrane fusion.SNARE membrane fusion complexes.Qc-type SNARE components.Bs14-group component	9.7326	0.487324	TRUE	FALSE
TIEGUANYIN45272	/	K18453	/	['PF00293.31', 'PF14815.9', 'PF14803.9']	Coenzyme metabolism.FMN/FAD biosynthesis.FAD pyrophosphatase	5.12913	0.427257	FALSE	FALSE
TIEGUANYIN45273	/	/	/	['PF07681.15', 'PF05514.14', 'PF14145.9']	not assigned.annotated	113.075	1.02165	TRUE	FALSE
TIEGUANYIN45274	/	/	['GO:0051321']	['PF08631.13']	not assigned.not annotated	5.04717	1.19657	FALSE	FALSE
TIEGUANYIN45275	/	/	['GO:0004190', 'GO:0016485', 'GO:0004386', 'GO:0006270', 'GO:0016020']	['PF05282.14', 'PF03154.18', 'PF02724.17', 'PF04408.26', 'PF01080.20', 'PF16101.8', 'PF10214.12', 'PF10500.12']	not assigned.annotated	2.84045	1.0878	FALSE	FALSE
TIEGUANYIN45276	/	K07517	['GO:0003824']	['PF00378.23', 'PF16113.8']	Lipid metabolism.fatty acid metabolism.fatty acid degradation.auxiliary degradation activities.dodecenoyl-CoA isomerase	8.76223	0.730348	TRUE	FALSE
TIEGUANYIN45277	/	/	/	/	RNA biosynthesis.transcriptional regulation.Homeobox transcription factor superfamily.zf-HD-type transcription factor	5.05411	0.373419	FALSE	FALSE
TIEGUANYIN45278	/	/	/	['PF00750.22']	not assigned.annotated	0.912874	0.653728	FALSE	FALSE
TIEGUANYIN45279	/	/	['GO:0046872']	['PF11525.11', 'PF00750.22']	not assigned.annotated	1.11229	0.659076	FALSE	FALSE
TIEGUANYIN45280	/	/	/	/	not assigned.annotated	47.0618	1.6853	FALSE	FALSE
TIEGUANYIN45281	/	K07374	['GO:0005525']	['PF00091.28', 'PF14881.9', 'PF03953.20']	Cytoskeleton organisation.microtubular network.alpha-beta-Tubulin heterodimer.alpha-Tubulin component *(TUA)	271.134	0.517337	TRUE	FALSE
TIEGUANYIN45282	/	/	/	/	not assigned.not annotated	2.26928	0.63968	FALSE	FALSE
TIEGUANYIN45283	/	/	['GO:0005975', 'GO:0004553']	['PF02903.17', 'PF03017.17']	not assigned.annotated	2.81712	0.834392	FALSE	FALSE
TIEGUANYIN45284	SNF2	K15505	['GO:0140658', 'GO:0003676', 'GO:0003677', 'GO:0061630', 'GO:0046872', 'GO:0031145', 'GO:0005680', 'GO:0016787', 'GO:0005524', 'GO:0008270', 'GO:0016818', 'GO:0097602']	['PF00270.32', 'PF06972.14', 'PF00271.34', 'PF08797.14', 'PF14446.9', 'PF14447.9', 'PF04851.18', 'PF00176.26', 'PF00627.34', 'PF12861.10', 'PF00097.28', 'PF13923.9', 'PF13920.9', 'PF15227.9', 'PF13639.9', 'PF14570.9', 'PF14634.9', 'PF13445.9']	Chromatin organisation.nucleosome remodeling.other chromatin remodeling activities.Rad5/16-like group.chromatin remodeling factor *(Rad5)	3.02894	1.69317	TRUE	FALSE
TIEGUANYIN45285	/	/	['GO:0097602', 'GO:0061630', 'GO:0046872', 'GO:0031145', 'GO:0008270', 'GO:0005680']	['PF05290.14', 'PF05883.14', 'PF11793.11', 'PF00628.32', 'PF14446.9', 'PF14447.9', 'PF12906.10', 'PF04641.15', 'PF10571.12', 'PF12861.10', 'PF00097.28', 'PF13923.9', 'PF13920.9', 'PF15227.9', 'PF12678.10', 'PF08746.14', 'PF17123.8', 'PF17120.8', 'PF13639.9', 'PF14570.9', 'PF14634.9', 'PF13445.9']	Protein homeostasis.ubiquitin-proteasome system.ubiquitin-fold protein conjugation.RING E3 ubiquitin ligase activities.RING-H2-class.ATL-subclass E3 ubiquitin ligase	2.22245	0.843744	TRUE	FALSE
TIEGUANYIN45286	/	/	['GO:0045927']	['PF05003.15']	not assigned.annotated	0.871609	0.456019	TRUE	FALSE
TIEGUANYIN45287	/	/	['GO:0005737', 'GO:0120013', 'GO:0045927', 'GO:0120009']	['PF11961.11', 'PF08718.14']	not assigned.annotated	1.37679	0.563954	FALSE	FALSE
TIEGUANYIN45288	/	/	/	['PF00130.25', 'PF03107.19', 'PF00628.32', 'PF17120.8']	not assigned.annotated	1.68553	0.398777	TRUE	FALSE
TIEGUANYIN45289	/	/	/	['PF03171.23', 'PF14226.9']	Enzyme classification.EC_1 oxidoreductases.EC_1.14 oxidoreductase acting on paired donor with incorporation or reduction of molecular oxygen	9.73006	1.03267	TRUE	FALSE
TIEGUANYIN45290	/	/	/	/	not assigned.annotated	3.73427	0.837767	FALSE	FALSE
TIEGUANYIN45291	/	/	/	/	not assigned.not annotated	2.50043	0.431231	FALSE	TRUE
TIEGUANYIN45292	/	/	['GO:0072545', 'GO:0007186', 'GO:0035240', 'GO:0072544', 'GO:0004930', 'GO:0016020']	['PF04535.15', 'PF02101.18']	not assigned.annotated	5.39565	0.396448	TRUE	FALSE
TIEGUANYIN45293	/	/	['GO:0019076', 'GO:0005261', 'GO:0032801', 'GO:0033644']	['PF00558.22']	not assigned.not annotated	0.721007	0.670653	FALSE	TRUE
TIEGUANYIN45294	/	K03521	/	['PF01012.24']	Amino acid metabolism.amino acid degradation.branched-chain amino acids.acyl-CoA dehydrogenase oxidation.ETF electron transfer flavoprotein heterodimer.subunit beta	14.2179	0.713974	TRUE	FALSE
TIEGUANYIN45295	/	/	/	['PF02012.23', 'PF01012.24']	Amino acid metabolism.amino acid degradation.branched-chain amino acids.acyl-CoA dehydrogenase oxidation.ETF electron transfer flavoprotein heterodimer.subunit beta	6.52822	0.831142	FALSE	FALSE
TIEGUANYIN45296	/	/	/	['PF03171.23', 'PF14226.9']	Enzyme classification.EC_1 oxidoreductases.EC_1.14 oxidoreductase acting on paired donor with incorporation or reduction of molecular oxygen	6.02299	2.5602	FALSE	FALSE
TIEGUANYIN45297	bHLH	/	['GO:0043093', 'GO:0006260', 'GO:0005737', 'GO:0000776', 'GO:0046983', 'GO:0007165', 'GO:0090529', 'GO:0051382']	['PF17675.4', 'PF05837.15', 'PF04977.18', 'PF11505.11', 'PF13600.9', 'PF14932.9', 'PF00010.29', 'PF06876.15', 'PF04822.16', 'PF12329.11', 'PF06156.16', 'PF06005.15']	Nutrient uptake.transition metal homeostasis.regulation.bHLH-IVc-class transcriptional regulator *(PRI1) of transient metal homeostasis	13.9327	0.248169	TRUE	FALSE
TIEGUANYIN45298	AP2/ERF-ERF	/	['GO:0006355', 'GO:0003700']	['PF00847.23']	RNA biosynthesis.transcriptional regulation.AP2/ERF transcription factor superfamily.transcription factor (ERF) activities.subgroup ERF-IX transcription factor	20.9696	1.97543	FALSE	FALSE
TIEGUANYIN45299	Others	/	['GO:0000160', 'GO:0005515', 'GO:0000155', 'GO:0007165']	['PF01590.29', 'PF02518.29', 'PF00512.28', 'PF00072.27']	Enzyme classification.EC_2 transferases.EC_2.7 transferase transferring phosphorus-containing group	16.5345	1.22255	TRUE	FALSE
TIEGUANYIN45300	/	/	/	['PF18285.4']	not assigned.annotated	5.26644	1.72656	FALSE	FALSE
TIEGUANYIN45301	/	K03305	['GO:0055085', 'GO:0016020', 'GO:0022857']	['PF00854.24']	Solute transport.carrier-mediated transport.MFS superfamily.anion transporter *(NRT1/PTR)	1.5986	1.79036	FALSE	FALSE
TIEGUANYIN45302	/	/	['GO:0008270']	['PF04434.20']	not assigned.annotated	2.25744	1.40685	FALSE	FALSE
TIEGUANYIN45303	/	/	/	['PF16467.8', 'PF10551.12']	RNA biosynthesis.transcriptional regulation.FRS/FRF-type transcription factor	1.17372	0.851098	FALSE	FALSE
TIEGUANYIN45304	/	/	/	['PF16397.8', 'PF03101.18']	not assigned.annotated	0.0510577	6.245	FALSE	FALSE
TIEGUANYIN45305	FAR1	/	['GO:0005576']	['PF05452.14', 'PF16397.8', 'PF03101.18']	not assigned.annotated	1.56872	1.35344	FALSE	FALSE
TIEGUANYIN45306	/	/	/	['PF03140.18', 'PF14883.9', 'PF15209.9']	not assigned.annotated	35.2219	3.28789	FALSE	FALSE
TIEGUANYIN45307	/	/	/	['PF03140.18', 'PF00058.20']	not assigned.annotated	23.4701	3.30904	TRUE	FALSE
TIEGUANYIN45308	/	K18010	/	['PF04432.16', 'PF04422.16']	Coenzyme metabolism.chlorophyll metabolism.chlorophyll cycle.7-hydroxymethyl chlorophyll(ide) a reductase *(HCAR)	12.4416	0.672075	TRUE	FALSE
TIEGUANYIN45309	/	/	['GO:0070840', 'GO:0019867', 'GO:0042803', 'GO:0008134']	['PF08614.14', 'PF10473.12', 'PF18504.4', 'PF11932.11', 'PF16515.8', 'PF04728.16']	Chromatin organisation.post-translational histone modification.histone methylation.lysine methylation.class-I histone methyltransferase activities.PRC2 histone methylation complex.associated protein factors.chromatin-silencing modulator *(BLI)	4.35587	0.487249	FALSE	FALSE
TIEGUANYIN45310	/	/	/	/	not assigned.annotated	4.59191	1.48275	FALSE	FALSE
TIEGUANYIN45311	MYB	K09422	/	['PF00249.34', 'PF13921.9', 'PF15963.8', 'PF16619.8']	RNA biosynthesis.transcriptional regulation.MYB transcription factor superfamily.R2R3-MYB transcription factor family.subgroup transcription factor	13.1162	5.07213	TRUE	FALSE
TIEGUANYIN45312	/	K14009	['GO:0043565', 'GO:0016032', 'GO:0006457', 'GO:0000774', 'GO:0008134', 'GO:0005815', 'GO:0090529', 'GO:0048309', 'GO:0043093', 'GO:0051087', 'GO:0005801', 'GO:0008017', 'GO:1902600', 'GO:0008855', 'GO:0033179', 'GO:0006355', 'GO:0016020', 'GO:0051382', 'GO:0070840', 'GO:0019867', 'GO:0003700', 'GO:0070206', 'GO:0030867', 'GO:0051082', 'GO:0000776', 'GO:0051028', 'GO:0006886', 'GO:0046961', 'GO:0042803', 'GO:0006260', 'GO:0023041', 'GO:0005737', 'GO:0006606', 'GO:0016272', 'GO:0051276']	['PF05549.14', 'PF17675.4', 'PF10211.12', 'PF05529.15', 'PF18035.4', 'PF00170.24', 'PF15188.9', 'PF05667.14', 'PF10473.12', 'PF05837.15', 'PF14197.9', 'PF06657.16', 'PF07989.14', 'PF06148.14', 'PF18504.4', 'PF10482.12', 'PF04977.18', 'PF05103.16', 'PF01519.19', 'PF09843.12', 'PF09969.12', 'PF11932.11', 'PF13600.9', 'PF13870.9', 'PF14235.9', 'PF14362.9', 'PF14584.9', 'PF17253.5', 'PF19801.2', 'PF05055.15', 'PF05266.17', 'PF06103.14', 'PF13935.9', 'PF00769.22', 'PF02601.18', 'PF03961.16', 'PF06818.18', 'PF05377.14', 'PF14282.9', 'PF19579.2', 'PF12709.10', 'PF01025.22', 'PF02183.21', 'PF01763.19', 'PF09744.12', 'PF15619.9', 'PF03954.17', 'PF04728.16', 'PF09726.12', 'PF07303.16', 'PF03938.17', 'PF04508.15', 'PF01920.23', 'PF08606.14', 'PF04136.18', 'PF02403.25', 'PF17078.8', 'PF04102.15', 'PF08286.14', 'PF07061.14', 'PF14523.9', 'PF12329.11', 'PF16331.8', 'PF07926.15', 'PF08954.14', 'PF08581.13', 'PF06785.14', 'PF08700.14', 'PF01496.22', 'PF06156.16', 'PF11068.11', 'PF07321.15', 'PF06005.15']	not assigned.annotated	17.174	0.430193	TRUE	FALSE
TIEGUANYIN45313	/	/	['GO:0016459', 'GO:0003774', 'GO:0005524', 'GO:0005515']	['PF13191.9', 'PF13401.9', 'PF00005.30', 'PF00612.30', 'PF00063.24', 'PF02736.22']	not assigned.annotated	0.0239714	3.54231	FALSE	FALSE
TIEGUANYIN45314	/	/	/	/	not assigned.not annotated	10.2044	0.753154	FALSE	TRUE
TIEGUANYIN45315	/	K10357	['GO:0006109', 'GO:0007155', 'GO:0005515', 'GO:0016459', 'GO:0000160', 'GO:0005815', 'GO:0000155', 'GO:0004672', 'GO:0003774', 'GO:0005524']	['PF13191.9', 'PF13401.9', 'PF00005.30', 'PF01656.26', 'PF07989.14', 'PF01843.22', 'PF07889.15', 'PF09893.12', 'PF16982.8', 'PF07475.15', 'PF00612.30', 'PF06009.15', 'PF00063.24', 'PF02736.22']	Cytoskeleton organisation.microfilament network.myosin microfilament-based motor protein activities.class XI myosin motor protein	0.708036	0.720705	FALSE	FALSE
TIEGUANYIN45316	/	K08099	['GO:0016042', 'GO:0050525', 'GO:0003847', 'GO:0016787', 'GO:0052689', 'GO:0015996', 'GO:0047746']	['PF00561.23', 'PF07859.16', 'PF12695.10', 'PF07224.14', 'PF12740.10', 'PF01738.21', 'PF00756.23', 'PF12146.11', 'PF11187.11', 'PF03403.16']	Enzyme classification.EC_3 hydrolases.EC_3.1 hydrolase acting on ester bond	25.7754	2.20476	TRUE	FALSE
TIEGUANYIN45317	/	/	['GO:0016042', 'GO:0050525', 'GO:0003847', 'GO:0016787', 'GO:0052689', 'GO:0015996', 'GO:0047746']	['PF12695.10', 'PF07224.14', 'PF12740.10', 'PF01738.21', 'PF12146.11', 'PF03403.16']	Enzyme classification.EC_3 hydrolases.EC_3.1 hydrolase acting on ester bond	19.1727	1.28651	FALSE	FALSE
TIEGUANYIN45318	/	/	['GO:0015996', 'GO:0052689', 'GO:0050525', 'GO:0047746']	['PF07224.14', 'PF12740.10']	Enzyme classification.EC_3 hydrolases.EC_3.1 hydrolase acting on ester bond	29.9535	1.00871	TRUE	FALSE
TIEGUANYIN45319	/	/	['GO:0015996', 'GO:0052689', 'GO:0050525', 'GO:0047746']	['PF07224.14', 'PF12740.10']	Enzyme classification.EC_3 hydrolases.EC_3.1 hydrolase acting on ester bond	11.9347	1.84739	TRUE	FALSE
TIEGUANYIN45320	/	K08099	['GO:0016042', 'GO:0050525', 'GO:0003847', 'GO:0009058', 'GO:0016787', 'GO:0052689', 'GO:0015996', 'GO:0047746']	['PF07859.16', 'PF12695.10', 'PF12697.10', 'PF07224.14', 'PF12740.10', 'PF01738.21', 'PF10052.12', 'PF00756.23', 'PF12146.11', 'PF03403.16', 'PF00975.23']	Enzyme classification.EC_3 hydrolases.EC_3.1 hydrolase acting on ester bond	26.0257	1.15282	TRUE	FALSE
TIEGUANYIN45321	/	/	['GO:0016042', 'GO:0050525', 'GO:0003847', 'GO:0016787', 'GO:0052689', 'GO:0015996', 'GO:0047746']	['PF12695.10', 'PF07224.14', 'PF12740.10', 'PF12146.11', 'PF03403.16']	Enzyme classification.EC_3 hydrolases.EC_3.1 hydrolase acting on ester bond	20.1674	1.1513	FALSE	FALSE
TIEGUANYIN45322	/	/	['GO:0006629', 'GO:0050525', 'GO:0016787', 'GO:0052689', 'GO:0015996', 'GO:0047746']	['PF00561.23', 'PF07859.16', 'PF07224.14', 'PF12740.10', 'PF06342.15', 'PF00756.23', 'PF12146.11', 'PF01764.28', 'PF11187.11']	Enzyme classification.EC_3 hydrolases.EC_3.1 hydrolase acting on ester bond	16.6471	1.49891	FALSE	FALSE
TIEGUANYIN45323	/	/	/	['PF10536.12']	not assigned.annotated	1.40043	0.946147	TRUE	FALSE
TIEGUANYIN45324	/	/	/	['PF09331.14', 'PF10536.12']	not assigned.annotated	0.799727	2.7409	FALSE	FALSE
TIEGUANYIN45325	/	/	/	['PF19931.2', 'PF01169.22']	Solute transport.carrier-mediated transport.manganese/calcium cation transporter *(BICAT)	25.3076	0.610826	TRUE	FALSE
TIEGUANYIN45326	C2C2-GATA	/	['GO:0043565', 'GO:0006355']	['PF13882.9', 'PF00320.30']	RNA biosynthesis.transcriptional regulation.C2C2 transcription factor superfamily.GATA trancription factor families.transcription factor *(A/B-GATA)	21.9062	0.513506	FALSE	FALSE
TIEGUANYIN45327	/	/	/	/	not assigned.not annotated	14.7818	0.671637	FALSE	FALSE
TIEGUANYIN45328	/	/	/	['PF01597.22']	Photosynthesis.photorespiration.glycine decarboxylase complex.lipoamide-containing component *(H-protein)	11.4469	1.49021	FALSE	FALSE
TIEGUANYIN45329	/	K09651	['GO:0016020', 'GO:0004252']	['PF01694.25', 'PF00641.21']	Protein homeostasis.proteolysis.serine-type peptidase activities.Rhomboid-type protease activities.S54-class protease *(RBL)	8.92194	0.522378	TRUE	FALSE
TIEGUANYIN45330	/	/	['GO:0030036', 'GO:0003677', 'GO:0006313', 'GO:0003779', 'GO:0004803', 'GO:0030054']	['PF10551.12', 'PF00872.21', 'PF08043.15']	not assigned.annotated	0.275935	3.74669	FALSE	FALSE
TIEGUANYIN45331	/	K14684	['GO:0005509']	['PF00036.35', 'PF14788.9', 'PF17959.4', 'PF13202.9', 'PF13405.9', 'PF13499.9', 'PF13833.9', 'PF00153.30', 'PF10591.12']	Solute transport.carrier-mediated transport.solute transporter *(MTCC)	3.98705	0.442757	TRUE	FALSE
TIEGUANYIN45332	/	/	['GO:0033130', 'GO:0005515', 'GO:0043495', 'GO:0007268']	['PF20431.1', 'PF01535.23', 'PF12854.10', 'PF13041.9', 'PF13812.9', 'PF17177.7', 'PF10579.12', 'PF14689.9', 'PF00515.31', 'PF13428.9', 'PF13431.9', 'PF14559.9', 'PF07719.20', 'PF13176.9', 'PF13181.9']	not assigned.annotated	0.871289	0.508956	FALSE	FALSE
TIEGUANYIN45333	/	/	['GO:0005576', 'GO:0004674', 'GO:0005515', 'GO:0005179', 'GO:0007165']	['PF00514.26', 'PF02024.18', 'PF10363.12', 'PF08064.16']	not assigned.annotated	0.349334	1.16034	FALSE	FALSE
TIEGUANYIN45334	/	/	/	/	not assigned.annotated	2.84819	0.787292	FALSE	FALSE
TIEGUANYIN45335	/	/	['GO:0004672', 'GO:0005515', 'GO:0006468', 'GO:0005524']	['PF03109.19', 'PF01636.26', 'PF01633.23', 'PF08263.15', 'PF00560.36', 'PF12799.10', 'PF13855.9', 'PF00069.28', 'PF07714.20', 'PF01163.25', 'PF11479.11']	Enzyme classification.EC_2 transferases.EC_2.7 transferase transferring phosphorus-containing group	0.805728	2.91749	TRUE	FALSE
TIEGUANYIN45336	/	/	/	/	not assigned.annotated	0.764731	3.02171	FALSE	FALSE
TIEGUANYIN45337	/	/	['GO:0004672', 'GO:0005515', 'GO:0006468', 'GO:0005524']	['PF03109.19', 'PF01636.26', 'PF08263.15', 'PF00560.36', 'PF12799.10', 'PF13516.9', 'PF13855.9', 'PF00069.28', 'PF17667.4', 'PF07714.20', 'PF18016.4']	Enzyme classification.EC_2 transferases.EC_2.7 transferase transferring phosphorus-containing group	1.93188	0.839872	TRUE	FALSE
TIEGUANYIN45338	/	/	['GO:0005515']	['PF00023.33', 'PF12796.10', 'PF13606.9', 'PF13637.9', 'PF13857.9']	not assigned.annotated	0.210722	1.15107	FALSE	FALSE
TIEGUANYIN45339	/	/	['GO:0005515']	['PF00023.33', 'PF12796.10', 'PF13606.9', 'PF13637.9', 'PF13857.9', 'PF12844.10', 'PF13962.9']	not assigned.annotated	0.219953	1.69678	FALSE	FALSE
TIEGUANYIN45340	/	/	['GO:0005515']	['PF00023.33', 'PF12796.10', 'PF13606.9', 'PF13637.9', 'PF13857.9', 'PF12844.10', 'PF13962.9']	not assigned.annotated	0.31059	1.18153	FALSE	FALSE
TIEGUANYIN45341	/	K03797	['GO:0005515', 'GO:0006508', 'GO:0004222', 'GO:0008236']	['PF00595.27', 'PF13180.9', 'PF17820.4', 'PF02163.25', 'PF03572.21', 'PF14684.9', 'PF14685.9']	Protein modification.targeting peptide maturation.plastid.carboxy-terminal processing peptidase *(CtpA)	2.09313	0.679605	TRUE	FALSE
TIEGUANYIN45342	/	/	['GO:0003677', 'GO:0000160', 'GO:0004190', 'GO:0016485', 'GO:0006355', 'GO:0016020']	['PF14362.9', 'PF16804.8', 'PF01080.20', 'PF04102.15', 'PF00486.31', 'PF14776.9']	Plant reproduction.gametogenesis.male gametophyt.anther dehiscence.regulatory factor *(ADR)	10.5583	1.13744	TRUE	FALSE
TIEGUANYIN45343	/	/	/	/	not assigned.annotated	7.99914	0.641731	FALSE	FALSE
TIEGUANYIN45344	/	K01177	['GO:0004565', 'GO:0005975', 'GO:0009341', 'GO:0000272', 'GO:0016161']	['PF01373.20', 'PF01301.22', 'PF02449.18']	Enzyme classification.EC_3 hydrolases.EC_3.2 glycosylase	80.6087	1.37204	TRUE	FALSE
TIEGUANYIN45345	/	/	['GO:0003676', 'GO:0008270']	['PF07420.14', 'PF00098.26']	not assigned.annotated	0.576075	0.816207	FALSE	FALSE
TIEGUANYIN45346	/	/	/	['PF03070.19']	not assigned.annotated	1.14505	0.810833	FALSE	FALSE
TIEGUANYIN45347	/	/	['GO:0000381']	['PF14868.9', 'PF09745.12', 'PF19588.2']	Cell division.meiotic recombination.meiotic crossover.FIGL1-FLIP meiotic crossover regulator complex.component *(FLIP)	1.19633	0.798183	TRUE	FALSE
TIEGUANYIN45348	/	K14805	['GO:0003676', 'GO:0003677', 'GO:0005524', 'GO:0016787']	['PF13401.9', 'PF00270.32', 'PF00271.34', 'PF04851.18']	not assigned.annotated	3.11	0.299858	TRUE	FALSE
TIEGUANYIN45349	/	/	['GO:0055085', 'GO:0022857']	['PF03092.19', 'PF15807.8', 'PF07690.19', 'PF03209.18']	Solute transport.carrier-mediated transport.MFS superfamily.small solute transporter *(BT1)	1.98779	1.62607	TRUE	FALSE
TIEGUANYIN45350	/	/	/	/	not assigned.annotated	1.88769	0.978777	FALSE	TRUE
TIEGUANYIN45351	/	K24543	['GO:0005506', 'GO:0004497', 'GO:0020037', 'GO:0016705']	['PF00067.25']	Enzyme classification.EC_1 oxidoreductases.EC_1.14 oxidoreductase acting on paired donor with incorporation or reduction of molecular oxygen	14.6536	0.6672	TRUE	FALSE
TIEGUANYIN45352	/	/	/	/	not assigned.annotated	2.24735	0.877825	FALSE	FALSE
TIEGUANYIN45353	/	/	['GO:0003677', 'GO:0004803', 'GO:0006313']	['PF01609.24', 'PF13359.9', 'PF04827.17']	not assigned.annotated	2.10818	1.48446	FALSE	FALSE
TIEGUANYIN45354	/	/	['GO:0005634']	['PF18876.3']	not assigned.annotated	3.18625	1.30184	FALSE	FALSE
TIEGUANYIN45355	/	/	['GO:0003723']	['PF00076.25']	not assigned.annotated	0.194951	3.53936	FALSE	FALSE
TIEGUANYIN45356	/	/	['GO:0005506', 'GO:0004497', 'GO:0020037', 'GO:0016705']	['PF00067.25']	not assigned.annotated	4.71283	2.05508	FALSE	FALSE
TIEGUANYIN45357	/	/	['GO:0005506', 'GO:0004497', 'GO:0020037', 'GO:0016705']	['PF00067.25']	not assigned.annotated	0.590661	1.83581	FALSE	FALSE
TIEGUANYIN45358	/	/	['GO:0005506', 'GO:0004497', 'GO:0020037', 'GO:0016705']	['PF00067.25']	not assigned.annotated	0.399034	2.63965	FALSE	FALSE
TIEGUANYIN45359	/	/	['GO:0005506', 'GO:0004497', 'GO:0020037', 'GO:0016705']	['PF00067.25']	not assigned.annotated	1.32759	2.48978	FALSE	FALSE
TIEGUANYIN45360	/	/	/	/	not assigned.not annotated	1.43794	0.621548	FALSE	FALSE
TIEGUANYIN45361	/	/	/	/	not assigned.not annotated	5.54031	1.10006	FALSE	FALSE
TIEGUANYIN45362	/	/	/	/	not assigned.not annotated	1.04166	0.681106	FALSE	FALSE
TIEGUANYIN45363	/	/	/	/	not assigned.annotated	0.099457	2.05936	FALSE	FALSE
TIEGUANYIN45364	/	/	/	/	not assigned.annotated	0.348318	2.60184	FALSE	FALSE
TIEGUANYIN45365	/	/	/	/	not assigned.annotated	1.26622	0.575741	FALSE	FALSE
TIEGUANYIN45366	/	K02943	/	['PF00428.22']	Protein biosynthesis.ribosome biogenesis.large ribosomal subunit (LSU).LSU proteome.component *(RPP2)	352.021	0.310059	FALSE	FALSE
TIEGUANYIN45367	/	/	/	['PF04305.17']	not assigned.annotated	0.479153	0.732973	FALSE	FALSE
TIEGUANYIN45368	/	/	/	['PF04305.17']	not assigned.annotated	0.816737	0.655186	FALSE	FALSE
TIEGUANYIN45369	/	/	['GO:0003746', 'GO:0006414']	['PF00889.22']	Protein biosynthesis.organelle machinery.translation elongation.elongation factor *(EF-Ts)	1.3925	1.13435	FALSE	FALSE
TIEGUANYIN45370	/	/	['GO:0003746', 'GO:0006414']	['PF00889.22']	Protein biosynthesis.organelle machinery.translation elongation.elongation factor *(EF-Ts)	5.34966	1.26154	FALSE	FALSE
TIEGUANYIN45371	/	/	['GO:0003746', 'GO:0006414']	['PF00889.22']	Protein biosynthesis.organelle machinery.translation elongation.elongation factor *(EF-Ts)	3.74472	0.98967	FALSE	FALSE
TIEGUANYIN45372	/	/	['GO:0003746', 'GO:0006414']	['PF00889.22']	Protein biosynthesis.organelle machinery.translation elongation.elongation factor *(EF-Ts)	2.78849	0.714102	FALSE	FALSE
TIEGUANYIN45373	/	/	/	['PF07944.15']	not assigned.annotated	12.9619	1.01687	FALSE	FALSE
TIEGUANYIN45374	/	/	/	/	not assigned.annotated	2.22312	0.553928	FALSE	FALSE
TIEGUANYIN45375	/	/	['GO:0035064']	['PF16162.8', 'PF15549.9', 'PF00566.21']	Vesicle trafficking.multi-pathway trafficking regulation.vesicle tethering.activation of RAB-GTPase activities.Rab GTPase-activating protein	1.11978	0.227068	TRUE	FALSE
TIEGUANYIN45376	/	K17255	['GO:0007264', 'GO:0005092']	['PF00996.21']	Vesicle trafficking.multi-pathway trafficking regulation.vesicle tethering.RAB-GTPase membrane association.RAB-GTPase GDP-dissociation inhibitor *(RAB-GDI)	4.45773	0.297937	TRUE	FALSE
TIEGUANYIN45377	/	/	['GO:0046983', 'GO:0043190']	['PF05699.17', 'PF02405.19']	not assigned.annotated	1.90359	1.09102	FALSE	FALSE
TIEGUANYIN45378	/	/	/	/	not assigned.not annotated	0.324064	1.45391	FALSE	FALSE
TIEGUANYIN45379	/	/	['GO:0023041', 'GO:0030867', 'GO:0051082', 'GO:0004386']	['PF13086.9', 'PF07889.15', 'PF14235.9', 'PF14362.9', 'PF03961.16', 'PF09726.12', 'PF03938.17', 'PF08524.14', 'PF11262.11']	not assigned.annotated	3.17309	0.455317	FALSE	FALSE
TIEGUANYIN45380	/	/	/	/	not assigned.annotated	1.3892	0.357734	FALSE	FALSE
TIEGUANYIN45381	/	/	['GO:0005515']	['PF10952.11', 'PF00564.27', 'PF07218.14']	RNA biosynthesis.transcriptional regulation.NIN-like transcription factor superfamily.NLP-type transcription factor	5.40298	0.30771	FALSE	FALSE
TIEGUANYIN45382	RWP-RK	/	['GO:0005634', 'GO:0005515']	['PF14215.9', 'PF13185.9', 'PF05053.16', 'PF02042.18']	External stimuli response.symbiont.common symbiotic signalling pathway (CSSP).transcription factor *(NIN)	3.92794	0.386703	FALSE	FALSE
TIEGUANYIN45383	/	/	['GO:0005975', 'GO:0004553']	['PF14310.9', 'PF00933.24', 'PF01915.25']	Enzyme classification.EC_3 hydrolases.EC_3.2 glycosylase	6.84384	0.836495	TRUE	FALSE
TIEGUANYIN45384	/	/	/	['PF16588.8']	not assigned.annotated	0.316605	0.730574	FALSE	FALSE
TIEGUANYIN45385	/	K07976	['GO:0005525', 'GO:0003924']	['PF05783.14', 'PF00071.25', 'PF08477.16']	not assigned.annotated	70.1052	3.07508	TRUE	FALSE
TIEGUANYIN45386	/	K01802	['GO:0003755']	['PF00254.31']	Protein modification.protein folding.FKBP-type chaperone activities.peptidyl-prolyl cis-trans isomerase *(FKBP16-3)	11.2063	0.738433	TRUE	FALSE
TIEGUANYIN45387	/	K10773	['GO:0006284', 'GO:0003677', 'GO:0051539', 'GO:0016740']	['PF10576.12', 'PF00633.26', 'PF00730.28', 'PF14520.9', 'PF05889.16']	DNA damage response.base excision repair (BER).bifunctional glycosylase-lyase and endonuclease *(NTH)	3.62261	0.354632	TRUE	FALSE
TIEGUANYIN45388	/	K10773	['GO:0006284', 'GO:0003677', 'GO:0051539']	['PF10576.12', 'PF00633.26', 'PF00730.28', 'PF14520.9']	DNA damage response.base excision repair (BER).bifunctional glycosylase-lyase and endonuclease *(NTH)	1.08418	0.52994	TRUE	FALSE
TIEGUANYIN45389	/	/	/	['PF19160.3']	not assigned.annotated	6.4185	0.412556	FALSE	FALSE
TIEGUANYIN45390	/	/	/	['PF00078.30', 'PF07727.17']	not assigned.annotated	0.292181	0.937467	FALSE	FALSE
TIEGUANYIN45391	/	/	['GO:0003676', 'GO:0008270']	['PF11510.11', 'PF16866.8', 'PF14223.9', 'PF16588.8', 'PF00098.26']	not assigned.annotated	0.457327	1.00103	FALSE	FALSE
TIEGUANYIN45392	/	/	/	['PF03954.17']	not assigned.annotated	2.19711	0.932369	FALSE	FALSE
TIEGUANYIN45393	/	/	/	['PF00248.24']	not assigned.annotated	12.793	1.92107	FALSE	FALSE
TIEGUANYIN45394	/	/	['GO:0005515']	['PF02239.19', 'PF02985.25', 'PF00400.35']	not assigned.annotated	1.61285	1.50733	FALSE	FALSE
TIEGUANYIN45395	/	K05275	/	['PF00248.24']	Enzyme classification.EC_1 oxidoreductases.EC_1.1 oxidoreductase acting on CH-OH group of donor	105.47	0.977394	FALSE	FALSE
TIEGUANYIN45396	/	/	/	['PF00248.24']	Enzyme classification.EC_1 oxidoreductases.EC_1.1 oxidoreductase acting on CH-OH group of donor	9.6094	1.50971	FALSE	FALSE
TIEGUANYIN45397	/	/	/	/	not assigned.annotated	5.76887	1.08626	FALSE	TRUE
TIEGUANYIN45398	/	/	['GO:0006360', 'GO:0005219', 'GO:0006357', 'GO:0003712', 'GO:0006874', 'GO:0048500', 'GO:0008312', 'GO:0006614', 'GO:0016592', 'GO:0016020']	['PF19558.2', 'PF06217.15', 'PF10278.12', 'PF18262.4', 'PF19518.2', 'PF08208.14', 'PF06459.15', 'PF08492.15', 'PF16496.8']	not assigned.annotated	0.681142	1.51548	TRUE	FALSE
TIEGUANYIN45399	/	/	['GO:0004190', 'GO:0016485', 'GO:0016020']	['PF10310.12', 'PF01080.20']	not assigned.annotated	16.7567	0.99448	FALSE	FALSE
TIEGUANYIN45400	/	/	/	['PF00248.24']	not assigned.annotated	67.2302	0.621881	TRUE	FALSE
TIEGUANYIN45401	/	/	/	['PF00248.24']	not assigned.annotated	40.9192	0.964431	TRUE	FALSE
TIEGUANYIN45402	/	/	['GO:0016020', 'GO:0042289', 'GO:0019882']	['PF18283.4', 'PF08831.13']	not assigned.not annotated	39.6546	0.677061	FALSE	FALSE
TIEGUANYIN45403	/	/	/	['PF13961.9', 'PF14244.9']	not assigned.annotated	1.22377	1.17134	FALSE	FALSE
TIEGUANYIN45404	/	/	/	/	not assigned.annotated	0.819152	1.12473	FALSE	FALSE
TIEGUANYIN45405	/	/	/	/	not assigned.annotated	3.08796	1.36782	FALSE	FALSE
TIEGUANYIN45406	/	/	/	['PF14992.9']	not assigned.annotated	1.33939	1.47922	FALSE	FALSE
TIEGUANYIN45407	/	/	/	/	not assigned.annotated	9.25022	0.892787	FALSE	TRUE
TIEGUANYIN45408	/	/	/	['PF17781.4']	not assigned.annotated	4.12349	1.06616	FALSE	FALSE
TIEGUANYIN45409	/	/	/	['PF07897.14']	not assigned.not annotated	8.95791	0.816024	FALSE	FALSE
TIEGUANYIN45410	/	/	['GO:0004672', 'GO:0005524', 'GO:0006468']	['PF00069.28', 'PF07714.20', 'PF17781.4']	not assigned.annotated	0.432969	2.30321	FALSE	FALSE
TIEGUANYIN45411	/	/	['GO:0004672', 'GO:0005524', 'GO:0006468']	['PF00069.28', 'PF07714.20', 'PF17781.4']	not assigned.annotated	2.45589	0.99058	FALSE	FALSE
TIEGUANYIN45412	/	/	['GO:0030599', 'GO:0042545']	['PF01095.22', 'PF13576.9']	Cell wall organisation.pectin.homogalacturonan.modification and degradation.pectin methylesterase	1.59973	1.26894	FALSE	FALSE
TIEGUANYIN45413	/	K07904	['GO:0006576', 'GO:0005524', 'GO:0005525', 'GO:0003924']	['PF00025.24', 'PF00009.30', 'PF01926.26', 'PF10662.12', 'PF00071.25', 'PF08477.16', 'PF03193.19', 'PF09439.13', 'PF05621.14']	Vesicle trafficking.multi-pathway trafficking regulation.vesicle tethering.RAB-GTPase activities.A-class RAB GTPase	17.4593	0.427101	TRUE	FALSE
TIEGUANYIN45414	/	/	/	/	not assigned.not annotated	5.44858	0.575618	FALSE	TRUE
TIEGUANYIN45415	/	K14006	['GO:0008270', 'GO:0030127', 'GO:0006888', 'GO:0006886']	['PF00626.25', 'PF08033.15', 'PF04815.18', 'PF04811.18', 'PF16988.8', 'PF04810.18']	Vesicle trafficking.anterograde trafficking.Coat protein II (COPII) coatomer machinery.coat protein complex.Sec23/24 cargo adaptor subcomplex.component *(Sec23)	8.58258	0.382446	TRUE	FALSE
TIEGUANYIN45416	/	/	['GO:0004672', 'GO:0005524', 'GO:0006468']	['PF03109.19', 'PF01636.26', 'PF00069.28', 'PF07714.20']	Enzyme classification.EC_2 transferases.EC_2.7 transferase transferring phosphorus-containing group	0.820633	1.0508	TRUE	FALSE
TIEGUANYIN45417	/	K09667	['GO:0005515', 'GO:0042802', 'GO:0046983']	['PF14863.9', 'PF12895.10', 'PF03704.20', 'PF09986.12', 'PF12968.10', 'PF13196.9', 'PF19904.2', 'PF20225.1', 'PF10373.12', 'PF02259.26', 'PF14853.9', 'PF13844.9', 'PF04212.21', 'PF12569.11', 'PF01535.23', 'PF18768.4', 'PF10602.12', 'PF08238.15', 'PF14938.9', 'PF06552.15', 'PF20308.1', 'PF00515.31', 'PF13374.9', 'PF13414.9', 'PF13424.9', 'PF13428.9', 'PF13429.9', 'PF13432.9', 'PF13431.9', 'PF14559.9', 'PF07719.20', 'PF14561.9', 'PF09976.12', 'PF07721.17', 'PF13174.9', 'PF13176.9', 'PF13181.9', 'PF13371.9', 'PF17874.4']	Protein modification.glycosylation.O-linked glycosylation.serine/threonine O-linked glycosylation.N-acetylglucosamine transferase *(SEC)	15.5152	0.599029	FALSE	FALSE
TIEGUANYIN45418	/	/	['GO:0005515']	['PF00560.36', 'PF07723.16', 'PF12799.10', 'PF13516.9', 'PF13855.9', 'PF18350.4']	not assigned.annotated	0.16112	1.07667	FALSE	FALSE
TIEGUANYIN45419	/	/	['GO:0005515']	['PF08263.15', 'PF00560.36', 'PF12799.10', 'PF13516.9', 'PF13855.9']	not assigned.annotated	1.70784	1.63553	FALSE	FALSE
TIEGUANYIN45420	/	/	['GO:0003676', 'GO:0004523']	['PF13456.9']	not assigned.annotated	0.441038	1.49927	FALSE	FALSE
TIEGUANYIN45421	/	/	/	/	not assigned.not annotated	9.83688	0.639817	FALSE	FALSE
TIEGUANYIN45422	/	/	/	/	not assigned.not annotated	3.47991	1.82119	FALSE	FALSE
TIEGUANYIN45423	/	/	/	/	not assigned.annotated	0.81769	2.0159	FALSE	FALSE
TIEGUANYIN45424	/	/	/	/	not assigned.annotated	6.93951	0.295506	FALSE	FALSE
TIEGUANYIN45425	/	/	['GO:0004672', 'GO:0005524', 'GO:0006468']	['PF01636.26', 'PF14531.9', 'PF00069.28', 'PF07714.20', 'PF07387.14', 'PF19974.2', 'PF15990.8']	Enzyme classification.EC_2 transferases.EC_2.7 transferase transferring phosphorus-containing group	0.1826	2.3527	FALSE	FALSE
TIEGUANYIN45426	/	/	['GO:0006355']	['PF02311.22', 'PF00190.25', 'PF07883.14', 'PF05899.15', 'PF12973.10']	not assigned.annotated	39.6128	1.36749	TRUE	FALSE
TIEGUANYIN45427	/	/	['GO:0007155', 'GO:0003924', 'GO:0005525', 'GO:0016887', 'GO:0043531', 'GO:0005524']	['PF00004.32', 'PF13173.9', 'PF13191.9', 'PF13238.9', 'PF13401.9', 'PF13671.9', 'PF06009.15', 'PF20436.1', 'PF05729.15', 'PF00931.25', 'PF08477.16', 'PF03193.19', 'PF18052.4', 'PF17107.8']	not assigned.annotated	1.8996	0.836268	TRUE	FALSE
TIEGUANYIN45428	/	K15535	['GO:0005524', 'GO:0016310', 'GO:0016301', 'GO:2001070']	['PF16561.8', 'PF00686.22', 'PF12889.10', 'PF01326.22']	Enzyme classification.EC_2 transferases.EC_2.7 transferase transferring phosphorus-containing group	27.9224	0.762793	TRUE	FALSE
TIEGUANYIN45429	/	/	['GO:0043190']	['PF02405.19', 'PF12920.10']	Lipid metabolism.lipid trafficking.endoplasmic reticulum-plastid lipid transfer.TGD lipid importer complex.permease component *(TGD1)	24.8434	0.439669	TRUE	FALSE
TIEGUANYIN45430	/	/	/	['PF03016.18']	not assigned.annotated	3.65395	3.52976	FALSE	FALSE
TIEGUANYIN45431	/	/	/	/	not assigned.annotated	0.309498	1.84157	FALSE	FALSE
TIEGUANYIN45432	/	/	/	['PF06884.14']	Lipid metabolism.cytoplasmic lipid droplet-associated activities.associated factor *(OBAP)	0.761555	1.03991	FALSE	FALSE
TIEGUANYIN45433	/	/	['GO:0004672', 'GO:0005515', 'GO:0006468', 'GO:0005524']	['PF08263.15', 'PF00560.36', 'PF07723.16', 'PF12799.10', 'PF13516.9', 'PF13855.9', 'PF00069.28', 'PF07714.20']	Enzyme classification.EC_2 transferases.EC_2.7 transferase transferring phosphorus-containing group	17.6655	1.20344	TRUE	FALSE
TIEGUANYIN45434	/	K13508	['GO:0016746']	['PF01553.24']	not assigned.annotated	11.8953	1.50933	TRUE	FALSE
TIEGUANYIN45435	/	/	/	['PF03016.18']	Cell wall organisation.hemicellulose.xyloglucan.biosynthesis.1,2-beta-galactosyltransferase *(MUR3-like)	2.98316	3.34681	FALSE	FALSE
TIEGUANYIN45436	/	/	['GO:0005524', 'GO:0016787']	['PF01007.23', 'PF13361.9']	not assigned.annotated	1.33169	3.47184	FALSE	FALSE
TIEGUANYIN45437	/	/	['GO:0007165']	['PF01007.23', 'PF00153.30', 'PF16517.8']	not assigned.annotated	4.6166	0.921095	FALSE	FALSE
TIEGUANYIN45438	/	/	['GO:0004672', 'GO:0005524', 'GO:0006468']	['PF00069.28', 'PF07714.20']	Enzyme classification.EC_2 transferases.EC_2.7 transferase transferring phosphorus-containing group	0.216422	2.00822	TRUE	FALSE
TIEGUANYIN45439	/	/	/	['PF13419.9', 'PF00702.29', 'PF13344.9', 'PF13242.9']	not assigned.annotated	1.16054	0.25815	TRUE	FALSE
TIEGUANYIN45440	/	/	/	['PF03767.17', 'PF13419.9', 'PF00702.29', 'PF13344.9', 'PF13242.9']	not assigned.annotated	1.28874	0.358961	TRUE	FALSE
TIEGUANYIN45441	/	/	/	['PF19322.2']	not assigned.annotated	0.510774	1.6075	FALSE	FALSE
TIEGUANYIN45442	/	/	['GO:0008194']	['PF00201.21']	Enzyme classification.EC_2 transferases.EC_2.4 glycosyltransferase	1.31914	1.14516	TRUE	FALSE
TIEGUANYIN45443	/	/	/	/	not assigned.not annotated	1.63555	0.70109	FALSE	FALSE
TIEGUANYIN45444	/	/	['GO:0023041', 'GO:0030867', 'GO:0016020', 'GO:0004190', 'GO:0016485', 'GO:0019028']	['PF20524.1', 'PF09726.12', 'PF07267.14', 'PF01080.20', 'PF15670.8']	not assigned.annotated	5.15958	0.245654	TRUE	FALSE
TIEGUANYIN45445	/	/	/	/	not assigned.annotated	4.37966	0.992131	TRUE	FALSE
TIEGUANYIN45446	/	K07937	['GO:0031683', 'GO:0005525', 'GO:0003924', 'GO:0019001', 'GO:0007186', 'GO:0006000', 'GO:0008270', 'GO:0005524', 'GO:0003873']	['PF01591.21', 'PF00025.24', 'PF19993.2', 'PF00503.23', 'PF04670.15', 'PF01926.26', 'PF00071.25', 'PF08477.16', 'PF09439.13', 'PF06839.15']	Vesicle trafficking.retrograde trafficking.Coat protein I (COPI) coatomer machinery.coat protein recruiting.ARF-GTPase activities.ARF-GTPase *(ARF1)	34.2141	0.251509	FALSE	FALSE
TIEGUANYIN45447	/	/	/	['PF03767.17']	Protein homeostasis.protein storage.vegetative storage protein activities.acid phosphatase storage protein	4.15294	2.06948	FALSE	TRUE
TIEGUANYIN45448	/	K02184	/	['PF02181.26', 'PF14639.9']	Cytoskeleton organisation.microfilament network.actin polymerisation.formin actin filament elongation factor activities.group-I formin	4.7645	0.925697	TRUE	FALSE
TIEGUANYIN45449	/	/	['GO:0003723', 'GO:0008289', 'GO:0005515', 'GO:0042121']	['PF11182.11', 'PF01273.28', 'PF00076.25', 'PF16367.8', 'PF00397.29']	Plant reproduction.flowering.autonomous floral-promotion pathway.transcription factor *(FCA/SSF)	2.38054	0.28711	TRUE	FALSE
TIEGUANYIN45450	/	/	/	/	not assigned.annotated	417.354	2.20327	FALSE	FALSE
TIEGUANYIN45451	/	/	['GO:0003723']	['PF00013.32', 'PF13696.9']	not assigned.annotated	4.11625	0.322774	TRUE	FALSE
TIEGUANYIN45452	/	/	['GO:0004672', 'GO:0005524', 'GO:0006468']	['PF03109.19', 'PF01636.26', 'PF11721.11', 'PF12819.10', 'PF00069.28', 'PF07714.20']	Enzyme classification.EC_2 transferases.EC_2.7 transferase transferring phosphorus-containing group	41.3245	3.11262	FALSE	FALSE
TIEGUANYIN45453	/	/	['GO:0003824', 'GO:0008199', 'GO:0009986', 'GO:0006725']	['PF11974.11', 'PF13715.9', 'PF13620.9', 'PF15976.8', 'PF00775.24', 'PF07210.15', 'PF20598.1', 'PF09430.13', 'PF14686.9', 'PF16371.8', 'PF17210.6', 'PF17802.4', 'PF01060.26', 'PF07495.16']	not assigned.annotated	6.28153	0.292292	TRUE	FALSE
TIEGUANYIN45454	/	/	['GO:0005739', 'GO:0005515']	['PF11848.11', 'PF06239.14', 'PF20431.1', 'PF10037.12', 'PF19189.3', 'PF01535.23', 'PF12854.10', 'PF13041.9', 'PF13812.9', 'PF17177.7', 'PF01713.24', 'PF00515.31', 'PF13181.9']	Multi-process regulation.retrograde signalling.chloroplast-to-nucleus signalling factor *(GUN)	20.0934	0.680933	TRUE	FALSE
TIEGUANYIN45455	/	K06611	/	['PF05691.15']	Carbohydrate metabolism.oligosaccharide metabolism.stachyose synthase	21.9776	1.57709	TRUE	FALSE
TIEGUANYIN45456	/	/	['GO:0015031', 'GO:0070552', 'GO:0005085', 'GO:0070531', 'GO:0036211']	['PF06113.15', 'PF15711.8', 'PF00621.23', 'PF05743.16', 'PF00179.29']	not assigned.annotated	1.17027	0.896274	FALSE	FALSE
TIEGUANYIN45457	WRKY	/	['GO:0043565', 'GO:0006355', 'GO:0003700']	['PF03106.18']	RNA biosynthesis.transcriptional regulation.WRKY transcription factor activity.WRKY-type transcription factor	1.19459	0.978902	FALSE	FALSE
TIEGUANYIN45458	WRKY	/	['GO:0043565', 'GO:0006355', 'GO:0003700']	['PF12013.11', 'PF03106.18']	RNA biosynthesis.transcriptional regulation.WRKY transcription factor activity.WRKY-type transcription factor	7.34026	0.796915	TRUE	FALSE
TIEGUANYIN45459	/	/	/	['PF17780.4', 'PF16891.8']	not assigned.annotated	15.5094	0.830036	FALSE	FALSE
TIEGUANYIN45460	/	/	/	['PF17479.5', 'PF17780.4', 'PF16891.8']	not assigned.annotated	2.76878	0.71699	FALSE	FALSE
TIEGUANYIN45461	/	/	/	['PF14705.9', 'PF18915.3', 'PF00092.31', 'PF14624.9', 'PF13519.9', 'PF13768.9', 'PF05762.17']	not assigned.annotated	23.0078	1.26381	TRUE	FALSE
TIEGUANYIN45462	/	/	['GO:0006508']	['PF00930.24', 'PF07676.15']	not assigned.annotated	33.8276	1.21799	TRUE	FALSE
TIEGUANYIN45463	/	/	/	/	not assigned.not annotated	3.07149	0.559097	FALSE	FALSE
TIEGUANYIN45464	/	/	/	/	not assigned.annotated	0.0629531	2.85012	FALSE	FALSE
TIEGUANYIN45465	/	K01728	/	['PF13229.9', 'PF12417.11', 'PF05048.16', 'PF00544.22']	Enzyme classification.EC_4 lyases.EC_4.2 carbon-oxygen lyase	14.8829	0.966371	TRUE	FALSE
TIEGUANYIN45466	/	/	/	/	not assigned.annotated	1.11082	1.6749	FALSE	FALSE
TIEGUANYIN45467	/	/	/	['PF07727.17']	not assigned.annotated	0.799536	0.776938	FALSE	FALSE
TIEGUANYIN45468	/	/	['GO:0004819', 'GO:0005737', 'GO:0005524', 'GO:0000166', 'GO:0006425']	['PF07891.15', 'PF08988.13', 'PF04557.18']	not assigned.annotated	4.96978	1.1973	FALSE	FALSE
TIEGUANYIN45469	/	/	/	['PF03732.20', 'PF14223.9', 'PF14244.9']	not assigned.annotated	0.830509	1.01833	FALSE	FALSE
TIEGUANYIN45470	/	/	/	['PF09951.12']	Cytoskeleton organisation.microtubular network.microtubule dynamics.microtubule minus-end control.regulatory protein *(ASPM)	1.05885	0.734891	FALSE	FALSE
TIEGUANYIN45471	/	/	/	['PF17717.4']	not assigned.annotated	1.35508	0.946937	FALSE	FALSE
TIEGUANYIN45472	/	/	/	/	not assigned.annotated	0.391722	1.19427	FALSE	FALSE
TIEGUANYIN45473	/	/	['GO:0046872']	['PF19795.2', 'PF14447.9', 'PF00097.28', 'PF13920.9', 'PF13639.9', 'PF14634.9', 'PF13445.9']	Protein homeostasis.ubiquitin-proteasome system.ubiquitin-fold protein conjugation.RING E3 ubiquitin ligase activities.RING-HC-class.E3 ubiquitin ligase	2.64228	0.624603	FALSE	FALSE
TIEGUANYIN45474	/	/	/	['PF03140.18']	not assigned.annotated	1.04292	1.23989	FALSE	FALSE
TIEGUANYIN45475	/	/	['GO:0003677']	['PF16557.8']	not assigned.not annotated	1.18863	1.37099	FALSE	FALSE
TIEGUANYIN45476	/	/	/	['PF03140.18', 'PF10206.12']	not assigned.annotated	3.2899	2.53274	TRUE	FALSE
TIEGUANYIN45477	/	/	/	['PF03140.18', 'PF11050.11']	not assigned.annotated	2.57494	1.34413	TRUE	FALSE
TIEGUANYIN45478	/	/	['GO:0005515']	['PF08263.15', 'PF00560.36', 'PF12799.10', 'PF13855.9']	not assigned.annotated	0.133643	1.0084	FALSE	FALSE
TIEGUANYIN45479	/	/	['GO:0004672', 'GO:0005515', 'GO:0006468', 'GO:0005524']	['PF07449.14', 'PF00560.36', 'PF12799.10', 'PF13516.9', 'PF13855.9', 'PF00069.28', 'PF17667.4', 'PF07714.20']	Enzyme classification.EC_2 transferases.EC_2.7 transferase transferring phosphorus-containing group	0.194019	1.28549	FALSE	FALSE
TIEGUANYIN45480	/	K19042	['GO:0003743', 'GO:0017154']	['PF11559.11', 'PF06273.14', 'PF20170.1']	not assigned.annotated	38.9873	0.562695	FALSE	FALSE
TIEGUANYIN45481	/	/	/	['PF14475.9']	not assigned.annotated	5.33117	0.989646	FALSE	FALSE
TIEGUANYIN45482	/	K04125	/	['PF03171.23', 'PF14226.9']	Enzyme classification.EC_1 oxidoreductases.EC_1.14 oxidoreductase acting on paired donor with incorporation or reduction of molecular oxygen	6.08018	2.46292	FALSE	FALSE
TIEGUANYIN45483	/	/	['GO:0004672', 'GO:0005515', 'GO:0006468', 'GO:0005524']	['PF03109.19', 'PF01636.26', 'PF01633.23', 'PF00560.36', 'PF12799.10', 'PF13516.9', 'PF13855.9', 'PF00069.28', 'PF07714.20', 'PF01163.25']	Enzyme classification.EC_2 transferases.EC_2.7 transferase transferring phosphorus-containing group	3.04345	1.44792	TRUE	FALSE
TIEGUANYIN45484	/	/	['GO:0004672', 'GO:0005515', 'GO:0006468', 'GO:0005524']	['PF00560.36', 'PF12799.10', 'PF13516.9', 'PF13855.9', 'PF00069.28', 'PF07714.20']	not assigned.annotated	2.3899	1.72062	TRUE	FALSE
TIEGUANYIN45485	/	/	/	['PF04195.15']	not assigned.annotated	1.80644	1.05619	FALSE	FALSE
TIEGUANYIN45486	/	/	['GO:0006457', 'GO:0015078', 'GO:0000276', 'GO:0031412', 'GO:0015986', 'GO:0031411', 'GO:0051258', 'GO:0003677', 'GO:1902600', 'GO:0008855', 'GO:0005577', 'GO:0033179', 'GO:0030168', 'GO:0006334', 'GO:0051082', 'GO:0046961', 'GO:0005102', 'GO:0016272', 'GO:0000786']	['PF10186.12', 'PF07889.15', 'PF09943.12', 'PF02601.18', 'PF03961.16', 'PF08702.13', 'PF06386.14', 'PF14932.9', 'PF12998.10', 'PF15294.9', 'PF00538.22', 'PF05405.17', 'PF01920.23', 'PF14970.9', 'PF00261.23', 'PF00567.27', 'PF01496.22']	not assigned.annotated	1.85588	1.06338	FALSE	FALSE
TIEGUANYIN45487	/	/	/	/	not assigned.annotated	1.56495	1.34233	FALSE	FALSE
TIEGUANYIN45488	/	/	['GO:0003676', 'GO:0004519', 'GO:0005634', 'GO:0030145', 'GO:0008270', 'GO:0006302']	['PF17119.8', 'PF04152.17', 'PF14223.9', 'PF12174.11', 'PF00098.26', 'PF13696.9']	not assigned.annotated	0.746109	1.08395	FALSE	FALSE
TIEGUANYIN45489	/	/	['GO:0015074']	['PF00665.29', 'PF13683.9']	not assigned.annotated	0.281314	1.33401	FALSE	FALSE
TIEGUANYIN45490	/	/	/	/	not assigned.annotated	0.531054	0.810616	FALSE	FALSE
TIEGUANYIN45491	/	/	['GO:0016020', 'GO:0007165']	['PF18947.3', 'PF17861.4']	not assigned.annotated	0.687769	2.18015	FALSE	FALSE
TIEGUANYIN45492	/	/	/	['PF19205.3']	not assigned.annotated	0.0348811	6.245	TRUE	FALSE
TIEGUANYIN45493	/	/	['GO:0003677', 'GO:0003887', 'GO:0009360', 'GO:0006260']	['PF09115.13']	not assigned.annotated	0.230258	0.867844	FALSE	FALSE
TIEGUANYIN45494	/	/	['GO:0005515']	['PF14476.9', 'PF00646.36', 'PF12937.10', 'PF07734.16', 'PF08268.15']	not assigned.annotated	0.506828	1.30644	TRUE	FALSE
TIEGUANYIN45495	/	/	['GO:0005515']	['PF00560.36', 'PF12799.10', 'PF13855.9']	not assigned.annotated	0.547802	1.00185	FALSE	FALSE
TIEGUANYIN45496	/	/	/	['PF00106.28', 'PF13561.9', 'PF01370.24', 'PF08659.13']	Enzyme classification.EC_1 oxidoreductases.EC_1.1 oxidoreductase acting on CH-OH group of donor	0.575151	1.68357	FALSE	FALSE
TIEGUANYIN45497	/	/	/	['PF20237.1', 'PF00122.23', 'PF16015.8']	not assigned.annotated	16.1102	0.925174	TRUE	FALSE
TIEGUANYIN45498	/	/	['GO:0070840', 'GO:0043093', 'GO:0032418', 'GO:0005737', 'GO:0051082', 'GO:0046872', 'GO:0008134', 'GO:0003714', 'GO:0006886', 'GO:0005634', 'GO:0004386', 'GO:0042803', 'GO:0008270', 'GO:0090529', 'GO:0003723', 'GO:0006355', 'GO:0016192']	['PF13086.9', 'PF13549.9', 'PF10473.12', 'PF16526.8', 'PF15481.9', 'PF04977.18', 'PF03961.16', 'PF15905.8', 'PF06825.15', 'PF10158.12', 'PF06741.16', 'PF03938.17', 'PF14447.9', 'PF04423.17', 'PF08598.14', 'PF05565.14', 'PF08286.14', 'PF03148.17', 'PF15136.9', 'PF04871.16', 'PF04702.15', 'PF06005.15', 'PF06221.16', 'PF00097.28', 'PF13923.9', 'PF13920.9', 'PF03854.17', 'PF13639.9', 'PF14634.9', 'PF13445.9']	Cell division.meiotic recombination.meiotic crossover.class I interference-sensitive crossover pathway.accessory E3 ubiquitin ligase *(HEI10/ZIP3)	0.686041	1.11604	FALSE	FALSE
TIEGUANYIN45499	/	/	['GO:0004518', 'GO:0034477']	['PF09749.12', 'PF16124.8', 'PF15459.9', 'PF09159.13']	Cell division.meiotic recombination.meiotic crossover.class I interference-sensitive crossover pathway.accessory E3 ubiquitin ligase *(HEI10/ZIP3)	1.76454	0.873979	FALSE	FALSE
TIEGUANYIN45500	/	K10639	['GO:0043565', 'GO:0006457', 'GO:0032418', 'GO:0000774', 'GO:0008134', 'GO:0090529', 'GO:0071816', 'GO:0043093', 'GO:0003677', 'GO:0015743', 'GO:0051087', 'GO:0016459', 'GO:1902600', 'GO:0008855', 'GO:0033179', 'GO:0004386', 'GO:0006352', 'GO:0003723', 'GO:0006355', 'GO:0016020', 'GO:0070840', 'GO:0000921', 'GO:0030133', 'GO:0003700', 'GO:0080009', 'GO:0051082', 'GO:0046872', 'GO:0016987', 'GO:0046961', 'GO:0000381', 'GO:0042803', 'GO:0031083', 'GO:0005737', 'GO:0019069', 'GO:0005634', 'GO:0008270', 'GO:0005940']	['PF13086.9', 'PF13339.9', 'PF11744.11', 'PF17675.4', 'PF13549.9', 'PF05667.14', 'PF10473.12', 'PF04420.17', 'PF16526.8', 'PF04977.18', 'PF07889.15', 'PF11932.11', 'PF13747.9', 'PF14131.9', 'PF14362.9', 'PF18977.3', 'PF02601.18', 'PF06160.15', 'PF03961.16', 'PF00038.24', 'PF12466.11', 'PF01025.22', 'PF02183.21', 'PF14661.9', 'PF09744.12', 'PF15619.9', 'PF10158.12', 'PF06741.16', 'PF14942.9', 'PF01576.22', 'PF03938.17', 'PF05929.14', 'PF14447.9', 'PF08598.14', 'PF04546.16', 'PF08286.14', 'PF07851.16', 'PF06785.14', 'PF04702.15', 'PF01496.22', 'PF17098.8', 'PF06005.15', 'PF06221.16', 'PF00097.28', 'PF13923.9', 'PF13920.9', 'PF03854.17', 'PF17120.8', 'PF13639.9', 'PF14634.9', 'PF13445.9']	Cell division.meiotic recombination.meiotic crossover.class I interference-sensitive crossover pathway.accessory E3 ubiquitin ligase *(HEI10/ZIP3)	1.68476	0.691394	TRUE	FALSE
TIEGUANYIN45501	/	/	/	['PF17834.4', 'PF01301.22']	Enzyme classification.EC_3 hydrolases.EC_3.2 glycosylase	65.5831	2.51941	TRUE	FALSE
TIEGUANYIN45502	Others	/	['GO:0008270']	['PF03107.19', 'PF16366.8', 'PF10080.12', 'PF00643.27']	RNA biosynthesis.transcriptional regulation.C2C2 transcription factor superfamily.BBX transcription factor families.class-IV transcription factor	13.7331	0.453195	TRUE	FALSE
TIEGUANYIN45503	/	/	['GO:0016020']	['PF13139.9', 'PF01940.19']	Redox homeostasis.tocopherol biosynthesis.phytyl-phosphate kinase *(VTE6)	6.03209	0.62491	TRUE	FALSE
TIEGUANYIN45504	/	/	/	/	not assigned.annotated	0.477627	1.12208	FALSE	FALSE
TIEGUANYIN45505	/	/	/	/	not assigned.not annotated	3.14563	0.898685	FALSE	FALSE
TIEGUANYIN45506	/	/	/	['PF18805.4']	not assigned.annotated	1.51838	1.33441	FALSE	FALSE
TIEGUANYIN45507	/	/	['GO:0006955', 'GO:0008083', 'GO:0005576', 'GO:0006468', 'GO:0005515', 'GO:0005129', 'GO:0004672', 'GO:0005524']	['PF01636.26', 'PF01109.20', 'PF12330.11', 'PF00560.36', 'PF12799.10', 'PF13516.9', 'PF13855.9', 'PF11721.11', 'PF12819.10', 'PF00069.28', 'PF17667.4', 'PF07714.20']	Enzyme classification.EC_2 transferases.EC_2.7 transferase transferring phosphorus-containing group	0.569833	0.959376	TRUE	FALSE
TIEGUANYIN45508	/	/	['GO:0006955', 'GO:0008083', 'GO:0005576', 'GO:0005515', 'GO:0005129']	['PF01109.20', 'PF00560.36', 'PF12799.10', 'PF13516.9', 'PF13855.9', 'PF11721.11', 'PF12819.10']	not assigned.annotated	0.106446	1.97771	TRUE	FALSE
TIEGUANYIN45509	/	/	['GO:0006955', 'GO:0008083', 'GO:0005576', 'GO:0006468', 'GO:0005515', 'GO:0005129', 'GO:0004672', 'GO:0005524']	['PF01636.26', 'PF01109.20', 'PF12330.11', 'PF00560.36', 'PF12799.10', 'PF13516.9', 'PF13855.9', 'PF11721.11', 'PF12819.10', 'PF00069.28', 'PF17667.4', 'PF07714.20']	Enzyme classification.EC_2 transferases.EC_2.7 transferase transferring phosphorus-containing group	0.650156	1.2862	TRUE	FALSE
TIEGUANYIN45510	/	/	/	['PF00928.24']	not assigned.annotated	4.25498	0.879986	FALSE	FALSE
TIEGUANYIN45511	/	/	['GO:0016740']	['PF13839.9', 'PF14416.9']	not assigned.annotated	3.03508	0.806046	FALSE	FALSE
TIEGUANYIN45512	/	/	['GO:0016740']	['PF13839.9', 'PF14416.9']	not assigned.annotated	1.95236	1.20632	TRUE	FALSE
TIEGUANYIN45513	/	/	/	/	not assigned.annotated	0.338291	1.76873	FALSE	FALSE
TIEGUANYIN45514	/	/	/	/	not assigned.annotated	3.74765	1.16558	FALSE	FALSE
TIEGUANYIN45515	/	/	/	['PF04195.15']	not assigned.annotated	1.71317	1.79852	FALSE	FALSE
TIEGUANYIN45516	bHLH	/	['GO:0046983']	['PF00010.29']	RNA biosynthesis.transcriptional regulation.bHLH-type transcription factor	9.34095	0.754463	FALSE	FALSE
TIEGUANYIN45517	/	/	['GO:0004672', 'GO:0005524', 'GO:0006468']	['PF01476.23', 'PF00069.28', 'PF07714.20']	Enzyme classification.EC_2 transferases.EC_2.7 transferase transferring phosphorus-containing group	8.39567	0.645245	TRUE	FALSE
TIEGUANYIN45518	/	/	['GO:0008324', 'GO:0006813']	['PF06241.15', 'PF02080.24']	External stimuli response.symbiont.common symbiotic signalling pathway (CSSP).calcium cation channel *(DMI1/Pollux/Castor)	0.736847	0.405664	TRUE	FALSE
TIEGUANYIN45519	/	/	['GO:0008324', 'GO:0006813']	['PF06241.15', 'PF02080.24']	External stimuli response.symbiont.common symbiotic signalling pathway (CSSP).calcium cation channel *(DMI1/Pollux/Castor)	0.369268	1.37637	TRUE	FALSE
TIEGUANYIN45520	/	/	/	['PF13960.9']	not assigned.annotated	0.498633	1.48597	FALSE	FALSE
TIEGUANYIN45521	/	/	/	['PF13960.9']	not assigned.annotated	0.288649	1.32157	FALSE	FALSE
TIEGUANYIN45522	/	/	['GO:0031262', 'GO:0007059', 'GO:0061630', 'GO:0046872', 'GO:0031145', 'GO:0005680', 'GO:0008270', 'GO:0097602']	['PF10835.11', 'PF11793.11', 'PF14446.9', 'PF14447.9', 'PF12906.10', 'PF08234.15', 'PF10367.12', 'PF12861.10', 'PF17122.8', 'PF00097.28', 'PF13923.9', 'PF13920.9', 'PF11789.11', 'PF12678.10', 'PF17123.8', 'PF17120.8', 'PF13639.9', 'PF14634.9', 'PF13445.9']	not assigned.annotated	0.185413	1.26381	FALSE	FALSE
TIEGUANYIN45523	/	K18187	['GO:0005739', 'GO:0033617']	['PF09803.12']	not assigned.annotated	13.1502	0.332525	FALSE	FALSE
TIEGUANYIN45524	/	/	/	/	not assigned.not annotated	2.04037	1.26339	FALSE	FALSE
TIEGUANYIN45525	/	/	/	['PF00078.30', 'PF07727.17']	not assigned.annotated	0.286309	2.01503	FALSE	FALSE
TIEGUANYIN45526	/	/	['GO:0016702']	['PF13054.9', 'PF03055.18']	not assigned.annotated	0.9319	1.11965	FALSE	FALSE
TIEGUANYIN45527	/	/	/	['PF00690.29', 'PF14257.9', 'PF00122.23', 'PF16165.8', 'PF18895.3', 'PF04956.16', 'PF03631.18']	Solute transport.primary active transport.P-type ATPase superfamily.P2 family.P2B-type calcium cation-transporting ATPase *(ACA)	2.92364	1.67219	FALSE	FALSE
TIEGUANYIN45528	/	/	/	['PF00130.25', 'PF03107.19', 'PF17120.8']	not assigned.annotated	0.395973	0.395249	FALSE	FALSE
TIEGUANYIN45529	/	/	['GO:0006629']	['PF05057.17', 'PF01764.28', 'PF11187.11']	Lipid metabolism.glycerolipid metabolism.glycerolipid degradation.phospholipase activities.phospholipase A1 activities.phospholipase-A1 *(PC-PLA1)	1.08976	1.04616	TRUE	FALSE
TIEGUANYIN45530	/	/	/	/	not assigned.annotated	1.98887	1.567	FALSE	FALSE
TIEGUANYIN45531	AUX/IAA	/	/	['PF02309.19']	Phytohormone action.auxin.perception and signal transduction.transcriptional repressor *(IAA/AUX)	42.326	1.93613	TRUE	FALSE
TIEGUANYIN45532	/	/	/	['PF00130.25', 'PF03107.19', 'PF12773.10', 'PF00628.32', 'PF16866.8', 'PF08746.14']	not assigned.annotated	1.61515	0.838447	FALSE	FALSE
TIEGUANYIN45533	/	/	/	['PF00130.25', 'PF03107.19', 'PF00628.32', 'PF17120.8']	not assigned.annotated	2.06059	1.03063	FALSE	FALSE
TIEGUANYIN45534	/	/	['GO:0003677', 'GO:0000278', 'GO:0051382']	['PF00130.25', 'PF03107.19', 'PF15510.9', 'PF00628.32', 'PF17120.8']	not assigned.annotated	0.985276	0.974381	FALSE	FALSE
TIEGUANYIN45535	/	/	/	['PF00130.25', 'PF03107.19', 'PF00628.32', 'PF17120.8']	not assigned.annotated	1.39853	1.28736	FALSE	FALSE
TIEGUANYIN45536	/	/	['GO:0000398']	['PF00130.25', 'PF03107.19', 'PF00628.32', 'PF03660.17', 'PF16744.8', 'PF17120.8']	not assigned.annotated	0.233774	1.09279	FALSE	FALSE
TIEGUANYIN45537	/	/	/	['PF03107.19']	not assigned.annotated	2.81361	1.77952	FALSE	FALSE
TIEGUANYIN45538	/	/	['GO:0003677', 'GO:0046983']	['PF05699.17', 'PF14372.9']	not assigned.annotated	0.192321	1.14816	FALSE	FALSE
TIEGUANYIN45539	/	K10046	['GO:0003854', 'GO:0006694', 'GO:0016616']	['PF01073.22', 'PF01370.24', 'PF16363.8', 'PF13460.9', 'PF07993.15', 'PF02719.18', 'PF04321.20']	Enzyme classification.EC_5 isomerases.EC_5.1 racemase or epimerase	47.4024	0.493302	TRUE	FALSE
TIEGUANYIN45540	/	/	['GO:0003676']	['PF01918.24', 'PF02984.22', 'PF00134.26']	Cell division.cell cycle organisation.cell cycle control.CYCLIN regulatory protein activities.regulatory protein *(CYCD)	0.848985	1.56399	FALSE	FALSE
TIEGUANYIN45541	/	/	/	/	not assigned.not annotated	1.83646	1.98729	FALSE	FALSE
TIEGUANYIN45542	/	K07950	['GO:0031683', 'GO:0005525', 'GO:0003924', 'GO:0019001', 'GO:0007186']	['PF00025.24', 'PF02421.21', 'PF00503.23', 'PF04670.15', 'PF01926.26', 'PF00071.25', 'PF08477.16', 'PF09439.13']	Vesicle trafficking.retrograde trafficking.Coat protein I (COPI) coatomer machinery.coat protein recruiting.ARF-GTPase activities.ARF-GTPase *(ARFC)	4.93521	0.185705	TRUE	FALSE
TIEGUANYIN45543	/	/	/	['PF04720.15', 'PF15912.8']	not assigned.annotated	17.3504	1.59987	FALSE	FALSE
TIEGUANYIN45544	/	K15397	['GO:0004315', 'GO:0016020', 'GO:0006633', 'GO:0016747']	['PF08545.13', 'PF08541.13', 'PF02797.18', 'PF00195.22', 'PF08392.15']	Lipid metabolism.fatty acid metabolism.endoplasmic reticulum-localized fatty acid elongase (FAE) system.fatty acid elongation complex.condensing enzyme activities.3-ketoacyl-CoA synthase *(KCS)	3.61665	0.890519	TRUE	FALSE
TIEGUANYIN45545	/	/	['GO:0005515']	['PF00514.26', 'PF12031.11', 'PF13513.9']	Chromatin organisation.nucleosome remodeling.SWI/SNF chromatin remodeling complexes.BAF-type modules.SMARCF component *(LFR)	3.68655	0.373	TRUE	FALSE
TIEGUANYIN45546	/	K24772	['GO:0005741', 'GO:0005739', 'GO:0061617', 'GO:0003700', 'GO:0003924', 'GO:0007030', 'GO:0007186', 'GO:0020037', 'GO:0005886', 'GO:0008360', 'GO:0008053', 'GO:0006355', 'GO:0004601', 'GO:0016020']	['PF07716.18', 'PF09078.14', 'PF09321.13', 'PF13600.9', 'PF18077.4', 'PF04261.15', 'PF04799.16', 'PF00631.25', 'PF09787.12', 'PF14716.9', 'PF06305.14', 'PF05300.14', 'PF03285.18', 'PF08286.14', 'PF17792.4', 'PF12325.11']	Multi-process regulation.G-protein-dependent signalling.heterotrimeric G-protein complex.component gamma	5.5297	0.373689	TRUE	FALSE
TIEGUANYIN45547	/	/	/	/	Multi-process regulation.G-protein-dependent signalling.heterotrimeric G-protein complex.component gamma	2.67459	0.303632	FALSE	FALSE
TIEGUANYIN45548	/	/	['GO:0016567', 'GO:0005515', 'GO:0004842']	['PF00514.26', 'PF12031.11', 'PF02985.25', 'PF13646.9', 'PF13513.9', 'PF04078.16', 'PF16878.8', 'PF04564.18']	Protein homeostasis.ubiquitin-proteasome system.ubiquitin-fold protein conjugation.U-Box E3 ubiquitin ligase activities.group-II.E3 ubiquitin ligase *(SAUL)	1.80699	1.25863	TRUE	FALSE
TIEGUANYIN45549	/	/	/	/	not assigned.not annotated	1.68984	1.3007	FALSE	FALSE
TIEGUANYIN45550	/	/	['GO:0006355', 'GO:0006260', 'GO:0005667', 'GO:0003887']	['PF02319.23', 'PF19584.2', 'PF05659.14', 'PF17107.8', 'PF08996.13']	not assigned.annotated	1.84375	1.52443	FALSE	TRUE
TIEGUANYIN45551	/	/	/	/	not assigned.annotated	1.41144	1.94668	FALSE	FALSE
TIEGUANYIN45552	/	/	['GO:0000287', 'GO:0030955', 'GO:0006096', 'GO:0004743', 'GO:0003824']	['PF03328.17', 'PF00224.24']	Enzyme classification.EC_2 transferases.EC_2.7 transferase transferring phosphorus-containing group	2.34924	0.361518	TRUE	FALSE
TIEGUANYIN45553	/	K00873	['GO:0000287', 'GO:0030955', 'GO:0006096', 'GO:0004743', 'GO:0003824']	['PF03328.17', 'PF00224.24', 'PF02887.19']	Enzyme classification.EC_2 transferases.EC_2.7 transferase transferring phosphorus-containing group	3.15156	0.185239	TRUE	FALSE
TIEGUANYIN45554	/	/	['GO:0004672', 'GO:0005524', 'GO:0006468', 'GO:0007165']	['PF03109.19', 'PF01636.26', 'PF06293.17', 'PF14531.9', 'PF03822.17', 'PF00069.28', 'PF07714.20', 'PF01163.25', 'PF07387.14']	Enzyme classification.EC_2 transferases.EC_2.7 transferase transferring phosphorus-containing group	20.1307	1.71715	FALSE	FALSE
TIEGUANYIN45555	/	K01537	/	['PF13246.9', 'PF00689.24', 'PF00690.29', 'PF00122.23', 'PF00702.29', 'PF08282.15', 'PF18895.3']	Solute transport.primary active transport.P-type ATPase superfamily.P2 family.P2B-type calcium cation-transporting ATPase *(ACA)	3.14947	1.845	TRUE	FALSE
TIEGUANYIN45556	/	/	/	['PF13246.9', 'PF00689.24', 'PF00122.23', 'PF00702.29']	Solute transport.primary active transport.P-type ATPase superfamily.P2 family.P2B-type calcium cation-transporting ATPase *(ACA)	0.354654	2.0514	FALSE	FALSE
TIEGUANYIN45557	/	/	['GO:0016020']	['PF00690.29', 'PF00122.23', 'PF04226.16']	not assigned.annotated	0.42013	2.19133	FALSE	FALSE
TIEGUANYIN45558	/	K03797	['GO:0005515', 'GO:0006508', 'GO:0004222', 'GO:0008236']	['PF00595.27', 'PF13180.9', 'PF17820.4', 'PF02163.25', 'PF03572.21', 'PF14685.9']	Protein modification.targeting peptide maturation.plastid.carboxy-terminal processing peptidase *(CtpA)	3.62134	0.503655	TRUE	FALSE
TIEGUANYIN45559	/	/	['GO:0005261', 'GO:0019076', 'GO:0032801', 'GO:0006364', 'GO:0033644']	['PF10153.12', 'PF00558.22']	not assigned.annotated	4.46601	0.240309	TRUE	FALSE
TIEGUANYIN45560	AUX/IAA	K14484	/	['PF02309.19']	Phytohormone action.auxin.perception and signal transduction.transcriptional repressor *(IAA/AUX)	13.8421	0.675681	TRUE	FALSE
TIEGUANYIN45561	/	/	/	['PF13246.9', 'PF00689.24', 'PF00702.29', 'PF08282.15']	Solute transport.primary active transport.P-type ATPase superfamily.P2 family.P2B-type calcium cation-transporting ATPase *(ACA)	11.3366	2.1159	TRUE	FALSE
TIEGUANYIN45562	/	/	/	['PF03171.23', 'PF14226.9']	Enzyme classification.EC_1 oxidoreductases.EC_1.14 oxidoreductase acting on paired donor with incorporation or reduction of molecular oxygen	3.17846	0.682186	TRUE	FALSE
TIEGUANYIN45563	/	/	/	['PF14009.9']	not assigned.annotated	140.91	2.08741	FALSE	FALSE
TIEGUANYIN45564	/	K03127	['GO:0006366']	['PF02269.19']	RNA biosynthesis.RNA polymerase II-dependent transcription.transcription co-activation.SAGA complex.SPT recruitment module.component *(SPT3/TAF13)	27.0144	0.559175	TRUE	FALSE
TIEGUANYIN45565	/	/	/	['PF14009.9']	not assigned.annotated	2.93606	1.75816	FALSE	FALSE
TIEGUANYIN45566	/	/	['GO:0006629', 'GO:0009058']	['PF01764.28', 'PF00975.23']	Lipid metabolism.glycerolipid metabolism.glycerolipid degradation.phospholipase activities.phospholipase A1 activities.phosphatidylglycerol lipase *(PLIP1)	12.2959	0.832928	TRUE	FALSE
TIEGUANYIN45567	/	/	/	['PF00582.29']	not assigned.annotated	120.614	1.42743	TRUE	FALSE
TIEGUANYIN45568	/	/	/	/	not assigned.annotated	60.8991	1.7064	FALSE	FALSE
TIEGUANYIN45569	/	K09517	/	['PF00226.34', 'PF01556.21']	Protein homeostasis.protein quality control.ER Quality Control (ERQC) machinery.BiP chaperone system.ERdj3B-BiP-SDF2 chaperone complex.co-chaperone component *(ERdj3b)	2.28826	0.596783	TRUE	FALSE
TIEGUANYIN45570	/	/	/	['PF00582.29']	not assigned.annotated	5.82044	1.93688	FALSE	FALSE
TIEGUANYIN45571	MYB	K09422	/	['PF00249.34', 'PF08914.14', 'PF13921.9']	RNA biosynthesis.transcriptional regulation.MYB transcription factor superfamily.R2R3-MYB transcription factor family.subgroup-7 transcription factor	13.4339	1.03875	FALSE	FALSE
TIEGUANYIN45572	/	/	/	['PF03732.20', 'PF14223.9', 'PF14244.9', 'PF17241.5']	not assigned.annotated	0.0918152	6.245	TRUE	FALSE
TIEGUANYIN45573	/	/	['GO:0006629']	['PF13961.9', 'PF00487.27', 'PF13962.9', 'PF14223.9', 'PF14244.9']	not assigned.annotated	1.68703	0.933138	TRUE	FALSE
TIEGUANYIN45574	/	/	['GO:0006629']	['PF13961.9', 'PF00487.27', 'PF13962.9', 'PF14223.9']	not assigned.annotated	68.357	1.67949	TRUE	FALSE
TIEGUANYIN45575	/	/	/	['PF08374.14']	not assigned.not annotated	2.43337	0.646505	FALSE	FALSE
TIEGUANYIN45576	/	/	/	/	not assigned.annotated	0.887884	1.02924	FALSE	FALSE
TIEGUANYIN45577	/	/	/	['PF00271.34', 'PF00078.30']	not assigned.annotated	1.08203	0.581851	TRUE	FALSE
TIEGUANYIN45578	/	/	['GO:0006355', 'GO:0003677', 'GO:0004386']	['PF04408.26', 'PF09339.13']	not assigned.annotated	2.09993	0.65385	FALSE	FALSE
TIEGUANYIN45579	/	/	/	/	not assigned.annotated	53.8298	3.74494	FALSE	FALSE
TIEGUANYIN45580	/	/	/	/	not assigned.annotated	2.35416	1.70603	FALSE	FALSE
TIEGUANYIN45581	/	/	/	/	not assigned.annotated	0.534241	2.89574	FALSE	FALSE
TIEGUANYIN45582	/	/	/	['PF13961.9', 'PF13962.9', 'PF14223.9']	not assigned.annotated	0.180978	2.07949	TRUE	FALSE
TIEGUANYIN45583	/	/	['GO:0006629']	['PF09843.12', 'PF00487.27', 'PF13962.9']	not assigned.annotated	1.12175	2.81267	TRUE	FALSE
TIEGUANYIN45584	/	/	/	/	not assigned.annotated	0.894538	1.74801	FALSE	FALSE
TIEGUANYIN45585	/	/	/	/	not assigned.annotated	1.45481	0.850684	FALSE	FALSE
TIEGUANYIN45586	/	/	/	/	not assigned.annotated	2.05422	0.891472	FALSE	FALSE
TIEGUANYIN45587	/	/	/	/	Solute transport.channels.CorA family.metal cation transporter *(MRS/MGT)	4.2988	3.30541	FALSE	FALSE
TIEGUANYIN45588	/	/	['GO:0006629', 'GO:0016020']	['PF13903.9', 'PF02322.18', 'PF11688.11', 'PF00487.27', 'PF13962.9']	not assigned.annotated	2.32792	3.1301	FALSE	FALSE
TIEGUANYIN45589	/	/	['GO:0046872', 'GO:0030247']	['PF13947.9', 'PF07127.14']	not assigned.annotated	0.430657	1.05124	FALSE	FALSE
TIEGUANYIN45590	/	/	['GO:0030001', 'GO:0016020', 'GO:0055085', 'GO:0046873']	['PF01544.21', 'PF05055.15', 'PF00038.24', 'PF01618.19']	Solute transport.channels.CorA family.metal cation transporter *(MRS/MGT)	5.4229	2.94731	FALSE	FALSE
TIEGUANYIN45591	/	/	['GO:0005751', 'GO:0030001', 'GO:0055085', 'GO:0046873', 'GO:0006123', 'GO:0016020']	['PF01544.21', 'PF02935.19', 'PF01618.19']	Solute transport.channels.CorA family.metal cation transporter *(MRS/MGT)	4.28977	2.88365	FALSE	FALSE
TIEGUANYIN45592	/	/	/	['PF14111.9']	not assigned.annotated	0.334235	2.01316	FALSE	FALSE
TIEGUANYIN45593	/	K10599	['GO:0016567', 'GO:0005515', 'GO:0004842', 'GO:0008270']	['PF12894.10', 'PF16529.8', 'PF20426.1', 'PF08606.14', 'PF04564.18', 'PF18670.4', 'PF00400.35', 'PF17005.8', 'PF11789.11']	Protein homeostasis.ubiquitin-proteasome system.ubiquitin-fold protein conjugation.U-Box E3 ubiquitin ligase activities.group-VI.E3 ubiquitin protein ligase *(PUB60)	6.27262	0.224707	TRUE	FALSE
TIEGUANYIN45594	/	/	['GO:0023041', 'GO:0005634', 'GO:0045893', 'GO:0030867']	['PF02439.18', 'PF10351.12', 'PF15794.8', 'PF15669.8', 'PF08045.14', 'PF14286.9', 'PF15391.9', 'PF04370.15', 'PF16046.8', 'PF04814.16', 'PF09726.12', 'PF04478.15', 'PF17119.8', 'PF08601.13', 'PF04484.15', 'PF01657.20', 'PF15345.9']	External stimuli response.virus.virus movement.plasmodesmal protein *(PDLP)	3.8381	0.540596	FALSE	FALSE
TIEGUANYIN45595	/	/	/	/	not assigned.annotated	12.5444	0.792014	TRUE	FALSE
TIEGUANYIN45596	/	/	['GO:0005515']	['PF12895.10', 'PF12921.10', 'PF03704.20', 'PF04733.17', 'PF11848.11', 'PF20431.1', 'PF01535.23', 'PF12854.10', 'PF13041.9', 'PF13812.9', 'PF17177.7', 'PF00515.31', 'PF13428.9', 'PF13431.9', 'PF14559.9', 'PF07719.20']	not assigned.annotated	0.342782	0.540134	FALSE	FALSE
TIEGUANYIN45597	/	/	/	['PF10479.12']	not assigned.annotated	0.414988	1.34525	FALSE	FALSE
TIEGUANYIN45598	Others	/	['GO:0005515']	['PF06203.17', 'PF13132.9', 'PF10479.12', 'PF09425.13', 'PF09140.14']	RNA biosynthesis.transcriptional regulation.C2C2 transcription factor superfamily.CMF transcription co-factor families.transcription factor *(CMF)	2.28226	3.00852	FALSE	FALSE
TIEGUANYIN45599	AP2/ERF-ERF	/	['GO:0006355', 'GO:0003700']	['PF00847.23']	RNA biosynthesis.transcriptional regulation.AP2/ERF transcription factor superfamily.transcription factor (ERF) activities.subgroup ERF-IX transcription factor	6.82614	1.62154	TRUE	FALSE
TIEGUANYIN45600	/	/	['GO:0003677']	['PF02892.18']	not assigned.annotated	0.526802	0.879789	FALSE	FALSE
TIEGUANYIN45601	/	/	/	/	not assigned.annotated	1.01347	2.27459	FALSE	FALSE
TIEGUANYIN45602	/	/	/	/	not assigned.annotated	0.396456	1.4362	TRUE	FALSE
TIEGUANYIN45603	/	/	/	/	not assigned.annotated	4.62192	0.704316	FALSE	FALSE
TIEGUANYIN45604	/	/	/	/	not assigned.annotated	555.298	1.79295	FALSE	FALSE
TIEGUANYIN45605	/	/	['GO:0061630']	['PF07281.15', 'PF16685.8']	not assigned.annotated	9.70534	0.771629	TRUE	FALSE
TIEGUANYIN45606	/	K01897	['GO:0005634', 'GO:0003677']	['PF00501.31', 'PF13193.9', 'PF05722.15']	Enzyme classification.EC_6 ligases.EC_6.2 ligase forming carbon-sulfur bond	34.4463	0.939868	FALSE	FALSE
TIEGUANYIN45607	/	/	/	['PF20431.1', 'PF01535.23', 'PF12854.10', 'PF13041.9', 'PF13812.9', 'PF17177.7', 'PF13428.9', 'PF07719.20']	not assigned.annotated	0.398074	0.388001	FALSE	FALSE
TIEGUANYIN45608	/	/	/	['PF15910.8']	not assigned.annotated	0.175654	1.26724	FALSE	FALSE
TIEGUANYIN45609	/	/	/	/	not assigned.annotated	6.00503	1.183	FALSE	FALSE
TIEGUANYIN45610	ARID	/	['GO:0003677']	['PF01388.24']	RNA biosynthesis.transcriptional regulation.ARID-type transcription factor	4.52124	1.0878	FALSE	FALSE
TIEGUANYIN45611	/	/	/	/	not assigned.not annotated	3.32608	1.21325	FALSE	FALSE
TIEGUANYIN45612	/	/	/	['PF01842.28']	not assigned.annotated	2.21911	1.1753	FALSE	FALSE
TIEGUANYIN45613	/	/	/	/	not assigned.annotated	2.45397	1.08217	FALSE	FALSE
TIEGUANYIN45614	/	/	/	/	not assigned.not annotated	1.74254	1.62492	FALSE	FALSE
TIEGUANYIN45615	/	/	/	['PF01842.28']	not assigned.annotated	0.28284	3.20023	FALSE	FALSE
TIEGUANYIN45616	/	/	['GO:0030867', 'GO:0023041']	['PF00168.33', 'PF09726.12']	not assigned.annotated	39.4318	3.13659	FALSE	FALSE
TIEGUANYIN45617	/	/	['GO:0005515', 'GO:0005634', 'GO:0003743', 'GO:0003723', 'GO:0006396']	['PF07541.15', 'PF04768.16', 'PF04880.16', 'PF08238.15', 'PF05843.17', 'PF00515.31', 'PF13424.9', 'PF13428.9', 'PF13429.9', 'PF13432.9', 'PF13431.9', 'PF14559.9', 'PF07719.20', 'PF07720.15', 'PF13176.9', 'PF13181.9', 'PF13371.9']	not assigned.annotated	2.21144	0.458768	TRUE	FALSE
TIEGUANYIN45618	/	/	/	['PF11997.11']	not assigned.not annotated	2.18434	1.01308	FALSE	FALSE
TIEGUANYIN45619	/	/	['GO:0003723']	['PF02136.23', 'PF00076.25', 'PF16367.8']	RNA processing.RNA homeostasis.mRNA stress granule formation.mRNA endoribonuclease *(G3BP)	4.34805	0.402615	TRUE	FALSE
TIEGUANYIN45620	/	K01703	/	['PF00330.23', 'PF07451.14']	Clade-specific metabolism.Brassicaceae.glucosinolate biosynthesis.methylthioalkylmalate isomerase heterodimer.large subunit	26.6614	0.398795	TRUE	FALSE
TIEGUANYIN45621	/	/	/	/	not assigned.not annotated	25.3046	0.696425	FALSE	TRUE
TIEGUANYIN45622	/	/	/	/	not assigned.not annotated	3.02652	0.92598	FALSE	FALSE
TIEGUANYIN45623	/	/	['GO:0015031']	['PF06802.14', 'PF03398.17']	not assigned.annotated	17.6123	3.80612	FALSE	FALSE
TIEGUANYIN45624	/	/	/	['PF07676.15']	not assigned.annotated	53.7645	4.85856	FALSE	TRUE
TIEGUANYIN45625	/	/	/	/	not assigned.annotated	11.528	1.12172	FALSE	FALSE
TIEGUANYIN45626	/	/	/	/	not assigned.annotated	0.872746	1.27705	FALSE	FALSE
TIEGUANYIN45627	/	/	['GO:0005509']	['PF03107.19', 'PF00036.35', 'PF13202.9', 'PF13405.9', 'PF13499.9', 'PF13833.9', 'PF10591.12', 'PF17807.4']	not assigned.annotated	12.8194	0.838341	TRUE	FALSE
TIEGUANYIN45628	/	/	['GO:0005509']	['PF03107.19', 'PF09849.12', 'PF00036.35', 'PF13202.9', 'PF13405.9', 'PF13499.9', 'PF13833.9', 'PF10591.12']	not assigned.annotated	11.1494	0.823471	TRUE	FALSE
TIEGUANYIN45629	/	/	['GO:0005509']	['PF03107.19', 'PF00036.35', 'PF13202.9', 'PF13405.9', 'PF13499.9', 'PF13833.9', 'PF10591.12']	not assigned.annotated	18.6152	1.38792	FALSE	FALSE
TIEGUANYIN45630	/	/	/	['PF05978.19']	not assigned.not annotated	1.40484	1.25301	FALSE	FALSE
TIEGUANYIN45631	/	/	/	/	not assigned.not annotated	0.81974	0.945698	FALSE	FALSE
TIEGUANYIN45632	/	/	/	/	not assigned.annotated	1.78504	0.950931	FALSE	FALSE
TIEGUANYIN45633	/	/	/	['PF00078.30']	not assigned.annotated	0.692019	0.96622	FALSE	FALSE
TIEGUANYIN45634	/	/	/	['PF08235.16']	not assigned.not annotated	0.742484	0.824151	FALSE	FALSE
TIEGUANYIN45635	/	K06269	['GO:0016787']	['PF00149.31', 'PF16891.8']	Enzyme classification.EC_3 hydrolases.EC_3.1 hydrolase acting on ester bond	8.40461	0.354128	TRUE	FALSE
TIEGUANYIN45636	/	/	/	['PF05553.14']	not assigned.annotated	6.85959	0.667132	FALSE	FALSE
TIEGUANYIN45637	MYB	K09422	/	['PF04890.16', 'PF00249.34', 'PF13921.9', 'PF15963.8']	RNA biosynthesis.transcriptional regulation.MYB transcription factor superfamily.R2R3-MYB transcription factor family.subgroup-2 transcription factor	0.997843	1.87682	FALSE	FALSE
TIEGUANYIN45638	MYB-related	/	['GO:0005634', 'GO:0006338', 'GO:0003677']	['PF00249.34', 'PF08914.14', 'PF13921.9', 'PF09111.13']	not assigned.annotated	0.430024	2.05575	FALSE	FALSE
TIEGUANYIN45639	/	K00025	['GO:0016491', 'GO:0005737', 'GO:0016616', 'GO:0008982', 'GO:0009401']	['PF18440.4', 'PF02866.21', 'PF00056.26', 'PF03830.18']	Enzyme classification.EC_1 oxidoreductases.EC_1.1 oxidoreductase acting on CH-OH group of donor	48.4943	0.205785	TRUE	FALSE
TIEGUANYIN45640	/	/	['GO:0016407']	['PF12464.11', 'PF10250.12']	not assigned.annotated	2.37171	0.410259	TRUE	FALSE
TIEGUANYIN45641	/	K12119	/	['PF00875.21', 'PF03441.17']	External stimuli response.light.UV-A/blue light.cryptochrome-mediated photoperception.cryptochrome photoreceptor *(CRY)	8.15843	0.441823	TRUE	FALSE
TIEGUANYIN45642	/	K00699	['GO:0016758', 'GO:0008194']	['PF11251.11', 'PF13692.9', 'PF04101.19', 'PF00201.21']	Enzyme classification.EC_2 transferases.EC_2.4 glycosyltransferase	16.7191	1.16806	FALSE	FALSE
TIEGUANYIN45643	/	/	['GO:0016758', 'GO:0030259', 'GO:0008194', 'GO:0005975']	['PF03033.23', 'PF00201.21']	Enzyme classification.EC_2 transferases.EC_2.4 glycosyltransferase	9.35795	0.793549	TRUE	FALSE
TIEGUANYIN45644	/	/	/	['PF00078.30']	not assigned.annotated	0.295332	1.28286	FALSE	FALSE
TIEGUANYIN45645	/	/	/	['PF00078.30']	not assigned.annotated	1.62279	0.68036	TRUE	FALSE
TIEGUANYIN45646	/	/	['GO:0005254']	['PF01062.24', 'PF17062.8']	not assigned.annotated	0.136371	2.56657	TRUE	FALSE
TIEGUANYIN45647	/	/	/	/	not assigned.annotated	63.3349	1.92031	FALSE	FALSE
TIEGUANYIN45648	/	/	/	['PF00650.23', 'PF03765.18']	Multi-process regulation.phosphoinositide signalling.inositol phosphate metabolism.regulation.phosphoinositide transfer protein *(SFH)	2.49606	0.770909	FALSE	FALSE
TIEGUANYIN45649	/	/	/	/	not assigned.not annotated	1.11775	0.825126	FALSE	FALSE
TIEGUANYIN45650	/	/	['GO:0005509']	['PF00036.35', 'PF13202.9', 'PF13405.9', 'PF13499.9', 'PF13833.9', 'PF10591.12']	not assigned.annotated	1.87868	0.896202	FALSE	FALSE
TIEGUANYIN45651	/	/	/	['PF00582.29']	not assigned.annotated	17.1583	3.15776	FALSE	FALSE
TIEGUANYIN45652	SET	K11420	['GO:0034968', 'GO:0005515', 'GO:0005634', 'GO:0018024', 'GO:0008270']	['PF05033.19', 'PF02182.20', 'PF00856.31']	Enzyme classification.EC_2 transferases.EC_2.1 transferase transferring one-carbon group	2.03062	0.257441	TRUE	FALSE
TIEGUANYIN45653	/	/	/	/	not assigned.not annotated	0.923399	1.06862	FALSE	FALSE
TIEGUANYIN45654	/	K23643	/	['PF09793.12', 'PF01556.21']	not assigned.annotated	8.58408	0.257568	FALSE	FALSE
TIEGUANYIN45655	/	/	['GO:0016020']	['PF11120.11', 'PF03248.16']	not assigned.annotated	75.0522	0.542804	FALSE	FALSE
TIEGUANYIN45656	/	/	['GO:0002949', 'GO:0006310', 'GO:0003924', 'GO:0005525', 'GO:0006281', 'GO:0006355', 'GO:0016887', 'GO:0008134', 'GO:0043531', 'GO:0009378', 'GO:0005524']	['PF00004.32', 'PF13173.9', 'PF13191.9', 'PF13238.9', 'PF13401.9', 'PF13671.9', 'PF07728.17', 'PF12775.10', 'PF00005.30', 'PF17027.8', 'PF20198.1', 'PF05729.15', 'PF00931.25', 'PF03193.19', 'PF05496.15', 'PF18052.4', 'PF17107.8', 'PF00158.29', 'PF05621.14', 'PF02367.20']	not assigned.annotated	1.91833	0.863601	TRUE	FALSE
TIEGUANYIN45657	/	/	['GO:0005515']	['PF12799.10', 'PF13855.9']	not assigned.annotated	1.89573	0.66686	TRUE	FALSE
TIEGUANYIN45658	/	/	['GO:0005515']	['PF20147.2', 'PF10302.12', 'PF10790.12', 'PF18025.4', 'PF11976.11', 'PF18396.4', 'PF00240.26', 'PF14560.9', 'PF18036.4', 'PF18037.4', 'PF00789.23']	not assigned.annotated	0.176181	1.78703	FALSE	FALSE
TIEGUANYIN45659	/	/	['GO:0005515']	['PF00560.36', 'PF12799.10', 'PF13516.9', 'PF13855.9']	not assigned.annotated	0.216451	5.57812	FALSE	FALSE
TIEGUANYIN45660	/	/	['GO:0005515']	['PF05725.15', 'PF00560.36', 'PF12799.10', 'PF13516.9', 'PF13855.9']	not assigned.annotated	0.255688	1.57459	FALSE	FALSE
TIEGUANYIN45661	/	/	['GO:0005515']	['PF08263.15', 'PF00560.36', 'PF12799.10', 'PF13516.9', 'PF13855.9']	not assigned.annotated	0.736898	2.86629	FALSE	FALSE
TIEGUANYIN45662	/	/	['GO:0004672', 'GO:0005524', 'GO:0006468']	['PF06365.15', 'PF00069.28', 'PF07714.20', 'PF15102.9']	Enzyme classification.EC_2 transferases.EC_2.7 transferase transferring phosphorus-containing group	0.201614	1.70514	TRUE	FALSE
TIEGUANYIN45663	/	/	/	['PF19380.2', 'PF04755.15']	Lipid metabolism.plastoglobule-associated activities.Fibrillin plastoglobule core protein *(FBN4)	64.2911	0.820275	TRUE	FALSE
TIEGUANYIN45664	/	/	/	['PF00786.31']	Multi-process regulation.ROP-GTPase regulatory system.ROP GTPase effector activities.GTPase effector *(RIC)	1.68053	3.19622	FALSE	FALSE
TIEGUANYIN45665	/	/	['GO:0005737', 'GO:0120013', 'GO:0120009']	['PF08718.14']	Lipid metabolism.sphingolipid metabolism.sphingolipid transport.glycolipid transfer protein *(GLTP)	2.06462	2.92678	FALSE	FALSE
TIEGUANYIN45666	/	/	['GO:0003777', 'GO:0005515', 'GO:0008017', 'GO:0007018', 'GO:0005524']	['PF14362.9', 'PF04859.15', 'PF00225.26', 'PF16796.8', 'PF15155.9', 'PF14560.9']	Cytoskeleton organisation.microtubular network.Kinesin microtubule-based motor protein activities.Kinesin-10-type motor protein	2.88058	1.54701	TRUE	FALSE
TIEGUANYIN45667	/	/	/	/	not assigned.not annotated	0.222927	2.05128	FALSE	TRUE
TIEGUANYIN45668	/	K02875	['GO:0005840', 'GO:0006412', 'GO:0003735']	['PF00467.32', 'PF01929.20']	Protein biosynthesis.ribosome biogenesis.large ribosomal subunit (LSU).LSU proteome.component *(eL14)	67.7546	0.298656	TRUE	FALSE
TIEGUANYIN45669	/	/	/	['PF04852.15', 'PF16101.8']	RNA biosynthesis.transcriptional regulation.plant-specific ALOG-type transcription factor	7.09415	2.10204	TRUE	FALSE
TIEGUANYIN45670	/	/	['GO:0030127', 'GO:0005515', 'GO:0006886', 'GO:0008270', 'GO:0006888']	['PF00023.33', 'PF12796.10', 'PF13606.9', 'PF13637.9', 'PF13857.9', 'PF00628.32', 'PF14447.9', 'PF13923.9', 'PF13920.9', 'PF15227.9', 'PF13639.9', 'PF14634.9', 'PF04810.18']	Protein homeostasis.ubiquitin-proteasome system.ubiquitin-fold protein conjugation.RING E3 ubiquitin ligase activities.RING-HC-class.E3 ubiquitin ligase *(XBAT3)	17.2333	0.487286	TRUE	FALSE
TIEGUANYIN45671	/	K00699	['GO:0016758', 'GO:0008194']	['PF04101.19', 'PF00201.21']	Enzyme classification.EC_2 transferases.EC_2.4 glycosyltransferase	12.3628	2.07672	FALSE	FALSE
TIEGUANYIN45672	/	/	['GO:0046872', 'GO:0007030']	['PF08381.14', 'PF13713.9', 'PF14197.9', 'PF01363.24', 'PF02318.19', 'PF09787.12', 'PF16457.8', 'PF00415.21', 'PF13540.9', 'PF12251.11']	not assigned.annotated	1.29997	0.612961	TRUE	FALSE
TIEGUANYIN45673	/	/	/	['PF00248.24', 'PF07524.16']	not assigned.annotated	21.9945	0.863671	TRUE	FALSE
TIEGUANYIN45674	/	/	/	['PF00248.24', 'PF07524.16']	not assigned.annotated	26.8563	0.952839	TRUE	FALSE
TIEGUANYIN45675	/	/	['GO:0005515', 'GO:0005509']	['PF00036.35', 'PF12763.10', 'PF13202.9', 'PF13405.9', 'PF13499.9', 'PF13833.9', 'PF10591.12']	not assigned.annotated	6.93288	1.1328	FALSE	FALSE
TIEGUANYIN45676	/	/	['GO:0005515', 'GO:0005509']	['PF00036.35', 'PF12763.10', 'PF13202.9', 'PF13405.9', 'PF13499.9', 'PF13833.9', 'PF10591.12']	not assigned.annotated	0.999034	1.23681	FALSE	FALSE
TIEGUANYIN45677	/	/	['GO:0047429', 'GO:0009143']	['PF03819.20', 'PF12643.10']	Enzyme classification.EC_3 hydrolases.EC_3.6 hydrolase acting on acid anhydride	8.44465	0.967582	FALSE	FALSE
TIEGUANYIN45678	/	/	/	/	not assigned.annotated	9.18038	0.678854	FALSE	FALSE
TIEGUANYIN45679	/	/	/	['PF00481.24', 'PF13672.9', 'PF20257.1']	not assigned.annotated	1.19072	0.758659	FALSE	FALSE
TIEGUANYIN45680	/	/	/	/	not assigned.annotated	5.90612	0.677518	TRUE	FALSE
TIEGUANYIN45681	/	/	/	/	not assigned.not annotated	19.7411	0.502318	FALSE	FALSE
TIEGUANYIN45682	/	K08960	['GO:0004672', 'GO:0005524', 'GO:0006468']	['PF01636.26', 'PF06293.17', 'PF14531.9', 'PF00069.28', 'PF17667.4', 'PF07714.20']	Enzyme classification.EC_2 transferases.EC_2.7 transferase transferring phosphorus-containing group	5.8341	0.189337	TRUE	FALSE
TIEGUANYIN45683	/	K03242	['GO:0005525', 'GO:0003924']	['PF00350.26', 'PF09173.14', 'PF00009.30', 'PF03144.28', 'PF01926.26', 'PF03193.19']	Protein biosynthesis.translation initiation.Pre-Initiation Complex (PIC) module.eIF2 Met-tRNA binding factor activity.eIF2 Met-tRNA binding factor complex.component *(eIF2-gamma)	7.17433	0.232123	TRUE	FALSE
TIEGUANYIN45684	/	/	['GO:0008168']	['PF08241.15', 'PF13649.9', 'PF03141.19']	not assigned.annotated	13.5833	0.450156	TRUE	FALSE
TIEGUANYIN45685	/	/	/	['PF05573.15']	not assigned.annotated	3.66173	2.92765	FALSE	FALSE
TIEGUANYIN45686	/	/	['GO:0003723', 'GO:0030153']	['PF08951.13', 'PF00076.25']	not assigned.annotated	1.11129	0.96229	TRUE	FALSE
TIEGUANYIN45687	/	/	['GO:0003723']	['PF00076.25']	not assigned.annotated	1.23283	0.396197	TRUE	FALSE
TIEGUANYIN45688	/	/	/	/	not assigned.not annotated	0.942465	0.896238	FALSE	FALSE
TIEGUANYIN45689	/	/	/	/	not assigned.annotated	3.73834	1.34181	FALSE	FALSE
TIEGUANYIN45690	/	/	/	/	not assigned.annotated	0.734727	1.42662	FALSE	FALSE
TIEGUANYIN45691	/	K05758	['GO:0005885', 'GO:0015629', 'GO:0034314']	['PF04045.17']	Cytoskeleton organisation.microfilament network.actin polymerisation.Arp2/3 actin polymerization initiation complex.component *(ArpC2)	7.41957	1.24857	TRUE	FALSE
TIEGUANYIN45692	/	K14411	['GO:0003723']	['PF00076.25', 'PF16367.8']	not assigned.annotated	28.0336	0.78002	TRUE	FALSE
TIEGUANYIN45693	/	/	['GO:0055085', 'GO:0016020', 'GO:0022857']	['PF00854.24']	Solute transport.carrier-mediated transport.MFS superfamily.anion transporter *(NRT1/PTR)	13.9984	0.732208	TRUE	FALSE
TIEGUANYIN45694	/	K13347	['GO:0016020']	['PF09878.12', 'PF04117.15']	not assigned.annotated	18.5596	0.481487	TRUE	FALSE
TIEGUANYIN45695	/	K03754	['GO:0006396', 'GO:0000176', 'GO:0044237']	['PF01008.20', 'PF10554.12', 'PF08066.15']	Protein biosynthesis.translation initiation.Pre-Initiation Complex (PIC) module.eIF2 Met-tRNA binding factor activity.eIF2B GDP recycling complex.component *(eIF2B-beta)	2.91315	0.347609	TRUE	FALSE
TIEGUANYIN45696	/	/	/	/	Photosynthesis.photophosphorylation.cyclic electron flow.PGR5-PGRL1 complex.component *(PGR5)	68.3227	1.10865	TRUE	FALSE
TIEGUANYIN45697	/	/	/	/	not assigned.annotated	23.0021	0.446741	TRUE	FALSE
TIEGUANYIN45698	/	/	['GO:0046914', 'GO:0046983']	['PF02742.18']	not assigned.annotated	11.2759	2.91886	TRUE	FALSE
TIEGUANYIN45699	/	/	/	/	not assigned.annotated	16.487	0.56441	FALSE	FALSE
TIEGUANYIN45700	/	/	/	/	not assigned.not annotated	80.031	1.54703	FALSE	TRUE
TIEGUANYIN45701	/	/	/	/	not assigned.not annotated	46.5559	1.33635	FALSE	TRUE
TIEGUANYIN45702	/	/	/	/	not assigned.not annotated	28.0075	1.39674	FALSE	FALSE
TIEGUANYIN45703	/	K17756	['GO:0016491', 'GO:0019867', 'GO:0005092', 'GO:0050660', 'GO:0071949', 'GO:0016614', 'GO:0007264']	['PF01266.27', 'PF00890.27', 'PF01494.22', 'PF12831.10', 'PF00996.21', 'PF01134.25', 'PF05199.16', 'PF00732.22', 'PF03486.17', 'PF13450.9', 'PF07992.17', 'PF01946.20', 'PF05818.15']	Cell wall organisation.cutin and suberin.cuticular lipid formation.very-long-chain fatty alcohol oxidation pathway.fatty alcohol oxidase *(FAO)	3.53572	0.606348	TRUE	FALSE
TIEGUANYIN45704	/	/	/	['PF12043.11']	not assigned.annotated	5.30726	0.679888	TRUE	FALSE
TIEGUANYIN45705	/	/	['GO:0005515', 'GO:0019069', 'GO:0003714']	['PF17035.8', 'PF00439.28', 'PF18688.4', 'PF05377.14', 'PF06825.15', 'PF05929.14']	RNA biosynthesis.transcriptional regulation.transcriptional co-activator *(BET/GTE)	4.15216	0.24905	TRUE	FALSE
TIEGUANYIN45706	/	/	/	['PF20475.1']	not assigned.annotated	2.74902	1.70328	TRUE	FALSE
TIEGUANYIN45707	/	/	/	/	not assigned.not annotated	0.787825	1.5596	FALSE	FALSE
TIEGUANYIN45708	/	/	['GO:0008270']	['PF12428.11', 'PF12906.10', 'PF13639.9']	Protein homeostasis.ubiquitin-proteasome system.ubiquitin-fold protein conjugation.RING E3 ubiquitin ligase activities.RING-v-class.E3 ubiquitin ligase	9.57151	0.856373	TRUE	FALSE
TIEGUANYIN45709	/	K02210	['GO:0005524', 'GO:0003677', 'GO:0032508', 'GO:0016887']	['PF07726.14', 'PF07728.17', 'PF12008.11', 'PF00493.26', 'PF17855.4', 'PF14551.9', 'PF17207.6', 'PF01078.24']	Cell division.DNA replication.preinitiation.MCM replicative DNA helicase complex.component *(MCM7)	19.578	1.79892	TRUE	FALSE
TIEGUANYIN45710	/	K11798	['GO:0003677', 'GO:0005515', 'GO:0005634', 'GO:0009725', 'GO:0006355']	['PF05641.15', 'PF12894.10', 'PF06507.16', 'PF00439.28', 'PF16529.8', 'PF20426.1', 'PF00400.35']	Protein homeostasis.ubiquitin-proteasome system.ubiquitin-fold protein conjugation.CULLIN-based E3 ubiquitin ligase activities.CUL4-based E3 ubiquitin ligase complexes.DCAF substrate adaptor component activities.substrate adaptor	1.68917	0.348408	TRUE	FALSE
TIEGUANYIN45711	/	K20296	['GO:0070840', 'GO:0006891', 'GO:0005515', 'GO:0008134', 'GO:0000145', 'GO:0006904', 'GO:0042803', 'GO:0017119']	['PF10473.12', 'PF06148.14', 'PF10392.12', 'PF04124.15', 'PF11447.11', 'PF08609.13', 'PF07200.16', 'PF15469.9', 'PF04048.17', 'PF00435.24', 'PF08700.14']	Vesicle trafficking.multi-pathway trafficking regulation.vesicle tethering.GARP/EARP complexes.component *(VPS51/UNH)	2.03695	0.206858	TRUE	FALSE
TIEGUANYIN45712	/	/	['GO:0070840', 'GO:0006891', 'GO:0007155', 'GO:0006457', 'GO:0051082', 'GO:0008134', 'GO:0016272', 'GO:0042803', 'GO:0071973', 'GO:0009288', 'GO:0017119']	['PF10473.12', 'PF06148.14', 'PF10392.12', 'PF04977.18', 'PF04124.15', 'PF02050.19', 'PF05911.14', 'PF04849.16', 'PF06009.15', 'PF18548.4', 'PF07200.16', 'PF01920.23', 'PF15469.9', 'PF04102.15', 'PF12325.11', 'PF15358.9', 'PF08700.14', 'PF10779.12']	Vesicle trafficking.multi-pathway trafficking regulation.vesicle tethering.GARP/EARP complexes.component *(VPS51/UNH)	2.71053	0.702784	FALSE	FALSE
TIEGUANYIN45713	/	/	/	/	not assigned.not annotated	1.56602	1.12559	FALSE	FALSE
TIEGUANYIN45714	WRKY	/	['GO:0043565', 'GO:0006355', 'GO:0003700']	['PF03106.18']	RNA biosynthesis.transcriptional regulation.WRKY transcription factor activity.WRKY-type transcription factor	1.81458	1.47308	FALSE	FALSE
TIEGUANYIN45715	/	/	/	['PF11443.11']	not assigned.annotated	0.126682	1.58281	FALSE	FALSE
TIEGUANYIN45716	/	/	['GO:0005525', 'GO:0003924', 'GO:0006281', 'GO:0005524', 'GO:0003697']	['PF13479.9', 'PF00071.25', 'PF00154.24', 'PF08477.16']	not assigned.annotated	0.297854	3.08409	FALSE	FALSE
TIEGUANYIN45717	/	/	['GO:0005525', 'GO:0003924']	['PF13479.9', 'PF00071.25', 'PF08477.16']	not assigned.annotated	2.68407	3.42432	FALSE	FALSE
TIEGUANYIN45718	/	/	/	['PF13908.9']	not assigned.annotated	0.131994	2.08334	TRUE	FALSE
TIEGUANYIN45719	/	/	/	/	not assigned.not annotated	0.5862	1.60703	FALSE	FALSE
TIEGUANYIN45720	/	/	/	/	not assigned.annotated	4.52261	0.357554	FALSE	FALSE
TIEGUANYIN45721	/	K00430	['GO:0006979', 'GO:0020037', 'GO:0004601']	['PF00141.26']	not assigned.annotated	81.1589	0.933472	TRUE	FALSE
TIEGUANYIN45722	/	/	['GO:0016020', 'GO:0022900']	['PF12270.11']	not assigned.not annotated	2.77791	0.836679	FALSE	TRUE
TIEGUANYIN45723	/	/	/	['PF01963.20']	not assigned.annotated	4.83569	0.441112	TRUE	FALSE
TIEGUANYIN45724	/	K01177	['GO:0000272', 'GO:0016161']	['PF01373.20']	Enzyme classification.EC_3 hydrolases.EC_3.2 glycosylase	11.861	0.740961	TRUE	FALSE
TIEGUANYIN45725	/	/	['GO:0010112']	['PF12729.10', 'PF15699.8', 'PF18572.4']	External stimuli response.pathogen.defense mechanisms.systemic acquired resistance (SAR).regulatory protein *(NIMIN1)	11.1554	2.68593	FALSE	FALSE
TIEGUANYIN45726	/	K24194	['GO:0016020', 'GO:0006820']	['PF00955.24']	Solute transport.carrier-mediated transport.APC superfamily.borate transporter *(BOR)	1.78671	0.710015	TRUE	FALSE
TIEGUANYIN45727	/	/	['GO:0005739']	['PF11848.11', 'PF06239.14', 'PF14677.9', 'PF10037.12', 'PF19189.3', 'PF18066.4', 'PF01535.23', 'PF12854.10', 'PF13041.9', 'PF13812.9', 'PF17177.7']	not assigned.annotated	0.744759	0.414399	TRUE	FALSE
TIEGUANYIN45728	/	/	/	['PF07430.14']	not assigned.annotated	0.989684	1.13148	FALSE	FALSE
TIEGUANYIN45729	/	/	['GO:0016829', 'GO:0000287', 'GO:0010333']	['PF14123.9', 'PF01397.24', 'PF03936.19', 'PF19086.3', 'PF02581.20']	Enzyme classification.EC_4 lyases.EC_4.2 carbon-oxygen lyase	6.28714	1.85964	FALSE	FALSE
TIEGUANYIN45730	/	/	['GO:0006891', 'GO:0043093', 'GO:0090529', 'GO:0006468', 'GO:0007155', 'GO:0031514', 'GO:0004674', 'GO:0005737', 'GO:1902600', 'GO:0006606', 'GO:0019901', 'GO:0046961', 'GO:0005815', 'GO:0033179', 'GO:0048870', 'GO:0005524', 'GO:0017119']	['PF11839.11', 'PF17675.4', 'PF14197.9', 'PF07989.14', 'PF06419.14', 'PF04977.18', 'PF08826.13', 'PF09893.12', 'PF11932.11', 'PF12128.11', 'PF14362.9', 'PF03961.16', 'PF05377.14', 'PF10359.12', 'PF13851.9', 'PF15070.9', 'PF14662.9', 'PF11740.11', 'PF06009.15', 'PF12795.10', 'PF08537.13', 'PF15898.8', 'PF14760.9', 'PF02403.25', 'PF08286.14', 'PF15186.9', 'PF12329.11', 'PF07926.15', 'PF01496.22', 'PF10779.12', 'PF06005.15']	not assigned.annotated	0.936574	0.918145	FALSE	FALSE
TIEGUANYIN45731	/	/	/	/	not assigned.annotated	1.95104	1.64272	FALSE	FALSE
TIEGUANYIN45732	/	/	['GO:0005515']	['PF00560.36', 'PF12799.10', 'PF13516.9']	not assigned.annotated	2.14025	0.798294	FALSE	FALSE
TIEGUANYIN45733	/	/	['GO:0043248', 'GO:0005515']	['PF00560.36', 'PF12799.10', 'PF13516.9', 'PF13855.9', 'PF05348.14']	Protein homeostasis.ubiquitin-proteasome system.26S proteasome.20S core particle.assembly.assembly factor *(UMP1)	0.792462	0.813835	FALSE	FALSE
TIEGUANYIN45734	/	/	/	/	not assigned.annotated	5.60574	0.999842	FALSE	FALSE
TIEGUANYIN45735	/	/	['GO:0016829', 'GO:0000287', 'GO:0010333']	['PF19138.3', 'PF01397.24', 'PF03936.19', 'PF19086.3']	Enzyme classification.EC_4 lyases.EC_4.2 carbon-oxygen lyase	68.344	1.44765	FALSE	FALSE
TIEGUANYIN45736	/	/	/	/	not assigned.not annotated	6.21577	1.13665	FALSE	TRUE
TIEGUANYIN45737	/	K00430	['GO:0006979', 'GO:0020037', 'GO:0004601']	['PF00141.26']	not assigned.annotated	3.58228	0.84091	TRUE	FALSE
TIEGUANYIN45738	/	/	/	/	Protein translocation.peroxisome.importomer translocation system.receptor monoubiquitination system.membrane anchor component *(Pex22)	7.04471	0.225753	TRUE	FALSE
TIEGUANYIN45739	/	/	['GO:0016757', 'GO:0016020']	['PF04646.15', 'PF02434.19']	not assigned.annotated	1.08008	0.844082	TRUE	FALSE
TIEGUANYIN45740	/	/	/	['PF14303.9', 'PF10428.12']	not assigned.annotated	0.567374	1.16469	FALSE	FALSE
TIEGUANYIN45741	/	/	['GO:0009234', 'GO:0003677', 'GO:0016817', 'GO:0015074']	['PF19364.2', 'PF07307.14', 'PF13495.9', 'PF12137.11']	not assigned.not annotated	2.69641	0.959581	FALSE	FALSE
TIEGUANYIN45742	bHLH	/	['GO:0043565', 'GO:0006457', 'GO:0140664', 'GO:0000774', 'GO:0090529', 'GO:0043093', 'GO:0051087', 'GO:0046983', 'GO:0006355', 'GO:0016020', 'GO:0051382', 'GO:0003700', 'GO:0055070', 'GO:0030867', 'GO:0000776', 'GO:0042803', 'GO:0017119', 'GO:0006891', 'GO:0000444', 'GO:0023041', 'GO:0005861', 'GO:0006260', 'GO:0005737', 'GO:0019069', 'GO:0006606', 'GO:0006357']	['PF13166.9', 'PF13476.9', 'PF17675.4', 'PF10211.12', 'PF00170.24', 'PF07716.18', 'PF07798.14', 'PF05837.15', 'PF03879.17', 'PF06419.14', 'PF04977.18', 'PF07889.15', 'PF09969.12', 'PF10224.12', 'PF11180.11', 'PF11932.11', 'PF13600.9', 'PF13870.9', 'PF14235.9', 'PF14362.9', 'PF16888.8', 'PF19491.2', 'PF19908.2', 'PF20492.1', 'PF03961.16', 'PF05377.14', 'PF14282.9', 'PF01025.22', 'PF02183.21', 'PF04849.16', 'PF14932.9', 'PF00010.29', 'PF16034.8', 'PF16471.8', 'PF11740.11', 'PF15294.9', 'PF09726.12', 'PF11382.11', 'PF03980.17', 'PF05929.14', 'PF04012.15', 'PF15035.9', 'PF02403.25', 'PF04102.15', 'PF14712.9', 'PF08286.14', 'PF08317.14', 'PF03148.17', 'PF11262.11', 'PF12329.11', 'PF07851.16', 'PF07926.15', 'PF00992.23', 'PF01166.21', 'PF15136.9', 'PF06013.15', 'PF06156.16', 'PF06005.15']	Nutrient uptake.transition metal homeostasis.regulation.bHLH-IVc-class transcriptional regulator *(PRI1) of transient metal homeostasis	7.1547	0.254849	TRUE	FALSE
TIEGUANYIN45743	/	/	['GO:0009055']	['PF02298.20']	not assigned.annotated	5.12141	1.76186	TRUE	FALSE
TIEGUANYIN45744	/	/	/	/	not assigned.annotated	9.81064	0.963836	FALSE	FALSE
TIEGUANYIN45745	/	/	/	/	not assigned.annotated	1.50201	1.41329	FALSE	FALSE
TIEGUANYIN45746	/	/	/	['PF10422.12', 'PF08664.13']	not assigned.annotated	3.75186	1.02864	FALSE	FALSE
TIEGUANYIN45747	/	/	/	['PF01657.20']	not assigned.annotated	47.9936	2.4608	TRUE	FALSE
TIEGUANYIN45748	/	/	/	['PF01657.20']	not assigned.annotated	0.286567	1.65138	TRUE	FALSE
TIEGUANYIN45749	/	/	/	['PF19160.3', 'PF01657.20']	not assigned.annotated	0.830263	2.53252	TRUE	FALSE
TIEGUANYIN45750	BES1	/	/	/	RNA biosynthesis.transcriptional regulation.BZR-type transcription factor	0.996985	1.0373	FALSE	FALSE
TIEGUANYIN45751	/	/	['GO:0016020']	['PF09078.14', 'PF04186.16', 'PF00153.30']	Solute transport.carrier-mediated transport.solute transporter *(MTCC)	1.08767	1.77398	FALSE	FALSE
TIEGUANYIN45752	/	/	['GO:0000160']	['PF01627.26']	Phytohormone action.cytokinin.perception and signal transduction.signal transducer *(AHP)	0.365367	1.2645	TRUE	FALSE
TIEGUANYIN45753	/	/	/	['PF07550.14', 'PF14541.9', 'PF14543.9']	Protein homeostasis.proteolysis.aspartic-type peptidase activities.A1-class (Pepsin) protease	29.7092	1.14706	TRUE	FALSE
TIEGUANYIN45754	/	/	/	['PF14541.9', 'PF14543.9']	Protein homeostasis.proteolysis.aspartic-type peptidase activities.A1-class (Pepsin) protease	25.4791	2.42568	TRUE	FALSE
TIEGUANYIN45755	/	/	/	/	not assigned.annotated	2.78788	0.76317	FALSE	FALSE
TIEGUANYIN45756	/	K04708	['GO:0003854', 'GO:0006694', 'GO:0016616', 'GO:0016491']	['PF01073.22', 'PF00106.28', 'PF13561.9', 'PF00107.29', 'PF04127.18', 'PF12242.11', 'PF01370.24', 'PF16363.8', 'PF08659.13', 'PF18306.4', 'PF05368.16', 'PF02719.18', 'PF03435.21', 'PF03853.18']	Enzyme classification.EC_1 oxidoreductases.EC_1.1 oxidoreductase acting on CH-OH group of donor	7.24463	0.329525	FALSE	FALSE
TIEGUANYIN45757	/	/	/	['PF20591.1']	not assigned.annotated	18.7503	1.16641	FALSE	FALSE
TIEGUANYIN45758	/	/	['GO:0090729', 'GO:0016209', 'GO:0016491']	['PF00578.24', 'PF08534.13', 'PF01123.23']	Redox homeostasis.thiol-based redox regulation.peroxiredoxin activities.type-2 peroxiredoxin *(PrxII)	15.306	0.314652	FALSE	FALSE
TIEGUANYIN45759	/	K17757	['GO:0016836']	['PF01256.20', 'PF08543.15']	not assigned.annotated	5.37473	0.353556	TRUE	FALSE
TIEGUANYIN45760	/	/	/	['PF12481.11', 'PF13522.9', 'PF13537.9']	not assigned.annotated	127.274	1.16386	TRUE	FALSE
TIEGUANYIN45761	/	/	['GO:0003677', 'GO:0016740', 'GO:0005634', 'GO:0009725', 'GO:0006355']	['PF06507.16', 'PF07342.14', 'PF13839.9', 'PF14416.9']	Cell wall organisation.pectin.rhamnogalacturonan I.modification and degradation.rhamnogalacturonan-I O-acetyltransferase *(TBL)	3.44894	0.572572	TRUE	FALSE
TIEGUANYIN45762	/	/	['GO:0005680']	['PF12859.10']	not assigned.annotated	0.569977	1.47745	FALSE	FALSE
TIEGUANYIN45763	NF-YC	K08066	['GO:0003677']	['PF00808.26', 'PF00125.27', 'PF16619.8']	RNA biosynthesis.transcriptional regulation.NF-Y transcription factor complex.component *(NF-YC)	16.8504	0.579807	TRUE	FALSE
TIEGUANYIN45764	/	/	/	['PF00026.26', 'PF14541.9', 'PF14543.9']	Protein homeostasis.proteolysis.aspartic-type peptidase activities.A1-class (Pepsin) protease	0.568099	2.15562	FALSE	FALSE
TIEGUANYIN45765	/	/	/	/	not assigned.not annotated	0.476869	0.844386	FALSE	FALSE
TIEGUANYIN45766	/	/	/	['PF19510.2']	not assigned.annotated	496.857	0.724515	FALSE	FALSE
TIEGUANYIN45767	/	/	['GO:0004672', 'GO:0005524', 'GO:0006468']	['PF03109.19', 'PF01636.26', 'PF00069.28', 'PF17667.4', 'PF07714.20', 'PF12871.10']	Enzyme classification.EC_2 transferases.EC_2.7 transferase transferring phosphorus-containing group	2.09409	2.80492	FALSE	FALSE
TIEGUANYIN45768	/	/	['GO:0003676', 'GO:0005524']	['PF00270.32', 'PF00271.34']	not assigned.annotated	0.968608	0.739878	TRUE	FALSE
TIEGUANYIN45769	/	/	['GO:0003676', 'GO:0005524']	['PF00270.32']	not assigned.annotated	0.995433	0.688603	FALSE	FALSE
TIEGUANYIN45770	/	/	['GO:0008757', 'GO:0003676', 'GO:0005524', 'GO:0009312']	['PF13401.9', 'PF00308.21', 'PF00270.32', 'PF05401.14']	not assigned.annotated	1.90811	1.1386	TRUE	FALSE
TIEGUANYIN45771	/	/	/	['PF00271.34']	not assigned.annotated	0.648617	1.43632	FALSE	FALSE
TIEGUANYIN45772	/	/	/	/	not assigned.annotated	0.634547	1.59507	FALSE	FALSE
TIEGUANYIN45773	/	/	['GO:0005515']	['PF00226.34', 'PF00515.31', 'PF13414.9', 'PF13424.9', 'PF13428.9', 'PF13432.9', 'PF14559.9', 'PF07719.20', 'PF13181.9', 'PF13371.9']	not assigned.annotated	3.72162	0.606173	TRUE	FALSE
TIEGUANYIN45774	/	/	['GO:0008233', 'GO:0019082', 'GO:0016020']	['PF10031.12', 'PF01940.19', 'PF05409.16', 'PF16082.8']	not assigned.annotated	0.419021	3.11047	FALSE	FALSE
TIEGUANYIN45775	/	/	/	/	not assigned.annotated	0.150946	1.89539	TRUE	FALSE
TIEGUANYIN45776	/	/	/	['PF08284.14']	not assigned.annotated	2.5984	1.55127	FALSE	FALSE
TIEGUANYIN45777	/	/	/	/	not assigned.annotated	0.320443	1.05787	FALSE	FALSE
TIEGUANYIN45778	/	/	/	['PF06464.14', 'PF09972.12']	not assigned.annotated	4.22933	0.348556	FALSE	FALSE
TIEGUANYIN45779	/	/	/	['PF00571.31']	Solute transport.carrier-mediated transport.magnesium cation transporter *(MGR)	3.70559	0.798784	FALSE	TRUE
TIEGUANYIN45780	/	/	/	['PF00571.31', 'PF01595.23', 'PF14143.9']	Solute transport.carrier-mediated transport.magnesium cation transporter *(MGR)	1.87312	0.770727	TRUE	FALSE
TIEGUANYIN45781	/	/	['GO:0005515', 'GO:0042802']	['PF03704.20', 'PF10925.11', 'PF20431.1', 'PF01535.23', 'PF12854.10', 'PF13041.9', 'PF13812.9', 'PF17177.7', 'PF18768.4', 'PF10602.12', 'PF13374.9', 'PF13428.9', 'PF13432.9', 'PF14559.9', 'PF07719.20', 'PF07721.17', 'PF13176.9']	RNA processing.organelle machinery.RNA modification.C-to-U RNA editing.PPR-type RNA editing factor activities.RNA editing factor *(MEF18)	1.14001	0.516524	TRUE	FALSE
TIEGUANYIN45782	/	/	/	['PF08389.15']	RNA biosynthesis.RNA polymerase II-dependent transcription.transcription co-activation.MEDIATOR complex.tail module.component *(MED5/MED24/MED33)	1.87421	0.48374	FALSE	FALSE
TIEGUANYIN45783	/	K23544	['GO:0016020']	['PF09843.12', 'PF03348.18']	not assigned.annotated	11.3214	0.372553	TRUE	FALSE
TIEGUANYIN45784	/	K10760	['GO:0005525', 'GO:0003924', 'GO:0003724', 'GO:0003723', 'GO:0005524']	['PF13191.9', 'PF13401.9', 'PF13481.9', 'PF13671.9', 'PF12775.10', 'PF09848.12', 'PF01715.20', 'PF01745.19', 'PF02562.19', 'PF00910.25', 'PF03193.19']	Enzyme classification.EC_2 transferases.EC_2.5 transferase transferring alkyl or aryl group, other than methyl group	0.358463	3.07524	FALSE	FALSE
TIEGUANYIN45785	/	K10268	['GO:0005515']	['PF00560.36', 'PF13516.9']	Protein homeostasis.ubiquitin-proteasome system.ubiquitin-fold protein conjugation.CULLIN-based E3 ubiquitin ligase activities.CUL1-based/SCF E3 ubiquitin ligase complexes.F-BOX substrate adaptor component activities.substrate adaptor *(FBL4)	1.15866	0.651136	FALSE	FALSE
TIEGUANYIN45786	/	/	['GO:0016409']	['PF05512.14', 'PF01529.23']	not assigned.annotated	10.3741	0.986518	TRUE	FALSE
TIEGUANYIN45787	/	K01611	['GO:0008295', 'GO:0004014', 'GO:0006597']	['PF01536.19']	Enzyme classification.EC_4 lyases.EC_4.1 carbon-carbon lyase	1.87627	0.842722	TRUE	FALSE
TIEGUANYIN45788	/	/	/	/	not assigned.not annotated	6.1032	0.31836	FALSE	FALSE
TIEGUANYIN45789	/	K01915	['GO:0006807', 'GO:0004356', 'GO:0006542']	['PF00120.27', 'PF03951.22']	Enzyme classification.EC_6 ligases.EC_6.3 ligase forming carbon-nitrogen bond	122.556	0.759514	TRUE	FALSE
TIEGUANYIN45790	/	K24205	/	['PF01027.23', 'PF20237.1']	not assigned.annotated	44.2769	0.439175	FALSE	FALSE
TIEGUANYIN45791	/	/	/	['PF01923.21', 'PF20235.1', 'PF14447.9', 'PF13920.9', 'PF14570.9', 'PF14569.9']	Protein homeostasis.ubiquitin-proteasome system.ubiquitin-fold protein conjugation.RING E3 ubiquitin ligase activities.RING-HC-class.E3 ubiquitin ligase *(PIR)	2.9196	0.307644	TRUE	FALSE
TIEGUANYIN45792	/	/	/	/	not assigned.annotated	4.44519	0.51276	FALSE	FALSE
TIEGUANYIN45793	/	/	/	/	not assigned.annotated	1.54535	1.35324	FALSE	FALSE
TIEGUANYIN45794	/	/	/	['PF17305.5']	not assigned.not annotated	6.35343	0.677161	FALSE	FALSE
TIEGUANYIN45795	FAR1	/	['GO:0008270']	['PF07045.14', 'PF03101.18', 'PF10551.12', 'PF04434.20']	RNA biosynthesis.transcriptional regulation.FRS/FRF-type transcription factor	2.07238	0.494638	TRUE	FALSE
TIEGUANYIN45796	/	/	['GO:0016757']	['PF18404.4', 'PF01501.23']	Cell wall organisation.hemicellulose.xylan.biosynthesis.galacturonosyltransferase	6.7402	3.15836	FALSE	FALSE
TIEGUANYIN45797	/	/	/	['PF00481.24', 'PF13672.9', 'PF07228.15']	not assigned.annotated	2.48983	0.462563	TRUE	FALSE
TIEGUANYIN45798	/	/	/	['PF02361.19']	not assigned.annotated	11.777	0.627644	TRUE	FALSE
TIEGUANYIN45799	/	/	/	['PF05078.15']	not assigned.annotated	11.2487	1.10543	FALSE	FALSE
TIEGUANYIN45800	/	/	['GO:0005840', 'GO:0006412', 'GO:0005737', 'GO:0030145', 'GO:0006007', 'GO:0004619', 'GO:0003735']	['PF06415.16', 'PF08569.14', 'PF16320.8']	Multi-process regulation.RAM (Regulation of Ace2 and Morphogenesis) signalling.scaffold component *(MO25)	5.5149	0.775427	FALSE	FALSE
TIEGUANYIN45801	/	/	['GO:0006869', 'GO:0005576', 'GO:0042157', 'GO:0030155', 'GO:0045995', 'GO:0008289', 'GO:0030334', 'GO:0005102']	['PF01442.21', 'PF03909.20', 'PF11098.11', 'PF09903.12', 'PF06008.17']	RNA biosynthesis.transcriptional regulation.BSD-type transcription factor activities.transcription factor	5.06382	0.29676	FALSE	FALSE
TIEGUANYIN45802	/	/	/	['PF07734.16', 'PF08268.15']	not assigned.annotated	4.4944	0.587087	TRUE	FALSE
TIEGUANYIN45803	/	/	['GO:0005515']	['PF00646.36', 'PF12937.10', 'PF13415.9']	not assigned.annotated	3.74207	0.55408	TRUE	FALSE
TIEGUANYIN45804	/	/	['GO:0005515', 'GO:0008270']	['PF00646.36', 'PF12937.10', 'PF07734.16', 'PF08268.15', 'PF13964.9', 'PF01138.24', 'PF06839.15']	not assigned.annotated	4.06602	0.29744	TRUE	FALSE
TIEGUANYIN45805	/	/	/	['PF07734.16', 'PF08268.15', 'PF13415.9', 'PF13964.9']	not assigned.annotated	2.50495	0.483505	TRUE	FALSE
TIEGUANYIN45806	/	/	/	/	not assigned.not annotated	6.38033	0.846908	FALSE	FALSE
TIEGUANYIN45807	/	/	['GO:0006368', 'GO:0016593', 'GO:0016570']	['PF03985.16']	not assigned.annotated	0.261754	1.0408	FALSE	FALSE
TIEGUANYIN45808	/	/	/	/	not assigned.annotated	1.08805	1.28526	FALSE	FALSE
TIEGUANYIN45809	/	/	['GO:0003824', 'GO:0016310', 'GO:0016772']	['PF03328.17', 'PF02896.21']	not assigned.annotated	0.850001	1.5122	FALSE	FALSE
TIEGUANYIN45810	/	/	['GO:0005524', 'GO:0016310', 'GO:0016301']	['PF01326.22']	not assigned.annotated	0.699841	1.70033	FALSE	FALSE
TIEGUANYIN45811	/	/	['GO:0004315', 'GO:0006633']	['PF08545.13']	not assigned.annotated	7.56455	0.77895	FALSE	FALSE
TIEGUANYIN45812	/	/	['GO:0046872']	['PF06972.14', 'PF00403.29']	not assigned.annotated	78.8018	1.01939	TRUE	FALSE
TIEGUANYIN45813	/	/	['GO:0003677', 'GO:0005737', 'GO:0007623', 'GO:0032040', 'GO:0008134', 'GO:0005634', 'GO:0006355', 'GO:0005730']	['PF16204.8', 'PF04931.16', 'PF09421.13', 'PF04147.15', 'PF14812.9', 'PF05764.16']	not assigned.annotated	21.3976	0.923564	FALSE	FALSE
TIEGUANYIN45814	/	/	['GO:0003723', 'GO:0008270']	['PF20173.1', 'PF14447.9', 'PF13923.9', 'PF13920.9', 'PF03854.17', 'PF13639.9', 'PF14634.9']	Protein homeostasis.ubiquitin-proteasome system.ubiquitin-fold protein conjugation.RING E3 ubiquitin ligase activities.RING-HC-class.E3 ubiquitin ligase *(LOG2/LUL)	5.94098	0.496046	TRUE	FALSE
TIEGUANYIN45815	/	/	/	/	not assigned.not annotated	0.148277	2.50879	FALSE	FALSE
TIEGUANYIN45816	/	/	/	['PF10021.12']	not assigned.annotated	44.2089	0.902418	FALSE	FALSE
TIEGUANYIN45817	/	/	/	['PF11179.11']	not assigned.annotated	2.70211	1.26748	FALSE	TRUE
TIEGUANYIN45818	/	/	/	/	not assigned.annotated	0.871757	1.38759	FALSE	FALSE
TIEGUANYIN45819	/	/	['GO:0140658', 'GO:0003676', 'GO:0003677', 'GO:0016887', 'GO:0016787', 'GO:0005524']	['PF00004.32', 'PF13401.9', 'PF13604.9', 'PF00270.32', 'PF00271.34', 'PF04851.18', 'PF00176.26']	not assigned.annotated	2.64669	1.04852	TRUE	FALSE
TIEGUANYIN45820	/	/	/	/	not assigned.not annotated	2.22342	1.28549	FALSE	FALSE
TIEGUANYIN45821	WRKY	/	['GO:0043565', 'GO:0006355', 'GO:0003700']	['PF03106.18']	RNA biosynthesis.transcriptional regulation.WRKY transcription factor activity.WRKY-type transcription factor	23.3634	0.966068	FALSE	FALSE
TIEGUANYIN45822	WRKY	/	['GO:0043565', 'GO:0006355', 'GO:0003700']	['PF03078.18', 'PF03106.18']	RNA biosynthesis.transcriptional regulation.WRKY transcription factor activity.WRKY-type transcription factor	19.8795	0.80322	TRUE	FALSE
TIEGUANYIN45823	GRAS	/	/	['PF14386.9', 'PF03514.17']	External stimuli response.symbiont.arbuscule branching.transcription factor *(MIG1)	0.393937	0.821517	FALSE	FALSE
TIEGUANYIN45824	/	/	['GO:0046931', 'GO:0000413', 'GO:0006812', 'GO:0046930', 'GO:0003755', 'GO:0051715', 'GO:0015267']	['PF06369.15', 'PF00160.24']	Enzyme classification.EC_5 isomerases.EC_5.2 cis-trans-isomerase	14.6647	0.27666	TRUE	FALSE
TIEGUANYIN45825	/	/	/	['PF02672.18']	Photosynthesis.calvin cycle.glyceraldehyde 3-phosphate dehydrogenase (GAPDH) activity.regulatory protein *(CP12) of GAPDH activity	1335.04	1.15551	TRUE	FALSE
TIEGUANYIN45826	/	/	['GO:0005515']	['PF01436.24', 'PF06739.14', 'PF08450.15']	not assigned.annotated	25.4526	0.496949	TRUE	FALSE
TIEGUANYIN45827	/	/	/	/	not assigned.annotated	5.04847	1.15647	FALSE	FALSE
TIEGUANYIN45828	/	/	['GO:0005515', 'GO:0005869']	['PF05502.16', 'PF12569.11', 'PF01535.23', 'PF12854.10', 'PF13041.9', 'PF13812.9', 'PF17177.7', 'PF00566.21', 'PF00515.31', 'PF13424.9', 'PF14559.9', 'PF07719.20', 'PF13176.9']	not assigned.annotated	1.17338	0.333033	TRUE	FALSE
TIEGUANYIN45829	/	/	['GO:0004672', 'GO:0005524', 'GO:0006468']	['PF03109.19', 'PF01636.26', 'PF00069.28', 'PF17667.4', 'PF07714.20', 'PF13908.9']	Enzyme classification.EC_2 transferases.EC_2.7 transferase transferring phosphorus-containing group	3.42275	0.388347	TRUE	FALSE
TIEGUANYIN45830	SET	K11430	['GO:0006338', 'GO:0005515', 'GO:0003677', 'GO:0005634']	['PF00249.34', 'PF18264.4', 'PF00856.31', 'PF09111.13', 'PF03638.18']	Chromatin organisation.post-translational histone modification.histone methylation.lysine methylation.class-I histone methyltransferase activities.PRC2 histone methylation complex.VRN/FIS/EMF core subcomplexes.catalytic component *(CLF/SWN/MEA)	1.64716	0.201995	TRUE	FALSE
TIEGUANYIN45831	bZIP	K25786	['GO:0006355', 'GO:0003677', 'GO:0003700']	['PF17675.4', 'PF00170.24', 'PF07716.18', 'PF03131.20', 'PF14197.9', 'PF10224.12', 'PF13863.9', 'PF03961.16', 'PF05911.14', 'PF08317.14']	RNA biosynthesis.transcriptional regulation.bZIP transcription factor superfamily.bZIP class-S/SE transcription factor	4.22312	0.713699	FALSE	FALSE
TIEGUANYIN45832	/	/	/	/	not assigned.annotated	1.15992	1.52472	FALSE	TRUE
TIEGUANYIN45833	/	/	/	['PF00574.26']	not assigned.annotated	3.12686	1.76714	FALSE	FALSE
TIEGUANYIN45834	/	/	['GO:0031011']	['PF04795.15', 'PF04438.19']	Chromatin organisation.nucleosome remodeling.INO80 chromatin remodeling complex.component *(IES2)	2.20532	0.460964	FALSE	FALSE
TIEGUANYIN45835	/	/	['GO:0016787', 'GO:0008236', 'GO:0006508']	['PF00561.23', 'PF02230.19', 'PF12697.10', 'PF01738.21', 'PF00756.23', 'PF03959.16', 'PF12146.11', 'PF02129.21', 'PF00326.24']	Protein homeostasis.proteolysis.serine-type peptidase activities.S9-class plastidial glutamyl peptidase *(CGEP)	9.27189	0.369033	TRUE	FALSE
TIEGUANYIN45836	/	/	['GO:0008270']	['PF04434.20']	RNA biosynthesis.transcriptional regulation.FRS/FRF-type transcription factor	0.70279	2.04258	FALSE	FALSE
TIEGUANYIN45837	/	/	/	/	not assigned.not annotated	9.01424	1.75532	FALSE	FALSE
TIEGUANYIN45838	/	/	['GO:0005515', 'GO:0051287']	['PF14828.9', 'PF00023.33', 'PF12796.10', 'PF13606.9', 'PF13637.9', 'PF13857.9', 'PF09972.12', 'PF00044.27', 'PF13962.9']	not assigned.annotated	17.0273	1.65516	TRUE	FALSE
TIEGUANYIN45839	/	/	['GO:0003824']	['PF01937.22', 'PF03372.26']	Enzyme classification.EC_3 hydrolases.EC_3.1 hydrolase acting on ester bond	0.101508	2.43907	FALSE	FALSE
TIEGUANYIN45840	/	/	['GO:0003824']	['PF03372.26', 'PF14655.9']	Enzyme classification.EC_3 hydrolases.EC_3.1 hydrolase acting on ester bond	0.619328	2.22944	TRUE	FALSE
TIEGUANYIN45841	/	/	/	['PF19284.2', 'PF05811.16', 'PF18100.4', 'PF02953.18']	not assigned.annotated	1.88413	0.551303	TRUE	FALSE
TIEGUANYIN45842	/	/	/	/	not assigned.annotated	1.93272	1.13922	FALSE	FALSE
TIEGUANYIN45843	/	/	/	/	not assigned.not annotated	1.11575	0.970261	FALSE	FALSE
TIEGUANYIN45844	/	/	/	['PF07727.17']	not assigned.annotated	2.08213	0.944254	FALSE	FALSE
TIEGUANYIN45845	/	/	/	/	not assigned.annotated	2.39946	1.11493	FALSE	FALSE
TIEGUANYIN45846	/	/	['GO:0005179', 'GO:0005576']	['PF00123.23']	not assigned.annotated	1.71365	1.30757	FALSE	FALSE
TIEGUANYIN45847	/	/	/	['PF04937.18', 'PF05593.17']	not assigned.annotated	1.7055	1.2524	FALSE	FALSE
TIEGUANYIN45848	/	/	/	/	not assigned.annotated	0.93206	1.21636	FALSE	FALSE
TIEGUANYIN45849	/	/	/	['PF00291.28', 'PF18353.4']	Enzyme classification.EC_2 transferases.EC_2.5 transferase transferring alkyl or aryl group, other than methyl group	10.1572	1.4184	FALSE	FALSE
TIEGUANYIN45850	/	K01738	/	['PF00107.29', 'PF10901.11', 'PF00291.28']	Enzyme classification.EC_2 transferases.EC_2.5 transferase transferring alkyl or aryl group, other than methyl group	24.6167	1.09099	FALSE	FALSE
TIEGUANYIN45851	/	K03921	['GO:0016491', 'GO:0008199', 'GO:0046872', 'GO:0045300', 'GO:0006631']	['PF04257.17', 'PF03405.17', 'PF00210.27', 'PF02915.20']	Enzyme classification.EC_1 oxidoreductases.EC_1.14 oxidoreductase acting on paired donor with incorporation or reduction of molecular oxygen	9.97088	0.233338	TRUE	FALSE
TIEGUANYIN45852	/	K12857	['GO:0005515']	['PF12894.10', 'PF08662.14', 'PF16529.8', 'PF15492.9', 'PF20426.1', 'PF11715.11', 'PF00400.35', 'PF17005.8']	RNA processing.pre-RNA splicing.MAC/NTC spliceosome-associated complex.core components.component *(MAC17/snRNP40)	5.35382	0.26089	TRUE	FALSE
TIEGUANYIN45853	/	K21552	['GO:0008757', 'GO:0008168']	['PF08241.15', 'PF08242.15', 'PF13489.9', 'PF13649.9', 'PF13847.9', 'PF15740.8', 'PF07073.15', 'PF05724.14']	External stimuli response.toxic compounds.halide.halide methyltransferase *(HOL)	8.87689	0.628179	TRUE	FALSE
TIEGUANYIN45854	/	/	/	['PF15361.9']	not assigned.not annotated	2.57576	1.2891	FALSE	FALSE
TIEGUANYIN45855	/	K16196	['GO:0004672', 'GO:0005524', 'GO:0006468', 'GO:0005515']	['PF03109.19', 'PF01636.26', 'PF03129.23', 'PF12745.10', 'PF14531.9', 'PF00069.28', 'PF07714.20', 'PF05773.25', 'PF13393.9', 'PF10140.12']	Enzyme classification.EC_2 transferases.EC_2.7 transferase transferring phosphorus-containing group	1.02844	0.413371	TRUE	FALSE
TIEGUANYIN45856	/	/	/	['PF00248.24']	not assigned.annotated	3.6144	1.31576	TRUE	FALSE
TIEGUANYIN45857	/	/	['GO:0008176', 'GO:0010112', 'GO:0006400']	['PF05086.15', 'PF20118.2', 'PF02390.20', 'PF15699.8']	External stimuli response.pathogen.defense mechanisms.systemic acquired resistance (SAR).regulatory protein *(NIMIN1)	24.2216	1.07853	FALSE	FALSE
TIEGUANYIN45858	/	/	['GO:0003723', 'GO:0003968', 'GO:0006351', 'GO:0019079']	['PF01806.20', 'PF12816.10']	not assigned.annotated	0.880701	0.823921	FALSE	FALSE
TIEGUANYIN45859	/	K18183	['GO:0016020', 'GO:0006506']	['PF06747.16', 'PF06432.14', 'PF10203.12', 'PF20199.1']	Cellular respiration.oxidative phosphorylation.cytochrome c oxidase complex.assembly.copper insertion.copper trafficking factor *(COX19)	9.30913	0.415872	FALSE	FALSE
TIEGUANYIN45860	/	/	['GO:0003723', 'GO:0003968', 'GO:0006351', 'GO:0019079']	['PF01806.20']	not assigned.annotated	0.921849	0.971496	FALSE	FALSE
TIEGUANYIN45861	/	/	/	/	not assigned.annotated	1.66447	0.629547	FALSE	FALSE
TIEGUANYIN45862	/	K05387	['GO:0004970', 'GO:0015276', 'GO:0016020']	['PF01094.31', 'PF19942.2', 'PF00060.29', 'PF10613.12', 'PF13433.9', 'PF13458.9', 'PF00497.23']	Solute transport.channels.ligand-gated cation channel *(GLR)	1.40311	0.732852	FALSE	FALSE
TIEGUANYIN45863	/	/	['GO:0015078', 'GO:0000276', 'GO:0015986']	['PF00895.23']	not assigned.annotated	112.201	1.49971	TRUE	FALSE
TIEGUANYIN45864	/	/	['GO:0005515']	['PF00023.33', 'PF12796.10', 'PF13606.9', 'PF13637.9', 'PF13857.9', 'PF09722.13']	not assigned.annotated	3.77934	1.09607	FALSE	FALSE
TIEGUANYIN45865	/	/	/	['PF07584.14', 'PF07332.14', 'PF05620.14']	not assigned.annotated	17.2874	0.374171	TRUE	FALSE
TIEGUANYIN45866	/	/	/	/	not assigned.not annotated	1.37463	1.26492	FALSE	FALSE
TIEGUANYIN45867	/	/	/	/	Enzyme classification.EC_3 hydrolases.EC_3.6 hydrolase acting on acid anhydride	2.58224	0.810102	TRUE	FALSE
TIEGUANYIN45868	/	/	/	/	not assigned.annotated	0.711295	0.961976	FALSE	FALSE
TIEGUANYIN45869	/	/	['GO:0005515']	['PF07719.20', 'PF13181.9']	not assigned.annotated	4.04162	0.756832	FALSE	FALSE
TIEGUANYIN45870	/	/	/	/	not assigned.annotated	2.57251	0.831093	TRUE	FALSE
TIEGUANYIN45871	/	/	/	/	not assigned.annotated	0.920003	0.63263	FALSE	FALSE
TIEGUANYIN45872	/	/	/	/	not assigned.annotated	1.35257	0.868367	FALSE	FALSE
TIEGUANYIN45873	/	/	/	['PF03108.18']	not assigned.annotated	0.324529	1.47735	FALSE	FALSE
TIEGUANYIN45874	/	/	['GO:0043093', 'GO:0006260', 'GO:0005737', 'GO:0051082', 'GO:0008017', 'GO:0005869', 'GO:0090529', 'GO:0061640']	['PF06657.16', 'PF04977.18', 'PF13870.9', 'PF14739.9', 'PF05266.17', 'PF07426.14', 'PF19579.2', 'PF12808.10', 'PF18595.4', 'PF03938.17', 'PF08317.14', 'PF12325.11', 'PF06156.16', 'PF06005.15']	not assigned.annotated	2.04082	2.0398	FALSE	FALSE
TIEGUANYIN45875	/	/	/	/	not assigned.annotated	1.14344	2.03405	FALSE	FALSE
TIEGUANYIN45876	/	/	/	['PF12353.11', 'PF13917.9']	not assigned.annotated	1.99484	0.880387	FALSE	FALSE
TIEGUANYIN45877	/	/	/	['PF14215.9']	not assigned.annotated	12.1348	0.665493	FALSE	FALSE
TIEGUANYIN45878	/	/	['GO:0008270']	['PF07282.14', 'PF13966.9', 'PF02207.23']	not assigned.annotated	2.01573	1.20245	FALSE	FALSE
TIEGUANYIN45879	/	/	/	['PF04195.15']	not assigned.annotated	2.53324	1.02002	TRUE	FALSE
TIEGUANYIN45880	/	/	/	/	not assigned.annotated	0.984036	0.85879	FALSE	FALSE
TIEGUANYIN45881	/	/	['GO:0016787']	['PF00561.23', 'PF12146.11', 'PF02129.21']	not assigned.annotated	1.06589	0.798283	TRUE	FALSE
TIEGUANYIN45882	/	/	['GO:0016787', 'GO:0008236', 'GO:0006508']	['PF00561.23', 'PF03959.16', 'PF12146.11', 'PF02129.21', 'PF00326.24']	not assigned.annotated	2.17592	0.558533	TRUE	FALSE
TIEGUANYIN45883	/	/	/	/	not assigned.annotated	0.54957	1.31901	FALSE	FALSE
TIEGUANYIN45884	/	/	/	['PF00481.24', 'PF13672.9']	not assigned.annotated	0.0997886	1.86144	FALSE	FALSE
TIEGUANYIN45885	/	K00924	['GO:0004672', 'GO:0005524', 'GO:0006468']	['PF01636.26', 'PF01633.23', 'PF06293.17', 'PF14531.9', 'PF00069.28', 'PF07714.20', 'PF08678.13']	Enzyme classification.EC_2 transferases.EC_2.7 transferase transferring phosphorus-containing group	25.864	0.867081	TRUE	FALSE
TIEGUANYIN45886	/	/	/	['PF03364.23', 'PF10604.12']	not assigned.annotated	63.3979	0.592346	TRUE	FALSE
TIEGUANYIN45887	/	/	['GO:0000160']	['PF01627.26']	Phytohormone action.cytokinin.perception and signal transduction.signal transducer *(AHP)	0.722716	2.0094	TRUE	FALSE
TIEGUANYIN45888	/	K14490	['GO:0000160']	['PF01627.26']	Phytohormone action.cytokinin.perception and signal transduction.signal transducer *(AHP)	3.31545	1.87262	TRUE	FALSE
TIEGUANYIN45889	/	K00472	/	['PF03171.23', 'PF13640.9', 'PF01549.27']	Protein modification.hydroxylation.prolyl hydroxylase	11.6853	0.28489	TRUE	FALSE
TIEGUANYIN45890	SBP	/	['GO:0016787', 'GO:0003677', 'GO:0046872']	['PF03110.17', 'PF06827.17', 'PF09297.14']	Nutrient uptake.transition metal homeostasis.regulation.regulatory protein *(SPL7) of copper homeostasis	10.5614	0.63278	TRUE	FALSE
TIEGUANYIN45891	/	/	/	['PF07792.15', 'PF10214.12']	not assigned.not annotated	0.776989	1.09142	FALSE	FALSE
TIEGUANYIN45892	/	/	['GO:0005840', 'GO:0006412', 'GO:0003735']	['PF04359.17', 'PF00550.28', 'PF14573.9', 'PF16320.8']	Lipid metabolism.fatty acid metabolism.plastidial fatty acid synthase (ptFAS) system.acyl carrier protein *(ptACP))	61.0612	0.272339	TRUE	FALSE
TIEGUANYIN45893	/	/	['GO:0015299', 'GO:0015979', 'GO:0006812', 'GO:0009507', 'GO:0055085', 'GO:0016020', 'GO:0009523']	['PF14219.9', 'PF00999.24', 'PF07123.15']	Solute transport.carrier-mediated transport.CPA superfamily.CPA-1 family.proton:cation antiporter *(NHX)	19.5243	0.619799	TRUE	FALSE
TIEGUANYIN45894	/	K10707	/	['PF00635.29', 'PF03793.22']	Cytoskeleton organisation.endoplasmic reticulum-cytoskeleton-plasma membrane interface.contact site protein *(VAP27)	4.36596	0.681134	TRUE	FALSE
TIEGUANYIN45895	/	K17545	['GO:0004672', 'GO:0005515', 'GO:0006468', 'GO:0005524']	['PF03109.19', 'PF02985.25', 'PF14531.9', 'PF00069.28', 'PF07714.20']	Enzyme classification.EC_2 transferases.EC_2.7 transferase transferring phosphorus-containing group	2.37812	0.791303	TRUE	FALSE
TIEGUANYIN45896	C3H	/	['GO:0046872']	['PF16131.8', 'PF00642.27', 'PF14608.9', 'PF18044.4', 'PF18345.4']	RNA processing.RNA homeostasis.post-transcriptional regulation.regulatory protein	2.62642	0.385208	TRUE	FALSE
TIEGUANYIN45897	/	/	['GO:0043230', 'GO:0009289']	['PF05946.15']	not assigned.not annotated	1.5441	0.586197	FALSE	TRUE
TIEGUANYIN45898	/	K11583	['GO:0005509', 'GO:0005576']	['PF00036.35', 'PF17958.4', 'PF13202.9', 'PF13405.9', 'PF13499.9', 'PF13833.9', 'PF00219.21', 'PF10591.12']	Protein modification.phosphorylation.protein serine/threonine phosphatase superfamily.PPP Fe-Zn-dependent phosphatase families.PP2A-class phosphatase complexes.regulatory component B2	10.041	0.348369	TRUE	FALSE
TIEGUANYIN45899	/	/	['GO:0004672', 'GO:0005524', 'GO:0006468']	['PF00069.28', 'PF07714.20']	Enzyme classification.EC_2 transferases.EC_2.7 transferase transferring phosphorus-containing group	5.48353	0.356827	TRUE	FALSE
TIEGUANYIN45900	/	/	/	/	not assigned.annotated	353.642	0.788987	FALSE	FALSE
TIEGUANYIN45901	/	K08819	['GO:0004672', 'GO:0005524', 'GO:0006468']	['PF03109.19', 'PF01636.26', 'PF00069.28', 'PF07714.20', 'PF07387.14']	Enzyme classification.EC_2 transferases.EC_2.7 transferase transferring phosphorus-containing group	6.70843	0.425669	TRUE	FALSE
TIEGUANYIN45902	TUB	K19600	['GO:0005515']	['PF12043.11', 'PF00646.36', 'PF12937.10', 'PF01167.21']	RNA biosynthesis.transcriptional regulation.TUB-type transcription factor	17.9169	0.523631	TRUE	FALSE
TIEGUANYIN45903	/	/	/	['PF19883.2', 'PF00462.27']	Protein modification.S-glutathionylation.glutaredoxin	8.38148	1.70138	FALSE	FALSE
TIEGUANYIN45904	/	K03676	/	['PF05768.17', 'PF00462.27']	Protein modification.S-glutathionylation.glutaredoxin	20.1975	1.65294	FALSE	FALSE
TIEGUANYIN45905	/	K03354	['GO:0030071', 'GO:0005515', 'GO:0005680']	['PF12895.10', 'PF04049.16', 'PF00515.31', 'PF13414.9', 'PF13424.9', 'PF13428.9', 'PF13432.9', 'PF13431.9', 'PF14559.9', 'PF07719.20', 'PF13174.9', 'PF13176.9', 'PF13181.9', 'PF17874.4']	Cell division.cell cycle organisation.metaphase to anaphase transition.Anaphase-Promoting Complex/Cyclosome (APC/C)-dependent ubiquitination.APC/C E3 ubiquitin ligase complex.arc lamp subcomplex.component *(APC7)	3.70408	0.551539	TRUE	FALSE
TIEGUANYIN45906	/	/	/	/	not assigned.not annotated	2.5737	0.740355	FALSE	FALSE
TIEGUANYIN45907	/	/	/	['PF19470.2', 'PF19893.2', 'PF20485.1']	not assigned.not annotated	0.636908	2.73454	FALSE	TRUE
TIEGUANYIN45908	SNF2	K11654	['GO:0140658', 'GO:0006338', 'GO:0003676', 'GO:0003677', 'GO:0031491', 'GO:0005634', 'GO:0016787', 'GO:0005524', 'GO:0070823', 'GO:0016575']	['PF13173.9', 'PF13892.9', 'PF00270.32', 'PF09110.14', 'PF11496.11', 'PF00271.34', 'PF00249.34', 'PF04851.18', 'PF09111.13', 'PF00176.26']	Chromatin organisation.nucleosome remodeling.ISWI chromatin remodeling complexes.shared ATPase component *(CHR11/CHR17)	37.8341	0.897269	TRUE	FALSE
TIEGUANYIN45909	/	/	/	['PF18594.4', 'PF09588.13']	not assigned.annotated	0.42795	0.493069	TRUE	FALSE
TIEGUANYIN45910	/	/	/	/	not assigned.annotated	2.60766	0.857594	FALSE	FALSE
TIEGUANYIN45911	/	/	['GO:0000272', 'GO:0016161']	['PF01373.20', 'PF01301.22']	Enzyme classification.EC_3 hydrolases.EC_3.2 glycosylase	78.8895	0.698932	TRUE	FALSE
TIEGUANYIN45912	/	/	/	/	not assigned.not annotated	2.53313	0.52373	FALSE	FALSE
TIEGUANYIN45913	/	/	['GO:0004672', 'GO:0005524', 'GO:0006468']	['PF03109.19', 'PF14575.9', 'PF15069.9', 'PF00069.28']	not assigned.annotated	4.37647	0.705781	FALSE	FALSE
TIEGUANYIN45914	/	/	['GO:0004672', 'GO:0005524', 'GO:0006468']	['PF03109.19', 'PF00069.28', 'PF07714.20']	Enzyme classification.EC_2 transferases.EC_2.7 transferase transferring phosphorus-containing group	3.85397	1.8982	TRUE	FALSE
TIEGUANYIN45915	/	/	['GO:0005515']	['PF00646.36', 'PF12937.10', 'PF15966.8', 'PF07734.16']	not assigned.annotated	1.51783	0.805408	FALSE	FALSE
TIEGUANYIN45916	/	/	/	['PF08323.14']	not assigned.annotated	23.4203	2.60496	FALSE	FALSE
TIEGUANYIN45917	/	/	['GO:0031625', 'GO:0006511']	['PF11527.11', 'PF00888.25']	not assigned.annotated	15.4939	1.98777	TRUE	FALSE
TIEGUANYIN45918	/	/	/	['PF00168.33']	not assigned.annotated	2.80736	1.90309	FALSE	FALSE
TIEGUANYIN45919	/	/	['GO:0008270']	['PF08300.16']	not assigned.annotated	0.975038	1.73224	FALSE	FALSE
TIEGUANYIN45920	/	K04565	['GO:0046872', 'GO:0006801']	['PF00080.23']	Enzyme classification.EC_1 oxidoreductases.EC_1.15 oxidoreductase acting on superoxide as acceptor	22.3454	0.40387	TRUE	FALSE
TIEGUANYIN45921	/	/	['GO:0006979', 'GO:0020037', 'GO:0004601']	['PF00141.26']	not assigned.annotated	5.75359	2.33057	FALSE	FALSE
TIEGUANYIN45922	/	K03952	['GO:0005739', 'GO:0016042', 'GO:0005576', 'GO:0007586', 'GO:0004867', 'GO:0008047']	['PF06747.16', 'PF08583.13', 'PF15083.9', 'PF02297.20', 'PF16860.8', 'PF10203.12', 'PF02428.18']	Cellular respiration.oxidative phosphorylation.NADH dehydrogenase complex.non-core modules.alpha subcomplex.component *(NDUFA8/PGIV)	88.6951	0.376368	FALSE	FALSE
TIEGUANYIN45923	/	K02913	['GO:0005840', 'GO:0006412', 'GO:0003735']	['PF00471.23', 'PF17683.4']	Protein biosynthesis.organelle machinery.mitochondrial ribosome biogenesis.large ribosomal subunit proteome.component *(bL33m)	24.016	0.43821	FALSE	FALSE
TIEGUANYIN45924	/	K13832	['GO:0050661', 'GO:0003855', 'GO:0016491', 'GO:0051287', 'GO:0004764']	['PF02826.22', 'PF13604.9', 'PF00106.28', 'PF00670.24', 'PF01262.24', 'PF01487.18', 'PF03807.20', 'PF00890.27', 'PF01134.25', 'PF07991.15', 'PF03446.18', 'PF07992.17', 'PF03435.21', 'PF18317.4', 'PF01488.23', 'PF08501.14']	Amino acid metabolism.shikimate group amino acid biosynthesis.shikimate pathway.3-dehydroquinate dehydratase and shikimate dehydrogenase	35.7429	0.423487	TRUE	FALSE
TIEGUANYIN45925	/	/	/	['PF03173.16', 'PF00226.34', 'PF11926.11', 'PF18450.4', 'PF12760.10']	not assigned.annotated	2.50783	0.284195	FALSE	FALSE
TIEGUANYIN45926	/	K01662	['GO:0008661', 'GO:0016114', 'GO:0030976', 'GO:0016624', 'GO:0003824']	['PF13292.9', 'PF00676.23', 'PF11524.11', 'PF02775.24', 'PF02780.23', 'PF00456.24', 'PF02779.27']	Enzyme classification.EC_2 transferases.EC_2.2 transferase transferring aldehyde or ketonic group	47.4196	0.8532	TRUE	FALSE
TIEGUANYIN45927	/	/	['GO:0005515']	['PF20431.1', 'PF01535.23', 'PF12854.10', 'PF13041.9', 'PF13812.9', 'PF17177.7', 'PF10602.12', 'PF13424.9', 'PF13428.9', 'PF14559.9', 'PF07719.20', 'PF13176.9']	not assigned.annotated	0.971736	0.609539	FALSE	FALSE
TIEGUANYIN45928	/	K14972	/	['PF00533.29', 'PF08523.13', 'PF16770.8']	DNA damage response.homologous recombination repair (HR).repair factor *(MDC1)	1.12327	0.592752	TRUE	FALSE
TIEGUANYIN45929	/	K20780	['GO:0005840', 'GO:0006412', 'GO:0003735']	['PF00533.29', 'PF16589.8', 'PF00886.22', 'PF16770.8']	DNA damage response.homologous recombination repair (HR).repair factor *(MDC1)	1.70822	0.767326	TRUE	FALSE
TIEGUANYIN45930	/	/	/	/	not assigned.annotated	0.494546	0.889479	FALSE	FALSE
TIEGUANYIN45931	/	K03347	['GO:0031625', 'GO:0006511']	['PF00888.25', 'PF10557.12']	Protein homeostasis.ubiquitin-proteasome system.ubiquitin-fold protein conjugation.CULLIN-based E3 ubiquitin ligase activities.CUL1-based/SCF E3 ubiquitin ligase complexes.scaffold component *(CUL1)	8.44045	0.187518	TRUE	FALSE
TIEGUANYIN45932	MYB-related	K21773	/	['PF06584.16', 'PF00249.34', 'PF13921.9', 'PF15963.8']	RNA biosynthesis.transcriptional regulation.MYB-RELATED transcription factor superfamily.transcription factor *(ALY)	0.451458	0.504988	FALSE	FALSE
TIEGUANYIN45933	MYB-related	/	/	['PF06584.16', 'PF19438.2', 'PF00249.34', 'PF13921.9', 'PF15963.8']	RNA biosynthesis.transcriptional regulation.MYB-RELATED transcription factor superfamily.transcription factor *(ALY)	1.1562	0.444284	FALSE	FALSE
TIEGUANYIN45934	mTERF	/	['GO:0005840', 'GO:0003735', 'GO:0006355', 'GO:0003690', 'GO:0006412']	['PF08212.15', 'PF02536.17', 'PF14593.9', 'PF08069.15']	RNA biosynthesis.organelle machinery.transcriptional regulation.mTERF-type transcription factor	4.51346	0.550583	TRUE	FALSE
TIEGUANYIN45935	mTERF	/	['GO:0006355', 'GO:0003690']	['PF02536.17']	RNA biosynthesis.organelle machinery.transcriptional regulation.mTERF-type transcription factor	1.46009	0.821954	TRUE	FALSE
TIEGUANYIN45936	mTERF	/	/	/	RNA biosynthesis.organelle machinery.transcriptional regulation.mTERF-type transcription factor	3.68364	0.885727	FALSE	FALSE
TIEGUANYIN45937	/	/	/	/	not assigned.annotated	0.658577	1.81505	FALSE	FALSE
TIEGUANYIN45938	/	/	/	['PF12521.11', 'PF14235.9', 'PF01385.22']	not assigned.annotated	0.511357	1.32485	FALSE	FALSE
TIEGUANYIN45939	/	/	/	['PF03000.17']	not assigned.annotated	0.493836	1.55684	FALSE	FALSE
TIEGUANYIN45940	/	/	['GO:0003676', 'GO:0004523', 'GO:0015074']	['PF10377.12', 'PF17921.4', 'PF18697.4', 'PF00665.29', 'PF13456.9']	not assigned.annotated	2.4951	1.08398	FALSE	FALSE
TIEGUANYIN45941	/	/	['GO:0005525', 'GO:0003924']	['PF09221.13', 'PF19993.2', 'PF00009.30', 'PF01926.26', 'PF00735.21']	not assigned.annotated	3.33785	0.966396	FALSE	FALSE
TIEGUANYIN45942	/	/	['GO:0003677', 'GO:0003682', 'GO:0005634', 'GO:0008270', 'GO:0001534', 'GO:0000775', 'GO:0060294', 'GO:0060271']	['PF09026.13', 'PF06524.15', 'PF07222.15', 'PF04712.15', 'PF06020.14']	not assigned.not annotated	1.31413	1.00372	TRUE	FALSE
TIEGUANYIN45943	/	/	['GO:0045227', 'GO:0016020']	['PF14102.9', 'PF12481.11']	not assigned.annotated	2.18664	1.20822	FALSE	FALSE
TIEGUANYIN45944	/	/	/	/	not assigned.not annotated	15.0506	0.667897	FALSE	TRUE
TIEGUANYIN45945	HB-HD-ZIP	K09338	['GO:0003677', 'GO:0006260', 'GO:0006313', 'GO:0008289', 'GO:0004803', 'GO:0006355']	['PF04977.18', 'PF05920.14', 'PF00046.32', 'PF01527.23', 'PF12824.10', 'PF01852.22', 'PF06156.16', 'PF13824.9']	RNA biosynthesis.transcriptional regulation.Homeobox transcription factor superfamily.HD-ZIP IV-type transcription factor	8.41001	0.96758	FALSE	FALSE
TIEGUANYIN45946	/	/	/	/	not assigned.not annotated	0.693003	1.32122	FALSE	TRUE
TIEGUANYIN45947	/	/	/	['PF11609.11', 'PF07735.20', 'PF04399.16']	not assigned.annotated	0.915698	0.949783	FALSE	FALSE
TIEGUANYIN45948	/	/	/	['PF12799.10']	not assigned.annotated	2.53505	0.903506	FALSE	FALSE
TIEGUANYIN45949	/	/	/	/	not assigned.annotated	12.2502	1.91928	FALSE	FALSE
TIEGUANYIN45950	/	/	['GO:0005515']	['PF08837.14', 'PF00560.36', 'PF12799.10']	not assigned.annotated	4.85945	0.680489	FALSE	FALSE
TIEGUANYIN45951	/	/	/	/	not assigned.annotated	1.47422	1.58893	FALSE	FALSE
TIEGUANYIN45952	/	/	/	/	not assigned.annotated	1.45678	0.920686	FALSE	FALSE
TIEGUANYIN45953	/	/	/	/	not assigned.annotated	1.90685	1.47313	FALSE	FALSE
TIEGUANYIN45954	/	/	['GO:0005515']	['PF00560.36']	not assigned.annotated	5.02597	0.502543	TRUE	FALSE
TIEGUANYIN45955	/	/	/	/	not assigned.annotated	0.338794	3.11235	FALSE	FALSE
TIEGUANYIN45956	/	/	['GO:0070840', 'GO:0009318', 'GO:0003677', 'GO:0007155', 'GO:0006308', 'GO:0008134', 'GO:0008855', 'GO:0042803', 'GO:0005886', 'GO:0010207', 'GO:0010206', 'GO:0042742', 'GO:0016573', 'GO:0031083', 'GO:0009523']	['PF16326.8', 'PF16746.8', 'PF12153.11', 'PF10473.12', 'PF11285.11', 'PF12889.10', 'PF14584.9', 'PF18904.3', 'PF06103.14', 'PF02609.19', 'PF06320.16', 'PF06009.15', 'PF06305.14', 'PF15294.9', 'PF19438.2', 'PF11221.11', 'PF13326.9', 'PF07218.14', 'PF13234.9', 'PF18052.4', 'PF15460.9', 'PF02403.25', 'PF08286.14', 'PF12325.11']	not assigned.annotated	0.742944	1.56213	FALSE	FALSE
TIEGUANYIN45957	/	/	['GO:0070840', 'GO:0009318', 'GO:0003677', 'GO:0006308', 'GO:0016743', 'GO:0006633', 'GO:0003989', 'GO:0008134', 'GO:0008855', 'GO:0042803', 'GO:0005886', 'GO:0009317', 'GO:0010207', 'GO:0010206', 'GO:0042742', 'GO:0016573', 'GO:0009523']	['PF16326.8', 'PF03255.17', 'PF12153.11', 'PF10473.12', 'PF08967.13', 'PF11285.11', 'PF12889.10', 'PF06103.14', 'PF02609.19', 'PF06305.14', 'PF13326.9', 'PF13234.9', 'PF18052.4', 'PF15460.9', 'PF02403.25', 'PF08286.14']	not assigned.annotated	0.298042	2.92357	FALSE	FALSE
TIEGUANYIN45958	/	/	['GO:0005886', 'GO:0010207', 'GO:0003677', 'GO:0005666', 'GO:1902600', 'GO:0008855', 'GO:0048500', 'GO:0033179', 'GO:0016020', 'GO:0051382', 'GO:0009318', 'GO:0008514', 'GO:0006308', 'GO:0000776', 'GO:0046961', 'GO:0015293', 'GO:0010206', 'GO:0006383', 'GO:0031083', 'GO:0016575', 'GO:0015711', 'GO:0008312', 'GO:0006614', 'GO:0009523']	['PF03390.18', 'PF16326.8', 'PF15794.8', 'PF05837.15', 'PF03508.16', 'PF06781.15', 'PF06103.14', 'PF02609.19', 'PF15124.9', 'PF06320.16', 'PF12333.11', 'PF06305.14', 'PF03954.17', 'PF11221.11', 'PF08628.15', 'PF13326.9', 'PF16205.8', 'PF05132.17', 'PF08642.13', 'PF18052.4', 'PF00375.21', 'PF02403.25', 'PF15256.9', 'PF08286.14', 'PF08492.15', 'PF15230.9', 'PF15816.8', 'PF01496.22', 'PF09857.12']	not assigned.annotated	0.460912	1.16542	FALSE	FALSE
TIEGUANYIN45959	/	/	['GO:0006974', 'GO:0006078', 'GO:0005634', 'GO:0042546', 'GO:0048478']	['PF12032.11', 'PF05390.14', 'PF05714.14', 'PF12136.11', 'PF07962.15']	not assigned.annotated	0.796714	2.38175	FALSE	FALSE
TIEGUANYIN45960	/	/	/	['PF08837.14', 'PF17813.4']	not assigned.annotated	0.570449	1.12406	FALSE	FALSE
TIEGUANYIN45961	/	/	/	/	not assigned.annotated	0.144992	1.49639	FALSE	FALSE
TIEGUANYIN45962	/	/	['GO:0005515']	['PF12799.10', 'PF13855.9']	not assigned.annotated	0.157078	2.3471	FALSE	FALSE
TIEGUANYIN45963	/	/	['GO:0005515']	['PF00560.36', 'PF12799.10', 'PF13855.9']	not assigned.annotated	0.415189	3.07386	FALSE	FALSE
TIEGUANYIN45964	/	/	/	/	not assigned.annotated	2.11961	0.79398	FALSE	FALSE
TIEGUANYIN45965	/	/	/	/	not assigned.annotated	2.43461	1.20255	FALSE	FALSE
TIEGUANYIN45966	/	/	/	['PF05241.15']	not assigned.annotated	4.14444	1.15624	TRUE	FALSE
TIEGUANYIN45967	/	/	/	['PF19785.2']	not assigned.annotated	0.420451	4.66134	FALSE	FALSE
TIEGUANYIN45968	/	/	/	/	not assigned.not annotated	0.47931	3.19828	FALSE	TRUE
TIEGUANYIN45969	/	/	/	['PF00481.24']	not assigned.annotated	0.854609	0.825615	FALSE	FALSE
TIEGUANYIN45970	/	/	/	['PF00481.24', 'PF13672.9']	Protein modification.phosphorylation.protein serine/threonine phosphatase superfamily.PPM/PP2C Mn/Mg-dependent phosphatase families.clade J phosphatase	2.10679	0.480343	TRUE	FALSE
TIEGUANYIN45971	/	/	['GO:0005515']	['PF00023.33', 'PF12796.10', 'PF13606.9', 'PF13637.9', 'PF13857.9', 'PF13962.9', 'PF12666.10']	not assigned.annotated	2.63446	1.09581	FALSE	FALSE
TIEGUANYIN45972	/	/	['GO:0005515']	['PF00023.33', 'PF12796.10', 'PF13606.9', 'PF13637.9', 'PF13857.9', 'PF13962.9']	not assigned.annotated	6.02336	1.04683	FALSE	FALSE
TIEGUANYIN45973	/	/	/	/	not assigned.annotated	0.690474	1.47846	FALSE	FALSE
TIEGUANYIN45974	/	/	/	['PF17788.4', 'PF00481.24', 'PF13672.9']	not assigned.annotated	0.195916	0.833794	FALSE	FALSE
TIEGUANYIN45975	/	/	/	['PF00481.24']	not assigned.annotated	1.073	1.07682	FALSE	FALSE
TIEGUANYIN45976	/	/	/	['PF09425.13']	not assigned.annotated	0.761932	0.744267	FALSE	FALSE
TIEGUANYIN45977	/	/	/	/	RNA biosynthesis.transcriptional regulation.transcriptional repression.PPD-KIX repressor complex.component *(PEAPOD)	1.53621	0.608662	FALSE	FALSE
TIEGUANYIN45978	/	/	/	/	RNA biosynthesis.transcriptional regulation.transcriptional repression.PPD-KIX repressor complex.component *(PEAPOD)	0.463076	1.22242	FALSE	FALSE
TIEGUANYIN45979	/	/	['GO:0005515', 'GO:0007165']	['PF00651.34', 'PF00620.30', 'PF00565.20', 'PF00515.31', 'PF13374.9', 'PF13414.9', 'PF13424.9', 'PF13428.9', 'PF13429.9', 'PF13432.9', 'PF13431.9', 'PF14559.9', 'PF07719.20', 'PF13176.9', 'PF13181.9', 'PF13371.9']	Phytohormone action.ethylene.biosynthesis.substrate adaptor of CUL3-BTB E3 ubiquitin ligase *(ETO)	5.46403	0.234731	FALSE	FALSE
TIEGUANYIN45980	/	/	/	/	not assigned.not annotated	17.3	0.619406	FALSE	FALSE
TIEGUANYIN45981	/	/	['GO:0003677', 'GO:0006260', 'GO:0006310', 'GO:0006281', 'GO:0016887', 'GO:0009360', 'GO:0004386', 'GO:0003887', 'GO:0009378', 'GO:0005524']	['PF00004.32', 'PF13086.9', 'PF13401.9', 'PF06144.16', 'PF19196.3', 'PF19375.2', 'PF13102.9', 'PF05496.15']	not assigned.annotated	1.50602	3.24191	FALSE	FALSE
TIEGUANYIN45982	/	/	/	['PF15480.9']	not assigned.annotated	3.30381	0.209143	TRUE	FALSE
TIEGUANYIN45983	/	/	/	['PF13178.9']	Cytoskeleton organisation.cytoskeleton-plasma membrane-cell wall interface.regulatory protein *(IQD13) of microtubule-plasma membrane linkage	10.6825	1.01242	FALSE	FALSE
TIEGUANYIN45984	/	K18674	['GO:0005524']	['PF10509.12', 'PF08544.16', 'PF00288.29']	Enzyme classification.EC_2 transferases.EC_2.7 transferase transferring phosphorus-containing group	12.4158	0.6012	TRUE	FALSE
TIEGUANYIN45985	WRKY	/	['GO:0043565', 'GO:0003700', 'GO:0005219', 'GO:0006874', 'GO:0006355', 'GO:0016020']	['PF12810.10', 'PF06459.15', 'PF10500.12', 'PF03106.18']	RNA biosynthesis.transcriptional regulation.WRKY transcription factor activity.WRKY-type transcription factor	10.3187	0.886439	FALSE	FALSE
TIEGUANYIN45986	/	/	/	/	not assigned.annotated	0.47032	1.75813	FALSE	FALSE
TIEGUANYIN45987	/	/	['GO:0030599', 'GO:0042545']	['PF01095.22']	Cell wall organisation.pectin.homogalacturonan.modification and degradation.pectin methylesterase	11.135	3.12925	FALSE	FALSE
TIEGUANYIN45988	/	K10735	/	['PF05916.14', 'PF16922.8']	Cell division.DNA replication.initiation.GINS DNA replication fork maintenance complex.component *(SLD5)	11.9602	1.61134	FALSE	FALSE
TIEGUANYIN45989	/	/	/	['PF07399.14']	not assigned.not annotated	1.10455	0.603696	FALSE	FALSE
TIEGUANYIN45990	/	/	/	/	not assigned.annotated	2.70949	1.24549	TRUE	FALSE
TIEGUANYIN45991	/	/	/	/	not assigned.not annotated	135.511	3.47155	FALSE	FALSE
TIEGUANYIN45992	/	/	['GO:0006486']	['PF08285.14', 'PF09486.13', 'PF19312.2', 'PF02996.20', 'PF04468.15', 'PF10741.12']	Cytoskeleton organisation.actin and tubulin folding.Prefoldin co-chaperone complex.component *(PFD3)	1.80591	0.85383	TRUE	FALSE
TIEGUANYIN45993	/	/	['GO:0051607', 'GO:0006486', 'GO:0006457', 'GO:0051082', 'GO:0005198', 'GO:0016272']	['PF16716.8', 'PF08285.14', 'PF09486.13', 'PF19312.2', 'PF01700.19', 'PF02996.20', 'PF01920.23']	Cytoskeleton organisation.actin and tubulin folding.Prefoldin co-chaperone complex.component *(PFD3)	5.25421	0.298885	TRUE	FALSE
TIEGUANYIN45994	/	/	/	/	RNA biosynthesis.transcriptional regulation.bHLH-type transcription factor	32.095	0.535192	TRUE	FALSE
TIEGUANYIN45995	/	K13207	['GO:0003723', 'GO:0005515']	['PF18075.4', 'PF14223.9', 'PF00076.25', 'PF08777.14', 'PF16367.8', 'PF00397.29']	Plant reproduction.flowering.autonomous floral-promotion pathway.transcription factor *(FCA/SSF)	5.91984	0.29495	FALSE	FALSE
TIEGUANYIN45996	/	/	/	/	not assigned.not annotated	2.71834	0.916378	FALSE	TRUE
TIEGUANYIN45997	/	/	/	/	not assigned.not annotated	14.5668	1.05807	FALSE	FALSE
TIEGUANYIN45998	C2C2-GATA	/	['GO:0043565', 'GO:0006355']	['PF00320.30', 'PF10500.12', 'PF14952.9', 'PF09723.13']	RNA biosynthesis.transcriptional regulation.C2C2 transcription factor superfamily.GATA trancription factor families.transcription factor *(A/B-GATA)	17.54	1.14458	TRUE	FALSE
TIEGUANYIN45999	/	K15042	['GO:0030117', 'GO:0005515', 'GO:1902600', 'GO:0006606', 'GO:0006886', 'GO:0000221', 'GO:0061608', 'GO:0016192']	['PF01602.23', 'PF00514.26', 'PF04826.16', 'PF16186.8', 'PF09759.12', 'PF08216.14', 'PF02985.25', 'PF13646.9', 'PF13513.9', 'PF03130.19', 'PF01749.23', 'PF16201.8', 'PF14668.9', 'PF11698.11']	Protein translocation.nucleus.nucleocytoplasmic transport.cargo adaptor activities.cargo adaptor protein *(IMP-alpha)	4.71111	0.302092	TRUE	FALSE
TIEGUANYIN46000	/	/	['GO:0046872']	['PF07127.14']	not assigned.annotated	25.1764	0.794283	FALSE	FALSE
TIEGUANYIN46001	/	/	/	['PF14111.9']	not assigned.annotated	0.491309	2.08255	TRUE	FALSE
TIEGUANYIN46002	/	/	/	/	not assigned.annotated	0.171793	1.54447	FALSE	TRUE
TIEGUANYIN46003	/	K02974	['GO:0005840', 'GO:0006412', 'GO:0003735']	['PF01282.22']	Protein biosynthesis.ribosome biogenesis.small ribosomal subunit (SSU).SSU proteome.component *(eS24)	61.9967	0.313126	TRUE	FALSE
TIEGUANYIN46004	/	/	['GO:0009103', 'GO:0016020']	['PF02706.18']	not assigned.not annotated	1.79624	0.975392	FALSE	FALSE
TIEGUANYIN46005	/	/	/	/	not assigned.not annotated	0.793381	1.04914	FALSE	TRUE
TIEGUANYIN46006	/	/	/	['PF20522.1']	not assigned.annotated	7.97608	0.709389	FALSE	FALSE
TIEGUANYIN46007	/	/	/	/	not assigned.annotated	0.768121	0.733755	FALSE	FALSE
TIEGUANYIN46008	/	K10268	['GO:0005515']	['PF00646.36', 'PF12937.10', 'PF12799.10']	Protein homeostasis.ubiquitin-proteasome system.ubiquitin-fold protein conjugation.CULLIN-based E3 ubiquitin ligase activities.CUL1-based/SCF E3 ubiquitin ligase complexes.F-BOX substrate adaptor component activities.substrate adaptor *(SKIP17)	10.6239	0.551612	TRUE	FALSE
TIEGUANYIN46009	/	/	/	/	not assigned.annotated	0.758075	0.96491	FALSE	FALSE
TIEGUANYIN46010	/	/	['GO:0003676', 'GO:0004523']	['PF13456.9']	not assigned.annotated	1.86044	0.680879	FALSE	FALSE
TIEGUANYIN46011	/	/	/	/	not assigned.annotated	0.303137	1.66445	FALSE	FALSE
TIEGUANYIN46012	/	K14963	['GO:0005515']	['PF12894.10', 'PF19235.2', 'PF08662.14', 'PF16529.8', 'PF20426.1', 'PF11715.11', 'PF00400.35', 'PF17005.8']	Chromatin organisation.post-translational histone modification.histone methylation.lysine methylation.COMPASS histone trimethylation complex.component *(WDR5/SWD3)	4.21732	0.303958	TRUE	FALSE
TIEGUANYIN46013	/	/	['GO:0016747']	['PF00583.28', 'PF13673.10', 'PF16096.8', 'PF00628.32', 'PF16135.8']	not assigned.annotated	0.949602	0.844363	TRUE	FALSE
TIEGUANYIN46014	/	/	/	/	not assigned.annotated	1.36476	0.850347	TRUE	FALSE
TIEGUANYIN46015	/	K02964	['GO:0003723', 'GO:0005840', 'GO:0006412', 'GO:0003735']	['PF10874.11', 'PF19909.2', 'PF14579.9', 'PF05833.14', 'PF00416.25']	Protein biosynthesis.ribosome biogenesis.small ribosomal subunit (SSU).SSU proteome.component *(uS13)	111.636	0.300163	TRUE	FALSE
TIEGUANYIN46016	/	/	/	/	not assigned.annotated	32.134	0.516365	TRUE	FALSE
TIEGUANYIN46017	/	K14546	['GO:0005515']	['PF12894.10', 'PF14779.9', 'PF20426.1', 'PF01011.24', 'PF13360.9', 'PF13570.9', 'PF04003.15', 'PF00400.35']	not assigned.annotated	3.55059	0.33692	TRUE	FALSE
TIEGUANYIN46018	/	/	/	['PF07250.14', 'PF13418.9']	not assigned.annotated	6.08856	0.770012	FALSE	FALSE
TIEGUANYIN46019	/	/	/	['PF13966.9']	not assigned.not annotated	1.58517	1.03834	FALSE	FALSE
TIEGUANYIN46020	/	/	/	['PF03188.19', 'PF04588.16']	Cellular respiration.oxidative phosphorylation.cytochrome c oxidase complex.plant-specific components.component *(Cox-X1)	70.5377	0.977404	FALSE	FALSE
TIEGUANYIN46021	/	K03242	['GO:0005525', 'GO:0003924']	['PF00350.26', 'PF09173.14', 'PF00009.30', 'PF03144.28', 'PF01926.26', 'PF16897.8', 'PF03193.19']	Protein biosynthesis.translation initiation.Pre-Initiation Complex (PIC) module.eIF2 Met-tRNA binding factor activity.eIF2 Met-tRNA binding factor complex.component *(eIF2-gamma)	5.55543	0.407952	TRUE	FALSE
TIEGUANYIN46022	/	/	/	/	not assigned.not annotated	1.18436	1.52053	FALSE	FALSE
TIEGUANYIN46023	/	/	/	['PF14309.9', 'PF14383.9']	not assigned.annotated	6.34916	1.61555	TRUE	FALSE
TIEGUANYIN46024	/	/	/	/	not assigned.not annotated	1.10587	1.71261	FALSE	FALSE
TIEGUANYIN46025	/	/	['GO:0007165']	['PF01582.23', 'PF13676.9']	External stimuli response.pathogen.effector-triggered immunity (ETI) machinery.TNL-mediated effector-triggered immunity.effector receptor *(NLR)	3.41432	1.21057	FALSE	FALSE
TIEGUANYIN46026	/	/	['GO:0003676']	['PF20160.2', 'PF00575.26']	not assigned.annotated	1.03703	1.28807	FALSE	FALSE
TIEGUANYIN46027	/	/	['GO:0005515']	['PF00560.36', 'PF07725.15', 'PF12799.10', 'PF13516.9', 'PF13855.9']	not assigned.annotated	1.31859	1.33634	FALSE	FALSE
TIEGUANYIN46028	/	/	['GO:0043531']	['PF00931.25']	not assigned.annotated	0.242698	0.952487	TRUE	FALSE
TIEGUANYIN46029	/	K06653	['GO:0005515']	['PF00023.33', 'PF12796.10', 'PF13606.9', 'PF13637.9', 'PF13857.9']	not assigned.annotated	3.53011	0.574615	FALSE	FALSE
TIEGUANYIN46030	/	/	/	/	not assigned.annotated	0.481377	1.01527	FALSE	FALSE
TIEGUANYIN46031	/	K07953	['GO:0031683', 'GO:0005525', 'GO:0003924', 'GO:0019001', 'GO:0006576', 'GO:0046677', 'GO:0007186', 'GO:0046353', 'GO:0005524']	['PF02522.17', 'PF00025.24', 'PF02492.22', 'PF00503.23', 'PF01926.26', 'PF10662.12', 'PF00071.25', 'PF08477.16', 'PF09439.13']	Vesicle trafficking.anterograde trafficking.Coat protein II (COPII) coatomer machinery.coat protein recruiting.small GTPase *(Sar1)	12.4268	0.846524	TRUE	FALSE
TIEGUANYIN46032	/	K03017	['GO:0003676', 'GO:0006396', 'GO:0046872', 'GO:0008270', 'GO:0006351']	['PF04606.15', 'PF07282.14', 'PF02132.18', 'PF02150.19', 'PF04032.19', 'PF01096.21', 'PF13248.9', 'PF09723.13', 'PF13408.9']	RNA biosynthesis.DNA-dependent RNA polymerase complexes.RNA polymerase V complex.component *(NRPE9)	28.0033	0.646719	FALSE	FALSE
TIEGUANYIN46033	CAMTA	K21596	['GO:0005515', 'GO:0003677']	['PF00023.33', 'PF12796.10', 'PF13606.9', 'PF13637.9', 'PF13857.9', 'PF03859.19', 'PF00612.30', 'PF01833.27']	RNA biosynthesis.transcriptional regulation.CAMTA-type transcription factor	3.29172	0.517522	FALSE	FALSE
TIEGUANYIN46034	/	/	['GO:0008270']	['PF14571.9', 'PF18912.3', 'PF14616.9', 'PF03884.17', 'PF13894.9', 'PF05605.15', 'PF06827.17', 'PF07191.15']	RNA biosynthesis.transcriptional regulation.C2H2 transcription factor superfamily.subclass Di19 transcription factor	16.2261	0.600231	FALSE	FALSE
TIEGUANYIN46035	/	K01913	/	['PF00501.31', 'PF13193.9']	Lipid metabolism.fatty acid metabolism.fatty acid degradation.glyoxylate cycle.acetate-malate shunt.peroxisomal acetyl-CoA synthetase *(ACN/BZU)	27.3087	1.20732	TRUE	FALSE
TIEGUANYIN46036	/	/	['GO:0008270']	['PF03022.19', 'PF06839.15']	not assigned.annotated	1.96479	0.483865	TRUE	FALSE
TIEGUANYIN46037	/	K17491	/	['PF04802.18']	Protein modification.phosphorylation.protein serine/threonine phosphatase superfamily.PPP Fe-Zn-dependent phosphatase families.PP4-class phosphatase complex.regulatory component *(PP4R3)	2.28265	0.297411	TRUE	FALSE
TIEGUANYIN46038	/	/	/	['PF09355.13']	not assigned.annotated	5.1264	0.347124	FALSE	FALSE
TIEGUANYIN46039	/	/	['GO:0003676', 'GO:0008270']	['PF00098.26', 'PF13917.9']	not assigned.annotated	12.8241	0.290241	TRUE	FALSE
TIEGUANYIN46040	/	/	['GO:0016747']	['PF13401.9', 'PF00583.28', 'PF13508.10', 'PF13718.9', 'PF05127.17']	RNA processing.RNA modification.tRNA modification.acetylation.tRNA cytidine acetyltransferase	0.608393	0.587423	TRUE	FALSE
TIEGUANYIN46041	/	/	/	['PF13401.9', 'PF05127.17', 'PF08351.14']	RNA processing.RNA modification.tRNA modification.acetylation.tRNA cytidine acetyltransferase	0.502484	0.516578	FALSE	FALSE
TIEGUANYIN46042	/	/	/	['PF01636.26', 'PF03881.17', 'PF13518.9', 'PF06293.17']	Lipid metabolism.fatty acid metabolism.fatty acid degradation.alternative beta-oxidation.monofunctionial hydroxyacyl-CoA dehydrogenase	3.21911	0.252361	FALSE	FALSE
TIEGUANYIN46043	/	K10578	['GO:0005515']	['PF05773.25', 'PF00179.29']	Protein homeostasis.ubiquitin-proteasome system.ubiquitin-fold protein conjugation.UBQ conjugation (ubiquitylation).E2 ubiquitin-conjugating enzyme activities.E2 ubiquitin-conjugating enzyme *(UBC32)	43.9125	0.47813	TRUE	FALSE
TIEGUANYIN46044	bZIP	/	['GO:0030867', 'GO:0006355', 'GO:0023041', 'GO:0003700']	['PF00170.24', 'PF07716.18', 'PF13863.9', 'PF09726.12']	RNA biosynthesis.transcriptional regulation.bZIP transcription factor superfamily.bZIP class-S/SE transcription factor	9.83802	1.48959	FALSE	FALSE
TIEGUANYIN46045	/	/	['GO:0004857']	['PF06679.15', 'PF04043.18']	not assigned.annotated	93.1411	3.25471	FALSE	FALSE
TIEGUANYIN46046	/	/	/	['PF03140.18']	not assigned.annotated	0.639498	1.66211	FALSE	FALSE
TIEGUANYIN46047	/	/	/	['PF03140.18']	not assigned.annotated	3.74043	2.51142	FALSE	FALSE
TIEGUANYIN46048	/	/	/	['PF20363.1', 'PF04385.18', 'PF01419.20']	not assigned.annotated	8.09165	1.00128	TRUE	FALSE
TIEGUANYIN46049	/	/	['GO:0031011']	['PF04795.15', 'PF04438.19']	Chromatin organisation.nucleosome remodeling.INO80 chromatin remodeling complex.component *(IES2)	7.01766	0.573739	TRUE	FALSE
TIEGUANYIN46050	/	/	/	['PF00582.29']	not assigned.annotated	105.344	0.451063	TRUE	FALSE
TIEGUANYIN46051	/	/	/	/	not assigned.annotated	11.2148	1.66602	FALSE	FALSE
TIEGUANYIN46052	/	/	['GO:0003677', 'GO:0004803', 'GO:0006313']	['PF01609.24', 'PF13359.9', 'PF04827.17']	not assigned.annotated	0.751402	1.088	FALSE	FALSE
TIEGUANYIN46053	/	/	['GO:0003676', 'GO:0004523']	['PF13456.9', 'PF13966.9']	not assigned.annotated	0.336011	1.28753	FALSE	FALSE
TIEGUANYIN46054	/	/	/	['PF01419.20']	not assigned.annotated	5.89868	1.39702	FALSE	FALSE
TIEGUANYIN46055	/	/	['GO:0005515']	['PF12569.11', 'PF00515.31', 'PF13374.9', 'PF13424.9', 'PF13428.9', 'PF13432.9', 'PF13431.9', 'PF14559.9', 'PF07719.20', 'PF09976.12', 'PF13174.9', 'PF13176.9', 'PF13181.9']	RNA processing.organelle machinery.RNA homeostasis.plastidial mRNA stabilisation.stability factor *(HCF107)	0.158636	1.15474	TRUE	FALSE
TIEGUANYIN46056	/	/	['GO:0005515', 'GO:0019028']	['PF12895.10', 'PF08311.15', 'PF12569.11', 'PF03689.18', 'PF00515.31', 'PF13374.9', 'PF13414.9', 'PF13424.9', 'PF13428.9', 'PF13432.9', 'PF13431.9', 'PF14559.9', 'PF07719.20', 'PF09976.12', 'PF13174.9', 'PF13176.9', 'PF13181.9']	RNA processing.organelle machinery.RNA homeostasis.plastidial mRNA stabilisation.stability factor *(HCF107)	0.688603	0.628845	TRUE	FALSE
TIEGUANYIN46057	/	/	['GO:0018342', 'GO:0008318', 'GO:0005515']	['PF12895.10', 'PF08311.15', 'PF12569.11', 'PF01239.25', 'PF00515.31', 'PF13374.9', 'PF13414.9', 'PF13424.9', 'PF13428.9', 'PF13432.9', 'PF13431.9', 'PF14559.9', 'PF07719.20', 'PF09976.12', 'PF13174.9', 'PF13176.9', 'PF13181.9']	RNA processing.organelle machinery.RNA homeostasis.plastidial mRNA stabilisation.stability factor *(HCF107)	1.59986	0.465723	TRUE	FALSE
TIEGUANYIN46058	/	/	/	/	not assigned.not annotated	3.1363	0.830584	FALSE	FALSE
TIEGUANYIN46059	/	K01648	['GO:0003824', 'GO:0046912', 'GO:0006099']	['PF00285.24', 'PF02629.22', 'PF00549.22', 'PF13607.9']	Enzyme classification.EC_2 transferases.EC_2.3 acyltransferase	27.3944	0.558383	TRUE	FALSE
TIEGUANYIN46060	/	/	['GO:0006468', 'GO:0005515', 'GO:0005524', 'GO:0004672', 'GO:0006355']	['PF00989.28', 'PF13596.9', 'PF08447.15', 'PF08448.13', 'PF12860.10', 'PF13188.10', 'PF13426.10', 'PF00069.28', 'PF07714.20']	Enzyme classification.EC_2 transferases.EC_2.7 transferase transferring phosphorus-containing group	5.52559	0.597996	TRUE	FALSE
TIEGUANYIN46061	/	/	['GO:0004672', 'GO:0005524', 'GO:0006468']	['PF00069.28', 'PF07714.20', 'PF05916.14']	Enzyme classification.EC_2 transferases.EC_2.7 transferase transferring phosphorus-containing group	14.9378	0.774822	TRUE	FALSE
TIEGUANYIN46062	/	K12121	['GO:0005515', 'GO:0009584', 'GO:0000155', 'GO:0007165', 'GO:0006355']	['PF14229.9', 'PF01590.29', 'PF02518.29', 'PF00512.28', 'PF00989.28', 'PF08446.14', 'PF08447.15', 'PF08448.13', 'PF13188.10', 'PF13426.10', 'PF00360.23']	External stimuli response.temperature.sensing and signalling.temperature sensor protein *(PHY-B)	3.32455	0.631883	TRUE	FALSE
TIEGUANYIN46063	/	/	/	/	not assigned.annotated	0.307577	3.88499	FALSE	FALSE
TIEGUANYIN46064	/	/	['GO:0004672', 'GO:0005524', 'GO:0006468']	['PF01636.26', 'PF14531.9', 'PF00069.28', 'PF07714.20']	Enzyme classification.EC_2 transferases.EC_2.7 transferase transferring phosphorus-containing group	0.220081	3.29646	FALSE	FALSE
TIEGUANYIN46065	/	/	/	['PF11721.11', 'PF12819.10', 'PF05938.14']	not assigned.annotated	0.0964278	2.49741	FALSE	FALSE
TIEGUANYIN46066	/	/	/	['PF00078.30']	not assigned.annotated	0.897607	1.09701	FALSE	FALSE
TIEGUANYIN46067	/	/	/	/	not assigned.not annotated	5.71285	0.494696	FALSE	TRUE
TIEGUANYIN46068	/	K03327	['GO:0042910', 'GO:0015297', 'GO:0055085', 'GO:0016020']	['PF11947.11', 'PF01554.21']	Solute transport.carrier-mediated transport.MOP superfamily.MATE family.metabolite transporter *(DTX)	0.493869	1.80164	TRUE	FALSE
TIEGUANYIN46069	/	K10527	['GO:0006508', 'GO:0016491', 'GO:0016616', 'GO:0008233', 'GO:0003824', 'GO:0070403', 'GO:0006631']	['PF00725.25', 'PF02737.21', 'PF00378.23', 'PF16113.8', 'PF01343.21']	Lipid metabolism.fatty acid metabolism.fatty acid degradation.core beta-oxidation.multifunctional enzyme *(MFP)	1.076	2.54927	TRUE	FALSE
TIEGUANYIN46070	/	/	['GO:0050525', 'GO:0016787', 'GO:0004222', 'GO:0047746', 'GO:0015996', 'GO:0052689']	['PF00561.23', 'PF12697.10', 'PF05448.15', 'PF07224.14', 'PF12740.10', 'PF01738.21', 'PF00756.23', 'PF12146.11', 'PF01447.21']	Cell wall organisation.cutin and suberin.cuticular lipid formation.epoxidation.epoxide hydrolase *(EH)	32.1363	3.02986	TRUE	FALSE
TIEGUANYIN46071	/	/	['GO:0015996', 'GO:0052689', 'GO:0050525', 'GO:0047746']	['PF00561.23', 'PF12697.10', 'PF05448.15', 'PF07224.14', 'PF12740.10', 'PF12146.11']	Cell wall organisation.cutin and suberin.cuticular lipid formation.epoxidation.epoxide hydrolase *(EH)	20.4855	0.384526	TRUE	FALSE
TIEGUANYIN46072	/	/	/	['PF16858.8']	Cell division.cell cycle organisation.chromatin condensation.condensin I/II complex.condensin-II-specific components.regulatory Kleisin component *(CAP-H2)	3.37699	0.983389	FALSE	FALSE
TIEGUANYIN46073	/	K11490	['GO:0007154', 'GO:0016020']	['PF16858.8', 'PF01414.22', 'PF11237.11', 'PF19355.2', 'PF02616.17', 'PF14712.9']	Cell division.cell cycle organisation.chromatin condensation.condensin I/II complex.condensin-II-specific components.regulatory Kleisin component *(CAP-H2)	5.33318	1.21022	TRUE	FALSE
TIEGUANYIN46074	/	K11490	['GO:0005515']	['PF16858.8', 'PF16869.8', 'PF06278.14', 'PF04825.16']	Cell division.cell cycle organisation.chromatin condensation.condensin I/II complex.condensin-II-specific components.regulatory Kleisin component *(CAP-H2)	3.30434	1.1659	TRUE	FALSE
TIEGUANYIN46075	/	/	/	['PF03242.16']	not assigned.annotated	125.807	0.765143	FALSE	FALSE
TIEGUANYIN46076	/	K01051	['GO:0004857', 'GO:0030599', 'GO:0042545']	['PF12708.10', 'PF01095.22', 'PF04043.18']	Enzyme classification.EC_3 hydrolases.EC_3.1 hydrolase acting on ester bond	521.948	3.12412	FALSE	FALSE
TIEGUANYIN46077	/	/	/	/	Photosynthesis.photophosphorylation.chlororespiration.NADH dehydrogenase-like (NDH) complex.subcomplex B.component *(PnsB2/NDF2)	42.3347	0.954513	TRUE	FALSE
TIEGUANYIN46078	/	K10895	/	['PF14679.9', 'PF14680.9', 'PF14675.9', 'PF14676.9', 'PF14678.9', 'PF14666.9']	not assigned.annotated	1.43457	0.99345	FALSE	FALSE
TIEGUANYIN46079	/	K00695	['GO:0005985', 'GO:0016757', 'GO:0016157']	['PF00534.23', 'PF13524.9', 'PF13692.9', 'PF00862.22']	Enzyme classification.EC_2 transferases.EC_2.4 glycosyltransferase	16.1348	2.91719	FALSE	FALSE
TIEGUANYIN46080	/	/	/	['PF10217.12']	not assigned.annotated	0.133547	3.54585	TRUE	FALSE
TIEGUANYIN46081	/	/	/	['PF19742.2']	not assigned.annotated	4.90798	2.84069	TRUE	FALSE
TIEGUANYIN46082	/	/	/	/	not assigned.annotated	1.84891	1.45026	TRUE	FALSE
TIEGUANYIN46083	/	/	/	/	not assigned.not annotated	3.09975	0.64263	FALSE	FALSE
TIEGUANYIN46084	/	/	/	/	not assigned.annotated	0.241236	2.66198	TRUE	FALSE
TIEGUANYIN46085	/	/	/	/	not assigned.annotated	4.96111	1.94387	TRUE	FALSE
TIEGUANYIN46086	/	/	['GO:0061630', 'GO:0046872', 'GO:0031145', 'GO:0005634', 'GO:0005680', 'GO:0008270', 'GO:0097602']	['PF12773.10', 'PF11793.11', 'PF04618.15', 'PF12794.10', 'PF00628.32', 'PF14447.9', 'PF12906.10', 'PF12861.10', 'PF17122.8', 'PF00097.28', 'PF13923.9', 'PF13920.9', 'PF15227.9', 'PF11789.11', 'PF12678.10', 'PF08746.14', 'PF17123.8', 'PF17120.8', 'PF13639.9', 'PF14570.9', 'PF14634.9', 'PF14835.9', 'PF13445.9']	Protein homeostasis.ubiquitin-proteasome system.ubiquitin-fold protein conjugation.RING E3 ubiquitin ligase activities.RING-H2-class.ATL-subclass E3 ubiquitin ligase	13.1354	1.16935	FALSE	FALSE
TIEGUANYIN46087	/	K10418	['GO:0030286', 'GO:0007017']	['PF01221.21']	not assigned.annotated	42.0523	0.429951	FALSE	FALSE
TIEGUANYIN46088	/	/	/	/	not assigned.annotated	0.641224	1.52892	FALSE	FALSE
TIEGUANYIN46089	/	/	/	/	not assigned.annotated	10.313	1.42289	FALSE	FALSE
TIEGUANYIN46090	Tify	/	/	['PF06344.14', 'PF06200.17']	not assigned.annotated	22.4183	0.694325	FALSE	FALSE
TIEGUANYIN46091	/	/	/	/	not assigned.annotated	23.8315	1.2652	TRUE	FALSE
TIEGUANYIN46092	/	/	/	/	not assigned.annotated	2.34198	0.692164	FALSE	FALSE
TIEGUANYIN46093	/	/	/	['PF07172.14']	not assigned.annotated	14.6484	0.609817	TRUE	FALSE
TIEGUANYIN46094	/	K01520	/	['PF00692.22']	Enzyme classification.EC_3 hydrolases.EC_3.6 hydrolase acting on acid anhydride	0.660659	1.36527	FALSE	FALSE
TIEGUANYIN46095	/	/	/	['PF06777.14', 'PF05770.14', 'PF17927.4']	Enzyme classification.EC_2 transferases.EC_2.7 transferase transferring phosphorus-containing group	17.5977	0.806146	FALSE	FALSE
TIEGUANYIN46096	/	K01213	['GO:0004650', 'GO:0005975']	['PF00295.20', 'PF12708.10']	Enzyme classification.EC_3 hydrolases.EC_3.2 glycosylase	120.497	3.06526	FALSE	FALSE
TIEGUANYIN46097	/	/	/	['PF09767.12', 'PF08913.13']	not assigned.annotated	1.80003	0.960321	TRUE	FALSE
TIEGUANYIN46098	/	K23313	['GO:0003676', 'GO:0003677', 'GO:0006260', 'GO:0006310', 'GO:0006281', 'GO:0005634', 'GO:1990879', 'GO:0003697']	['PF08661.14', 'PF15490.9', 'PF01336.28']	Cell division.DNA replication.telomere replication.telomere integrity maintenance complex.component *(TEN1)	12.3016	0.622714	TRUE	FALSE
TIEGUANYIN46099	/	/	['GO:1990879', 'GO:0003697']	['PF15490.9']	Cell division.DNA replication.telomere replication.telomere integrity maintenance complex.component *(TEN1)	3.89814	0.927577	TRUE	FALSE
TIEGUANYIN46100	/	/	['GO:0043093', 'GO:0006260', 'GO:0023041', 'GO:0030867', 'GO:0005737', 'GO:0008017', 'GO:0005815', 'GO:0039679', 'GO:0090529']	['PF15188.9', 'PF06657.16', 'PF07989.14', 'PF04977.18', 'PF13870.9', 'PF05266.17', 'PF09726.12', 'PF12808.10', 'PF05531.15', 'PF18595.4', 'PF08317.14', 'PF12325.11', 'PF06156.16', 'PF06005.15']	not assigned.annotated	0.244663	2.93007	FALSE	FALSE
TIEGUANYIN46101	/	/	['GO:0043093', 'GO:0006260', 'GO:0023041', 'GO:0030867', 'GO:0005737', 'GO:0008017', 'GO:0005815', 'GO:0039679', 'GO:0090529']	['PF11559.11', 'PF15188.9', 'PF06657.16', 'PF07989.14', 'PF04977.18', 'PF13870.9', 'PF05266.17', 'PF09726.12', 'PF12808.10', 'PF05531.15', 'PF18595.4', 'PF08317.14', 'PF12325.11', 'PF06156.16', 'PF06005.15']	not assigned.annotated	0.182915	2.54702	FALSE	FALSE
TIEGUANYIN46102	/	K19870	['GO:0005515']	['PF12895.10', 'PF00515.31', 'PF13374.9', 'PF13414.9', 'PF13424.9', 'PF13432.9', 'PF13431.9', 'PF14559.9', 'PF07719.20', 'PF13176.9', 'PF13181.9', 'PF13371.9']	not assigned.annotated	3.34055	0.270612	TRUE	FALSE
TIEGUANYIN46103	/	/	/	/	not assigned.annotated	1.08817	1.36045	FALSE	FALSE
TIEGUANYIN46104	/	/	/	/	not assigned.annotated	0.421985	1.49222	FALSE	FALSE
TIEGUANYIN46105	/	/	/	/	not assigned.annotated	0.137619	2.48931	FALSE	FALSE
TIEGUANYIN46106	/	/	/	/	not assigned.not annotated	1.56677	0.729329	FALSE	FALSE
TIEGUANYIN46107	/	/	['GO:0003723']	['PF08144.14', 'PF00806.22', 'PF01948.21', 'PF01978.22']	Protein biosynthesis.ribosome biogenesis.rRNA maturation.ITS2 rRNA removal.rRNA processing factor *(APUM24)	1.37833	0.71068	TRUE	FALSE
TIEGUANYIN46108	/	K14844	['GO:0003723']	['PF08144.14', 'PF08785.14', 'PF00806.22', 'PF01948.21', 'PF01978.22']	Protein biosynthesis.ribosome biogenesis.rRNA maturation.ITS2 rRNA removal.rRNA processing factor *(APUM24)	4.10869	0.416919	TRUE	FALSE
TIEGUANYIN46109	/	/	['GO:0003723', 'GO:0046782']	['PF05112.15', 'PF00806.22']	not assigned.annotated	2.06942	0.697344	FALSE	FALSE
TIEGUANYIN46110	/	/	['GO:0003723']	['PF08144.14']	Protein biosynthesis.ribosome biogenesis.rRNA maturation.ITS2 rRNA removal.rRNA processing factor *(APUM24)	5.18868	0.552486	FALSE	FALSE
TIEGUANYIN46111	/	K01115	['GO:0003824']	['PF00169.32', 'PF00614.25', 'PF13091.9']	Lipid metabolism.glycerolipid metabolism.glycerolipid degradation.phospholipase activities.phospholipase D activities.phospholipase-D *(PLD-zeta)	1.10119	0.413331	TRUE	FALSE
TIEGUANYIN46112	/	K01115	['GO:0003824']	['PF00169.32', 'PF00614.25', 'PF13091.9']	Lipid metabolism.glycerolipid metabolism.glycerolipid degradation.phospholipase activities.phospholipase D activities.phospholipase-D *(PLD-zeta)	0.595386	0.682887	TRUE	FALSE
TIEGUANYIN46113	AP2/ERF-ERF	K09286	['GO:0006355', 'GO:0003700']	['PF00847.23']	External stimuli response.oxygen.plasma-membrane-associated oxygen-sensor activity.transcription factor component *(HRE/RAP2.12)	316.938	1.57984	FALSE	FALSE
TIEGUANYIN46114	/	/	/	/	not assigned.annotated	0.832189	1.08723	TRUE	FALSE
TIEGUANYIN46115	/	/	/	['PF00481.24', 'PF13672.9']	Protein modification.phosphorylation.protein serine/threonine phosphatase superfamily.PPM/PP2C Mn/Mg-dependent phosphatase families.clade E phosphatase	16.7641	3.06425	TRUE	FALSE
TIEGUANYIN46116	/	/	/	['PF11814.11']	not assigned.annotated	0.360165	1.46121	TRUE	FALSE
TIEGUANYIN46117	/	/	['GO:0003676', 'GO:0008270']	['PF18517.4', 'PF00098.26', 'PF13696.9']	not assigned.annotated	0.285134	0.984442	FALSE	FALSE
TIEGUANYIN46118	/	/	/	/	not assigned.annotated	1.07888	0.94666	FALSE	FALSE
TIEGUANYIN46119	/	/	/	/	not assigned.not annotated	0.403907	1.24401	FALSE	FALSE
TIEGUANYIN46120	/	/	/	['PF14703.9']	not assigned.annotated	10.2007	0.803791	FALSE	FALSE
TIEGUANYIN46121	/	/	['GO:0046872']	['PF00403.29']	not assigned.annotated	0.136062	1.041	FALSE	FALSE
TIEGUANYIN46122	/	/	['GO:0006952']	['PF00407.22', 'PF20124.2']	not assigned.annotated	259.389	3.23954	FALSE	FALSE
TIEGUANYIN46123	/	/	['GO:0006952']	['PF03171.23', 'PF00407.22']	not assigned.annotated	45.1246	3.14047	FALSE	FALSE
TIEGUANYIN46124	/	/	['GO:0006952']	['PF00407.22']	not assigned.annotated	9.95233	3.36794	FALSE	FALSE
TIEGUANYIN46125	/	/	['GO:0006952']	['PF00407.22']	not assigned.annotated	7.67992	0.670198	FALSE	FALSE
TIEGUANYIN46126	/	/	/	['PF06643.14']	Protein modification.glycosylation.N-linked glycosylation.dolichol-phosphate-linked oligosaccharide precursor assembly.alpha-1,3/1,6-mannosyltransferase *(ALG2)	0.428114	1.22956	FALSE	FALSE
TIEGUANYIN46127	/	/	/	['PF18079.4', 'PF14059.9', 'PF00630.22', 'PF01190.20']	not assigned.annotated	1009.25	3.18193	FALSE	FALSE
TIEGUANYIN46128	/	/	/	['PF16455.8']	not assigned.annotated	19.9065	0.540512	TRUE	FALSE
TIEGUANYIN46129	/	/	/	/	not assigned.not annotated	0.561354	1.03405	FALSE	FALSE
TIEGUANYIN46130	/	/	['GO:0005515']	['PF01436.24', 'PF06977.14']	not assigned.annotated	15.2954	0.690803	FALSE	FALSE
TIEGUANYIN46131	/	/	/	['PF12921.10', 'PF10037.12', 'PF18066.4', 'PF01535.23', 'PF12854.10', 'PF13041.9', 'PF13812.9', 'PF17177.7']	not assigned.annotated	0.342997	0.641911	TRUE	FALSE
TIEGUANYIN46132	/	/	/	['PF14334.9', 'PF19702.2']	not assigned.annotated	0.50445	1.86241	TRUE	FALSE
TIEGUANYIN46133	/	/	/	/	not assigned.not annotated	4.58011	1.98442	FALSE	FALSE
TIEGUANYIN46134	/	/	/	['PF02458.18']	Enzyme classification.EC_2 transferases.EC_2.3 acyltransferase	46.5513	1.30103	TRUE	FALSE
TIEGUANYIN46135	/	/	['GO:0009058', 'GO:0030170']	['PF00155.24']	not assigned.annotated	5.01047	0.996292	FALSE	FALSE
TIEGUANYIN46136	/	K00790	['GO:0016765']	['PF00275.23']	Cell division.plastid division.plastidic peptidoglycan system.UDP-N-acetylmuramic acid formation.catalytic protein *(MurA)	29.5944	2.75851	TRUE	FALSE
TIEGUANYIN46137	/	/	/	/	Phytohormone action.signalling peptides.NCRP (non-cysteine-rich-peptide) category.CEP-peptide activity.CEP-precursor polypeptide	0.453629	2.15827	FALSE	FALSE
TIEGUANYIN46138	/	/	['GO:0006508', 'GO:0008236']	['PF17766.4', 'PF05922.19', 'PF02225.25', 'PF00082.25']	Protein homeostasis.proteolysis.serine-type peptidase activities.Subtilisin-type protease activities.protease *(SBT5)	8.5579	1.84526	TRUE	FALSE
TIEGUANYIN46139	/	/	/	['PF00078.30']	not assigned.annotated	0.367405	0.593428	FALSE	FALSE
TIEGUANYIN46140	/	K17496	/	['PF03031.21']	Protein translocation.mitochondrion.inner mitochondrion membrane TIM translocation system.regulatory channel opening component *(Tim50)	4.67933	0.440119	FALSE	FALSE
TIEGUANYIN46141	/	/	/	['PF01105.27', 'PF17210.6']	Vesicle trafficking.anterograde trafficking.protein cargo receptor activities.P24 GPI-anchor protein cargo receptor complex.component *(p24-beta	1.22742	0.747778	FALSE	FALSE
TIEGUANYIN46142	FAR1	/	['GO:0003677', 'GO:0006313', 'GO:0004803', 'GO:0008270']	['PF03101.18', 'PF10551.12', 'PF04434.20', 'PF00872.21']	RNA biosynthesis.transcriptional regulation.FRS/FRF-type transcription factor	1.01645	0.315601	TRUE	FALSE
TIEGUANYIN46143	/	K07199	['GO:0005975', 'GO:0005515', 'GO:0004553']	['PF16561.8', 'PF04739.18', 'PF02922.21']	Multi-process regulation.SnRK1-kinase regulatory system.SnRK1 protein kinase complex.regulatory subunit beta	0.608701	0.723802	TRUE	FALSE
TIEGUANYIN46144	/	K07199	['GO:0005975', 'GO:0005515', 'GO:0004553']	['PF16561.8', 'PF04739.18', 'PF02922.21']	Multi-process regulation.SnRK1-kinase regulatory system.SnRK1 protein kinase complex.regulatory subunit beta	0.366707	1.18186	TRUE	FALSE
TIEGUANYIN46145	/	/	['GO:0005524', 'GO:0043531']	['PF13173.9', 'PF13191.9', 'PF13401.9', 'PF13671.9', 'PF08298.14', 'PF01637.21', 'PF19993.2', 'PF00931.25']	not assigned.annotated	0.120797	1.76857	TRUE	FALSE
TIEGUANYIN46146	/	/	['GO:0005515']	['PF12558.11', 'PF12799.10', 'PF13855.9']	not assigned.annotated	0.0991726	1.29302	TRUE	FALSE
TIEGUANYIN46147	/	/	['GO:0019211']	['PF03095.18', 'PF18052.4']	not assigned.annotated	0.309259	1.92936	FALSE	TRUE
TIEGUANYIN46148	/	K00626	['GO:0004315', 'GO:0006633', 'GO:0016747']	['PF08545.13', 'PF00857.23', 'PF00109.29', 'PF02803.21', 'PF00108.26']	Enzyme classification.EC_2 transferases.EC_2.3 acyltransferase	16.1841	0.41635	TRUE	FALSE
TIEGUANYIN46149	/	/	/	['PF13966.9']	not assigned.annotated	0.323204	1.18583	FALSE	FALSE
TIEGUANYIN46150	/	K04120	['GO:0016829', 'GO:0003824', 'GO:0000287', 'GO:0010333']	['PF00432.24', 'PF08730.13', 'PF01397.24', 'PF03936.19']	Enzyme classification.EC_5 isomerases.EC_5.5 intramolecular lyase	0.707999	1.95661	FALSE	FALSE
TIEGUANYIN46151	/	/	['GO:0016757']	['PF00534.23']	Protein modification.glycosylation.N-linked glycosylation.dolichol-phosphate-linked oligosaccharide precursor assembly.alpha-1,3/1,6-mannosyltransferase *(ALG2)	0.16307	3.54089	FALSE	FALSE
TIEGUANYIN46152	/	/	/	['PF05212.15', 'PF12222.11']	not assigned.annotated	5.25294	0.603664	FALSE	FALSE
TIEGUANYIN46153	/	K19937	/	['PF14655.9']	Vesicle trafficking.multi-pathway trafficking regulation.vesicle tethering.activation of RAB-GTPase activities.Rab GTPase-activating protein *(RabGAP10)	2.78215	0.441494	FALSE	FALSE
TIEGUANYIN46154	/	/	/	['PF19647.2', 'PF12222.11']	not assigned.annotated	2.73657	0.578232	TRUE	FALSE
TIEGUANYIN46155	/	/	/	['PF16303.8', 'PF12222.11']	not assigned.annotated	5.05173	0.478464	TRUE	FALSE
TIEGUANYIN46156	SAP	/	['GO:0005515']	['PF12937.10']	not assigned.annotated	0.266661	4.23529	FALSE	FALSE
TIEGUANYIN46157	/	/	['GO:0003824']	['PF03372.26']	not assigned.annotated	1.50825	0.82243	FALSE	FALSE
TIEGUANYIN46158	/	K03846	['GO:0016757']	['PF03901.20']	Protein modification.glycosylation.N-linked glycosylation.dolichol-phosphate-linked oligosaccharide precursor assembly.alpha-1,2-mannosyltransferase *(ALG9)	1.35512	0.378696	TRUE	FALSE
TIEGUANYIN46159	/	/	['GO:0006955', 'GO:0016020', 'GO:0005164']	['PF00229.21']	not assigned.not annotated	1.45151	0.337806	FALSE	FALSE
TIEGUANYIN46160	/	K10956	['GO:0015031', 'GO:0016020']	['PF19170.3', 'PF10559.12', 'PF12666.10', 'PF00344.23']	Protein translocation.endoplasmic reticulum.co-translational insertion system.Sec61 subcomplex.subunit alpha	5.62482	0.470596	TRUE	FALSE
TIEGUANYIN46161	/	/	/	['PF04859.15', 'PF15619.9']	not assigned.annotated	7.51505	0.770853	TRUE	FALSE
TIEGUANYIN46162	/	/	/	['PF13963.9']	not assigned.annotated	2.08541	0.756109	FALSE	FALSE
TIEGUANYIN46163	/	/	/	/	not assigned.annotated	0.687389	2.51442	FALSE	TRUE
TIEGUANYIN46164	/	/	/	['PF13966.9']	not assigned.annotated	0.834707	1.39239	FALSE	FALSE
TIEGUANYIN46165	/	/	['GO:0016757']	['PF19611.2', 'PF00534.23', 'PF13439.9']	Protein modification.glycosylation.N-linked glycosylation.dolichol-phosphate-linked oligosaccharide precursor assembly.alpha-1,3/1,6-mannosyltransferase *(ALG2)	0.244847	0.803681	FALSE	FALSE
TIEGUANYIN46166	/	/	/	/	not assigned.not annotated	1.82459	0.897214	FALSE	FALSE
TIEGUANYIN46167	/	/	/	/	not assigned.annotated	24.4103	1.15565	TRUE	FALSE
TIEGUANYIN46168	/	/	['GO:0003677', 'GO:0030001', 'GO:0003899', 'GO:0046872', 'GO:0008270', 'GO:0046873', 'GO:0003723', 'GO:0006351', 'GO:0055085', 'GO:0016020']	['PF01544.21', 'PF16557.8', 'PF13119.9', 'PF20235.1', 'PF14447.9', 'PF04560.23', 'PF00097.28', 'PF13920.9', 'PF03854.17', 'PF13639.9', 'PF14570.9', 'PF14634.9', 'PF14569.9']	Protein homeostasis.ubiquitin-proteasome system.ubiquitin-fold protein conjugation.RING E3 ubiquitin ligase activities.RING-HC-class.E3 ubiquitin ligase *(PIR)	1.31317	0.567588	TRUE	FALSE
TIEGUANYIN46169	/	/	/	['PF03171.23']	not assigned.annotated	10.4547	0.923852	FALSE	FALSE
TIEGUANYIN46170	/	/	['GO:0044877']	['PF08771.14']	RNA processing.RNA modification.RNA methylation.mRNA methylation.N6-methyladenosine demethylation.demethylase *(ALKBH10)	5.6357	1.1129	FALSE	FALSE
TIEGUANYIN46171	/	/	['GO:0003677', 'GO:0008270']	['PF01429.22', 'PF07496.18']	Chromatin organisation.epigenetic state regulation.DNA methylation regulation.cytosine methylation reader activities.methylation reader *(MBD1-4/12)	8.45019	0.444992	TRUE	FALSE
TIEGUANYIN46172	/	/	['GO:0016042', 'GO:0003847']	['PF12966.10', 'PF03403.16']	not assigned.annotated	4.00174	0.750173	FALSE	FALSE
TIEGUANYIN46173	/	/	/	/	not assigned.annotated	0.0819618	1.13597	FALSE	FALSE
TIEGUANYIN46174	/	K22128	/	['PF12166.11']	Solute transport.channels.mechanosensitive ion channel *(Piezo)	1.32989	0.482166	TRUE	FALSE
TIEGUANYIN46175	/	/	/	['PF00618.23']	not assigned.annotated	1.65814	0.667124	FALSE	FALSE
TIEGUANYIN46176	/	/	/	['PF00618.23']	not assigned.annotated	0.450057	0.719816	FALSE	FALSE
TIEGUANYIN46177	/	/	/	/	not assigned.not annotated	1.91694	1.21215	FALSE	FALSE
TIEGUANYIN46178	/	K11835	['GO:0016579', 'GO:0004843']	['PF02977.18', 'PF02593.17', 'PF00443.32', 'PF13423.9', 'PF14533.9', 'PF15801.8', 'PF13248.9']	Protein homeostasis.ubiquitin-proteasome system.ubiquitin-fold protein deconjugation.UBQ deconjugation.UBP deubiquitinase activities.deubiquitinase *(UBP5/8-11)	1.81348	0.331997	TRUE	FALSE
TIEGUANYIN46179	MBF1	/	['GO:0003677']	['PF15077.9', 'PF08523.13']	not assigned.annotated	8.60915	0.732382	FALSE	FALSE
TIEGUANYIN46180	MBF1	/	/	['PF12844.10', 'PF01381.25', 'PF13560.9', 'PF08523.13', 'PF15731.8']	not assigned.annotated	39.1563	0.599572	TRUE	FALSE
TIEGUANYIN46181	TUB	K19600	['GO:0005515']	['PF12043.11', 'PF00646.36', 'PF12937.10', 'PF01167.21']	RNA biosynthesis.transcriptional regulation.TUB-type transcription factor	5.98166	0.241906	TRUE	FALSE
TIEGUANYIN46182	/	/	['GO:0002949', 'GO:0003678', 'GO:0005525', 'GO:0003924', 'GO:0006281', 'GO:0017111', 'GO:0016887', 'GO:0006777', 'GO:0006614', 'GO:0043531', 'GO:0000723', 'GO:0005524', 'GO:0016429']	['PF00004.32', 'PF13173.9', 'PF13191.9', 'PF13238.9', 'PF13401.9', 'PF13604.9', 'PF13671.9', 'PF12775.10', 'PF00005.30', 'PF01637.21', 'PF03029.20', 'PF02492.22', 'PF05673.16', 'PF05876.15', 'PF03308.19', 'PF12847.10', 'PF03205.17', 'PF05729.15', 'PF00931.25', 'PF03266.18', 'PF02016.18', 'PF05970.17', 'PF03215.18', 'PF08477.16', 'PF03193.19', 'PF00448.25', 'PF02223.20', 'PF05621.14', 'PF04816.15', 'PF02367.20', 'PF01443.21']	not assigned.annotated	2.21824	1.47527	FALSE	FALSE
TIEGUANYIN46183	/	/	/	/	not assigned.annotated	4.0783	0.359106	TRUE	FALSE
TIEGUANYIN46184	/	/	/	['PF04852.15']	RNA biosynthesis.transcriptional regulation.plant-specific ALOG-type transcription factor	30.8434	2.77444	TRUE	FALSE
TIEGUANYIN46185	/	/	/	['PF05641.15', 'PF15057.9', 'PF18115.4']	not assigned.annotated	2.08159	0.983672	FALSE	FALSE
TIEGUANYIN46186	/	K01595	['GO:0008964', 'GO:0006099', 'GO:0015977']	['PF00311.20', 'PF14010.9']	Enzyme classification.EC_4 lyases.EC_4.1 carbon-carbon lyase	3.64425	0.918296	TRUE	FALSE
TIEGUANYIN46187	/	/	/	/	not assigned.not annotated	1.75611	0.677456	FALSE	TRUE
TIEGUANYIN46188	NF-YB	K08065	['GO:0003677']	['PF07524.16', 'PF00808.26', 'PF15511.9', 'PF00125.27']	RNA biosynthesis.transcriptional regulation.NF-Y transcription factor complex.component *(NF-YB)	36.6766	0.567575	TRUE	FALSE
TIEGUANYIN46189	/	/	/	['PF00293.31', 'PF18290.4']	Coenzyme metabolism.NAD/NADP biosynthesis.NAD homeostasis.pyrophosphohydrolase *(NUDX)	17.1527	2.75774	TRUE	FALSE
TIEGUANYIN46190	/	/	['GO:0009058', 'GO:0016779']	['PF03761.18', 'PF00483.26', 'PF12804.10']	Enzyme classification.EC_2 transferases.EC_2.7 transferase transferring phosphorus-containing group	0.445743	0.944238	FALSE	FALSE
TIEGUANYIN46191	/	/	['GO:0008270']	['PF00653.24', 'PF08600.13', 'PF07967.16']	Multi-process regulation.Programmed Cell Death (PCD) system.regulatory protein *(ILP)	3.67104	0.313781	TRUE	FALSE
TIEGUANYIN46192	/	/	['GO:0003723']	['PF15023.9', 'PF14605.9', 'PF00076.25', 'PF08777.14', 'PF16842.8']	not assigned.annotated	1.54004	0.332147	TRUE	FALSE
TIEGUANYIN46193	/	/	/	['PF00043.28', 'PF13410.9', 'PF17171.7', 'PF02798.23', 'PF13409.9', 'PF13417.9', 'PF17172.7']	Redox homeostasis.glutathione-based redox regulation.glutathione S-transferase activities.class tau glutathione S-transferase	34.7356	0.663255	FALSE	FALSE
TIEGUANYIN46194	/	K02519	['GO:0005525', 'GO:0003924']	['PF00025.24', 'PF01928.24', 'PF13135.9', 'PF02421.21', 'PF00009.30', 'PF03144.28', 'PF11987.11', 'PF04760.18', 'PF03308.19', 'PF01926.26', 'PF16897.8', 'PF00071.25', 'PF08477.16', 'PF03193.19']	Protein biosynthesis.organelle machinery.translation initiation.initiation factor *(IF-2)	1.37879	0.397052	TRUE	FALSE
TIEGUANYIN46195	/	/	['GO:0016042', 'GO:0006468', 'GO:0005576', 'GO:0007586', 'GO:0008047', 'GO:0004672', 'GO:0005524']	['PF03109.19', 'PF01636.26', 'PF15083.9', 'PF11721.11', 'PF12819.10', 'PF00069.28', 'PF07714.20', 'PF01034.23']	Enzyme classification.EC_2 transferases.EC_2.7 transferase transferring phosphorus-containing group	0.145583	2.08322	FALSE	FALSE
TIEGUANYIN46196	/	K04730	['GO:0016042', 'GO:0006468', 'GO:0005576', 'GO:0007586', 'GO:0008047', 'GO:0004672', 'GO:0005524']	['PF03109.19', 'PF01636.26', 'PF15083.9', 'PF11721.11', 'PF12819.10', 'PF00069.28', 'PF07714.20', 'PF01034.23']	Enzyme classification.EC_2 transferases.EC_2.7 transferase transferring phosphorus-containing group	1.8532	0.983293	FALSE	FALSE
TIEGUANYIN46197	/	K04730	['GO:0016042', 'GO:0006468', 'GO:0005576', 'GO:0007586', 'GO:0008047', 'GO:0004672', 'GO:0005524']	['PF03109.19', 'PF01636.26', 'PF15083.9', 'PF11721.11', 'PF12819.10', 'PF00069.28', 'PF07714.20', 'PF01034.23']	Enzyme classification.EC_2 transferases.EC_2.7 transferase transferring phosphorus-containing group	2.72075	0.799034	FALSE	FALSE
TIEGUANYIN46198	/	K04730	['GO:0016042', 'GO:0006468', 'GO:0005576', 'GO:0007586', 'GO:0008047', 'GO:0004672', 'GO:0005524']	['PF03109.19', 'PF01636.26', 'PF15083.9', 'PF11721.11', 'PF12819.10', 'PF00069.28', 'PF07714.20', 'PF01034.23']	Enzyme classification.EC_2 transferases.EC_2.7 transferase transferring phosphorus-containing group	1.57241	1.78249	FALSE	FALSE
TIEGUANYIN46199	/	/	/	/	not assigned.annotated	0.309115	1.60945	FALSE	FALSE
TIEGUANYIN46200	/	/	['GO:0004672', 'GO:0005524', 'GO:0006468']	['PF03109.19', 'PF02439.18', 'PF01636.26', 'PF12877.10', 'PF11721.11', 'PF00069.28', 'PF17667.4', 'PF07714.20', 'PF14610.9', 'PF08693.13']	Enzyme classification.EC_2 transferases.EC_2.7 transferase transferring phosphorus-containing group	7.26885	0.740071	TRUE	FALSE
TIEGUANYIN46201	/	/	['GO:0005515']	['PF00560.36', 'PF12799.10', 'PF13516.9', 'PF13855.9']	not assigned.annotated	3.3208	1.06918	FALSE	FALSE
TIEGUANYIN46202	/	/	['GO:0005515']	['PF17467.5', 'PF00560.36', 'PF12799.10', 'PF13516.9', 'PF13855.9']	not assigned.annotated	4.9946	0.929112	FALSE	FALSE
TIEGUANYIN46203	/	/	['GO:0005515']	['PF00560.36', 'PF12799.10', 'PF13516.9', 'PF13855.9']	not assigned.annotated	0.624428	0.656982	FALSE	FALSE
TIEGUANYIN46204	/	K15188	['GO:0003677', 'GO:0017025', 'GO:0009307', 'GO:0009036']	['PF02984.22', 'PF00134.26', 'PF09573.13', 'PF00382.22']	RNA biosynthesis.RNA polymerase II-dependent transcription.RNA polymerase-II phosphorylation/dephosphorylation.CTDK-I protein kinase complex.regulatory component *(CYCT)	3.21989	0.190056	FALSE	FALSE
TIEGUANYIN46205	/	/	['GO:0042586']	['PF08682.13', 'PF01327.24', 'PF00169.32', 'PF19968.2']	Multi-process regulation.ROP-GTPase regulatory system.RopGEF guanine nucleotide exchange factor activities.exchange factor *(SWAP70)	18.3492	0.303014	FALSE	FALSE
TIEGUANYIN46206	/	/	['GO:0006468', 'GO:0071988', 'GO:0004672', 'GO:0005524', 'GO:0030474']	['PF03109.19', 'PF01636.26', 'PF14851.9', 'PF17060.8', 'PF00069.28', 'PF17667.4', 'PF07714.20', 'PF16038.8']	Enzyme classification.EC_2 transferases.EC_2.7 transferase transferring phosphorus-containing group	4.01539	0.739177	TRUE	FALSE
TIEGUANYIN46207	/	K15633	['GO:0003824', 'GO:0005737', 'GO:0046872', 'GO:0030145', 'GO:0006007', 'GO:0016791', 'GO:0004619']	['PF00245.23', 'PF06415.16', 'PF01676.21']	Enzyme classification.EC_5 isomerases.EC_5.4 intramolecular transferase	31.993	0.337988	TRUE	FALSE
TIEGUANYIN46208	/	K02717	['GO:0019898', 'GO:0015979', 'GO:0005509', 'GO:0009654', 'GO:0009523']	['PF01789.19', 'PF05757.14']	Photosynthesis.photophosphorylation.photosystem II.PS-II complex.oxygen-evolving center (OEC) extrinsic components.component *(OEC23/PsbP)	1210.17	0.89183	TRUE	FALSE
TIEGUANYIN46209	/	/	/	['PF07193.14', 'PF12776.10']	not assigned.annotated	2.49571	1.21857	TRUE	FALSE
TIEGUANYIN46210	/	/	/	['PF00504.24']	not assigned.annotated	1742.41	0.959147	FALSE	FALSE
TIEGUANYIN46211	/	K11087	['GO:0036211', 'GO:0034719']	['PF02237.20', 'PF10842.11', 'PF11095.11', 'PF01423.25']	RNA processing.pre-RNA splicing.U2-type major spliceosome.U1/U2/U4/U5 snRNP-associated Sm accessory RNP complex.component *(Sm-D1)	15.8506	0.779666	TRUE	FALSE
TIEGUANYIN46212	/	/	/	/	not assigned.not annotated	1.36508	2.30508	FALSE	FALSE
TIEGUANYIN46213	/	/	/	/	not assigned.annotated	0.188638	2.05114	TRUE	FALSE
TIEGUANYIN46214	/	/	/	/	not assigned.annotated	0.749734	1.60154	TRUE	FALSE
TIEGUANYIN46215	/	K20359	/	/	Vesicle trafficking.multi-pathway trafficking regulation.vesicle tethering.RAB-GTPase membrane association.RAB-GDI displacement factor (GDF) activities.B-G-class Rab-GDF protein	3.51245	0.453514	FALSE	FALSE
TIEGUANYIN46216	/	K08905	/	['PF13992.9']	Photosynthesis.photophosphorylation.photosystem I.PS-I complex.component *(PsaG)	730.9	1.13575	FALSE	FALSE
TIEGUANYIN46217	/	/	['GO:0045048', 'GO:0044183', 'GO:0005789', 'GO:0003333']	['PF01490.21', 'PF03669.16', 'PF06749.15', 'PF08221.14', 'PF03222.16']	Solute transport.carrier-mediated transport.APC superfamily.AAAP family.amino acid transporter *(AAP)	5.95701	0.303101	TRUE	FALSE
TIEGUANYIN46218	/	/	/	/	not assigned.annotated	0.470147	0.992033	FALSE	FALSE
TIEGUANYIN46219	/	K14945	['GO:0003723']	['PF00013.32', 'PF16274.8', 'PF16544.8']	RNA processing.RNA homeostasis.post-transcriptional regulation.STAR-type post-transcriptionally regulatory factor	19.0073	0.497553	TRUE	FALSE
TIEGUANYIN46220	/	/	/	['PF13301.9']	not assigned.not annotated	2.97653	0.593155	FALSE	FALSE
TIEGUANYIN46221	/	K06689	['GO:0036211', 'GO:0005515', 'GO:0015031', 'GO:0007186']	['PF00631.25', 'PF05773.25', 'PF05743.16', 'PF00179.29']	Protein homeostasis.ubiquitin-proteasome system.ubiquitin-fold protein conjugation.MUB conjugation.E2 MUB ubiquitin-conjugating enzyme	140.536	0.309498	TRUE	FALSE
TIEGUANYIN46222	/	K13448	['GO:0006955', 'GO:0005149', 'GO:0005515', 'GO:0005509', 'GO:0006954']	['PF05042.16', 'PF00036.35', 'PF12763.10', 'PF13202.9', 'PF13405.9', 'PF13499.9', 'PF13833.9', 'PF02394.19', 'PF10591.12']	Multi-process regulation.calcium-dependent signalling.calcium sensor *(CML)	22.8354	0.321069	TRUE	FALSE
TIEGUANYIN46223	/	K12880	['GO:0005515']	['PF12894.10', 'PF00780.25', 'PF08662.14', 'PF10433.12', 'PF20426.1', 'PF11715.11', 'PF00801.23', 'PF00400.35', 'PF17005.8']	RNA processing.RNA export.TREX/THO ribonucleoparticle (RNP) trafficking complex.THO subcomplex.component *(THOC3/Tex1)	2.55005	0.429109	FALSE	FALSE
TIEGUANYIN46224	/	K12880	['GO:0005515']	['PF12894.10', 'PF00780.25', 'PF08662.14', 'PF10433.12', 'PF20426.1', 'PF11715.11', 'PF00801.23', 'PF00400.35', 'PF17005.8']	RNA processing.RNA export.TREX/THO ribonucleoparticle (RNP) trafficking complex.THO subcomplex.component *(THOC3/Tex1)	1.43801	0.268202	FALSE	FALSE
TIEGUANYIN46225	/	/	/	/	not assigned.annotated	7.45305	0.730726	TRUE	FALSE
TIEGUANYIN46226	/	K06699	['GO:0005515']	['PF16507.8', 'PF02985.25']	Protein homeostasis.ubiquitin-proteasome system.26S proteasome.20S core particle.assembly.assembly factor *(PA200)	4.90434	0.32584	TRUE	FALSE
TIEGUANYIN46227	/	/	/	['PF11919.11']	not assigned.annotated	15.0269	0.40579	FALSE	FALSE
TIEGUANYIN46228	/	/	/	/	not assigned.annotated	11.0703	0.61044	FALSE	FALSE
TIEGUANYIN46229	/	/	/	['PF00650.23', 'PF13716.9', 'PF03765.18']	Multi-process regulation.phosphoinositide signalling.inositol phosphate metabolism.regulation.phosphoinositide transfer protein *(SFH)	11.6962	0.554123	TRUE	FALSE
TIEGUANYIN46230	/	/	/	/	Phytohormone action.signalling peptides.CRP (cysteine-rich-peptide) category.RALF/RALFL-peptide activity.receptor CrRLK1L chaperone *(LLG)	44.0427	0.694486	TRUE	FALSE
TIEGUANYIN46231	/	/	['GO:0039679']	['PF07889.15', 'PF05531.15', 'PF10659.12']	Cytoskeleton organisation.nuclear dynamics.nuclear movement.SUN-WIP cytoskeleton-nucleoskeleton-linker complex.outer nuclear envelope component *(WIP)	4.65343	0.23819	TRUE	FALSE
TIEGUANYIN46232	/	/	/	/	not assigned.not annotated	3.45349	0.806061	FALSE	FALSE
TIEGUANYIN46233	/	/	/	/	not assigned.annotated	2.16351	0.819258	FALSE	FALSE
TIEGUANYIN46234	/	K24917	['GO:0003333', 'GO:0016020']	['PF01490.21', 'PF04103.18', 'PF03222.16']	Solute transport.carrier-mediated transport.APC superfamily.AAAP family.amino acid transporter *(AAP)	2.16166	0.96235	TRUE	FALSE
TIEGUANYIN46235	/	/	/	['PF01490.21', 'PF10852.11']	not assigned.annotated	1.33048	1.66834	FALSE	FALSE
TIEGUANYIN46236	/	/	['GO:0005846']	['PF01490.21', 'PF19043.3']	Solute transport.carrier-mediated transport.APC superfamily.AAAP family.amino acid transporter *(AAP)	1.50882	1.09835	TRUE	FALSE
TIEGUANYIN46237	/	/	/	['PF01490.21']	not assigned.annotated	0.254918	2.05721	FALSE	FALSE
TIEGUANYIN46238	/	/	/	['PF01490.21']	not assigned.annotated	4.07943	1.24287	FALSE	FALSE
TIEGUANYIN46239	/	/	/	['PF01490.21']	Solute transport.carrier-mediated transport.APC superfamily.AAAP family.amino acid transporter *(AAP)	0.846748	1.07317	FALSE	FALSE
TIEGUANYIN46240	/	K16871	['GO:0030170', 'GO:0008483']	['PF00202.24', 'PF10050.12']	Enzyme classification.EC_2 transferases.EC_2.6 transferase transferring nitrogenous group	37.9466	0.477354	TRUE	FALSE
TIEGUANYIN46241	/	K20027	['GO:0016409']	['PF01529.23']	Protein modification.lipidation.protein S-acylation.group-C protein S-acyltransferase activities.protein S-acyltransferase *(PAT19-21)	3.24985	0.408169	TRUE	FALSE
TIEGUANYIN46242	/	/	/	/	not assigned.annotated	16.3873	0.96726	FALSE	FALSE
TIEGUANYIN46243	/	/	['GO:0055085', 'GO:0016020', 'GO:0022857']	['PF16831.8', 'PF07690.19', 'PF00854.24', 'PF10542.12']	Solute transport.carrier-mediated transport.MFS superfamily.anion transporter *(NRT1/PTR)	13.4888	0.910246	TRUE	FALSE
TIEGUANYIN46244	/	/	['GO:0003677', 'GO:0005666', 'GO:0006383', 'GO:0055085', 'GO:0016020']	['PF04538.15', 'PF00029.22', 'PF11888.11', 'PF20069.2', 'PF00125.27', 'PF03137.23', 'PF05132.17']	Chromatin organisation.chromatin structure.DNA wrapping.histone *(H2B)	86.2737	1.54189	FALSE	TRUE
TIEGUANYIN46245	/	/	['GO:0009058', 'GO:0003824']	['PF02567.19']	not assigned.annotated	55.3153	1.38201	FALSE	FALSE
TIEGUANYIN46246	/	/	/	/	not assigned.annotated	9.18246	1.21275	FALSE	TRUE
TIEGUANYIN46247	/	/	/	['PF09335.14']	not assigned.annotated	7.43689	0.570892	TRUE	FALSE
TIEGUANYIN46248	/	/	['GO:0009058', 'GO:0008837', 'GO:0009089', 'GO:0003824']	['PF01678.22', 'PF16776.8', 'PF02567.19']	Amino acid metabolism.amino acid racemization.PLP-independent amino acid racemase	20.9728	0.850215	TRUE	FALSE
TIEGUANYIN46249	/	/	['GO:0009058', 'GO:0008837', 'GO:0009089', 'GO:0003824']	['PF01678.22', 'PF16776.8', 'PF02567.19', 'PF19057.3']	not assigned.annotated	24.8438	0.486741	TRUE	FALSE
TIEGUANYIN46250	/	/	['GO:0009058', 'GO:0008837', 'GO:0009089', 'GO:0003824']	['PF01678.22', 'PF02567.19']	Amino acid metabolism.amino acid racemization.PLP-independent amino acid racemase	25.5211	1.38767	TRUE	FALSE
TIEGUANYIN46251	/	K10760	['GO:0005840', 'GO:0005524', 'GO:0006412', 'GO:0003735']	['PF13191.9', 'PF13401.9', 'PF13481.9', 'PF13671.9', 'PF09848.12', 'PF01715.20', 'PF01745.19', 'PF02562.19', 'PF00237.22', 'PF05621.14']	Enzyme classification.EC_2 transferases.EC_2.5 transferase transferring alkyl or aryl group, other than methyl group	2.73702	1.58106	TRUE	FALSE
TIEGUANYIN46252	/	/	/	/	not assigned.not annotated	1.57894	0.946782	FALSE	FALSE
TIEGUANYIN46253	/	/	/	['PF00026.26', 'PF14541.9', 'PF14543.9']	Protein homeostasis.proteolysis.aspartic-type peptidase activities.A1-class (Pepsin) protease	0.519611	1.26802	FALSE	FALSE
TIEGUANYIN46254	/	K13917	['GO:0006310', 'GO:0003910', 'GO:0006281', 'GO:0006470', 'GO:0004484', 'GO:0004725', 'GO:0006370', 'GO:0004721', 'GO:0016311', 'GO:0005524', 'GO:0008138']	['PF01068.24', 'PF00782.23', 'PF03112.17', 'PF10909.11', 'PF03919.18', 'PF01331.22', 'PF00102.30', 'PF03162.16', 'PF13350.9']	Enzyme classification.EC_2 transferases.EC_2.7 transferase transferring phosphorus-containing group	3.12604	0.432596	TRUE	FALSE
TIEGUANYIN46255	/	/	['GO:0003676', 'GO:0005509']	['PF01424.25', 'PF13902.9', 'PF10591.12']	not assigned.annotated	8.0902	0.186999	FALSE	FALSE
TIEGUANYIN46256	bHLH	/	['GO:0046983']	['PF00010.29']	RNA biosynthesis.transcriptional regulation.bHLH-type transcription factor	2.34713	0.991569	TRUE	FALSE
TIEGUANYIN46257	/	/	/	/	not assigned.not annotated	0.997507	0.917252	FALSE	TRUE
TIEGUANYIN46258	/	/	['GO:0030001', 'GO:0016020', 'GO:0055085', 'GO:0046873']	['PF14368.9', 'PF05617.14', 'PF00234.25', 'PF02535.25']	not assigned.annotated	0.523516	0.786738	FALSE	FALSE
TIEGUANYIN46259	/	/	/	/	not assigned.not annotated	2.51997	0.677949	FALSE	FALSE
TIEGUANYIN46260	/	/	['GO:0003723']	['PF09425.13', 'PF11955.11']	not assigned.annotated	0.574613	0.403354	TRUE	FALSE
TIEGUANYIN46261	/	/	/	/	not assigned.not annotated	0.972591	0.527466	FALSE	FALSE
TIEGUANYIN46262	/	/	/	['PF16032.8', 'PF14368.9', 'PF05617.14', 'PF00234.25']	not assigned.annotated	0.383472	0.832987	FALSE	FALSE
TIEGUANYIN46263	/	/	/	['PF07204.14']	not assigned.annotated	4.89209	1.23243	FALSE	FALSE
TIEGUANYIN46264	NAC	/	['GO:0006355', 'GO:0003677']	['PF02365.18']	RNA biosynthesis.transcriptional regulation.NAC-type transcription factor	1.17702	1.99023	TRUE	FALSE
TIEGUANYIN46265	/	/	['GO:0005737', 'GO:0005524', 'GO:0000166', 'GO:0006438', 'GO:0004832']	['PF10458.12']	not assigned.annotated	0.339265	1.63506	FALSE	FALSE
TIEGUANYIN46266	/	/	['GO:0003676', 'GO:0003677', 'GO:0005524', 'GO:0016787']	['PF14617.9', 'PF00270.32', 'PF17373.5', 'PF00271.34', 'PF04851.18']	RNA processing.organelle machinery.pre-RNA splicing.mitochondrial RNA splicing.group-II intron splicing RNA helicase *(PMH)	14.1949	0.425978	TRUE	FALSE
TIEGUANYIN46267	/	/	['GO:0030244', 'GO:0016760', 'GO:0016020']	['PF03552.17', 'PF11228.11']	not assigned.annotated	12.5061	1.30538	FALSE	FALSE
TIEGUANYIN46268	/	/	/	['PF13054.9']	not assigned.not annotated	5.07543	0.730584	FALSE	FALSE
TIEGUANYIN46269	/	/	/	/	not assigned.not annotated	3.0141	1.18195	FALSE	TRUE
TIEGUANYIN46270	/	/	['GO:0005739', 'GO:0003677', 'GO:0051726', 'GO:0097193', 'GO:0031514', 'GO:0005634', 'GO:0043065', 'GO:0048870', 'GO:0090200']	['PF04988.15', 'PF14915.9', 'PF14197.9', 'PF14739.9', 'PF20492.1', 'PF16046.8', 'PF13851.9', 'PF18363.4', 'PF15826.8', 'PF15151.9', 'PF08286.14', 'PF12329.11', 'PF12718.10']	Cell division.cytokinesis.endoplasmic reticulum (ER) reorganisation.ER body formation factor *(NAIP)	2.86373	0.699477	TRUE	FALSE
TIEGUANYIN46271	/	/	['GO:0005525']	['PF00679.27', 'PF14492.9', 'PF03764.21']	not assigned.annotated	13.9947	0.470363	FALSE	FALSE
TIEGUANYIN46272	/	K04079	['GO:0006457', 'GO:0003824', 'GO:0140662', 'GO:0051082', 'GO:0016887', 'GO:0005524']	['PF02518.29', 'PF13589.9', 'PF00183.21', 'PF02811.22', 'PF15713.8']	Protein homeostasis.protein quality control.Hsp90 chaperone system.chaperone *(Hsp90)	128.884	0.342889	TRUE	FALSE
TIEGUANYIN46273	/	/	/	/	Cell division.plastid division.thylakoid organisation.regulatory protein *(EMB1303)	13.4582	0.513783	TRUE	FALSE
TIEGUANYIN46274	/	/	/	/	Cell division.plastid division.thylakoid organisation.regulatory protein *(EMB1303)	4.75767	0.790656	TRUE	FALSE
TIEGUANYIN46275	/	K24774	['GO:0005515']	['PF00397.29']	not assigned.annotated	3.31039	0.419942	TRUE	FALSE
TIEGUANYIN46276	/	K10406	['GO:0003777', 'GO:0005515', 'GO:0008017', 'GO:0006606', 'GO:0000145', 'GO:0006904', 'GO:0007018', 'GO:0005524']	['PF15188.9', 'PF05667.14', 'PF00307.34', 'PF13732.9', 'PF00225.26', 'PF16796.8', 'PF07200.16', 'PF16616.8', 'PF06428.14', 'PF04048.17', 'PF07926.15']	Cytoskeleton organisation.microtubular network.Kinesin microtubule-based motor protein activities.Kinesin-14-type motor protein	3.05632	0.722773	TRUE	FALSE
TIEGUANYIN46277	/	/	/	/	not assigned.not annotated	0.59747	1.44578	TRUE	FALSE
TIEGUANYIN46278	/	K00787	['GO:0008299']	['PF00348.20']	Enzyme classification.EC_2 transferases.EC_2.5 transferase transferring alkyl or aryl group, other than methyl group	17.9323	0.448898	TRUE	FALSE
TIEGUANYIN46279	/	/	['GO:0006282']	['PF02631.19']	Cell division.DNA replication.organelle machinery.genome stability maintenance.RecA-activity modulator *(RecX)	2.276	0.403934	TRUE	FALSE
TIEGUANYIN46280	/	/	['GO:0005515']	['PF08263.15', 'PF00560.36', 'PF12799.10', 'PF13855.9']	not assigned.annotated	0.401921	1.43578	FALSE	FALSE
TIEGUANYIN46281	/	/	['GO:0015074']	['PF17921.4', 'PF00665.29']	not assigned.annotated	0.176045	1.22785	TRUE	FALSE
TIEGUANYIN46282	/	/	/	/	not assigned.annotated	0.158989	4.187	FALSE	FALSE
TIEGUANYIN46283	/	/	/	/	not assigned.annotated	0.348933	1.93923	FALSE	FALSE
TIEGUANYIN46284	/	K20477	['GO:0004866']	['PF02752.25', 'PF00339.32', 'PF01835.22', 'PF08737.13']	Vesicle trafficking.multi-pathway trafficking regulation.vesicle tethering.RAB-GTPase guanyl-nucleotide exchange.RAB-H1 GTPase nucleotide exchange factor *(LOT)	2.26387	0.289644	TRUE	FALSE
TIEGUANYIN46285	/	K02493	['GO:0008173', 'GO:0009452', 'GO:0008171', 'GO:0006396', 'GO:0001510', 'GO:0008168', 'GO:0016429']	['PF03602.18', 'PF08241.15', 'PF08242.15', 'PF09445.13', 'PF10294.12', 'PF12847.10', 'PF00891.21', 'PF13489.9', 'PF13649.9', 'PF01596.20', 'PF13847.9', 'PF05175.17', 'PF01135.22', 'PF06325.16', 'PF04816.15', 'PF05958.14', 'PF01170.21', 'PF08389.15']	RNA processing.RNA modification.RNA methylation.rRNA methylation.RsmC-type rRNA methyltransferase	8.11341	0.47298	TRUE	FALSE
TIEGUANYIN46286	/	/	['GO:0004190', 'GO:0006508']	['PF02160.18']	not assigned.not annotated	12.6188	0.37631	FALSE	FALSE
TIEGUANYIN46287	FAR1	/	['GO:0003677', 'GO:0022900', 'GO:0015074', 'GO:0005763', 'GO:0005747', 'GO:0006313', 'GO:0004803', 'GO:0008270']	['PF01610.20', 'PF03101.18', 'PF14943.9', 'PF10551.12', 'PF04800.15', 'PF00665.29', 'PF04434.20', 'PF00872.21']	External stimuli response.light.multiple photoreceptor signalling.transcriptional regulator *(FRS)	2.79719	0.329325	TRUE	FALSE
TIEGUANYIN46288	WRKY	K18835	['GO:0043565', 'GO:0006355', 'GO:0003700']	['PF03106.18', 'PF18423.4']	RNA biosynthesis.transcriptional regulation.WRKY transcription factor activity.WRKY-type transcription factor	3.16192	0.697343	FALSE	FALSE
TIEGUANYIN46289	/	/	['GO:0004672', 'GO:0005515', 'GO:0006468', 'GO:0005524']	['PF10327.12', 'PF03109.19', 'PF20141.2', 'PF08263.15', 'PF00560.36', 'PF12799.10', 'PF13516.9', 'PF13855.9', 'PF00069.28', 'PF07714.20']	Enzyme classification.EC_2 transferases.EC_2.7 transferase transferring phosphorus-containing group	0.617476	1.45361	FALSE	FALSE
TIEGUANYIN46290	/	/	['GO:0005247', 'GO:0006821', 'GO:0016020', 'GO:0055085']	['PF00571.31', 'PF10749.12', 'PF00654.23']	Solute transport.carrier-mediated transport.anion channel / anion:proton antiporter *(CLC)	9.38305	0.533315	TRUE	FALSE
TIEGUANYIN46291	/	K13342	['GO:0018342', 'GO:0008318', 'GO:0005515']	['PF16973.8', 'PF04212.21', 'PF01239.25', 'PF20308.1', 'PF00515.31', 'PF13374.9', 'PF13414.9', 'PF13424.9', 'PF13428.9', 'PF13432.9', 'PF13431.9', 'PF14559.9', 'PF07719.20', 'PF14561.9', 'PF13174.9', 'PF13176.9', 'PF13181.9', 'PF13371.9', 'PF11846.11']	Protein translocation.peroxisome.importomer translocation system.cargo-receptor system.component *(Pex5)	4.6841	0.162414	TRUE	FALSE
TIEGUANYIN46292	/	K12179	['GO:0005515', 'GO:0008237', 'GO:0008233']	['PF01398.24', 'PF13012.9']	Protein homeostasis.ubiquitin-proteasome system.ubiquitin-fold protein deconjugation.RUB deconjugation.COP9 signalosome complex.component *(CSN6)	6.10237	0.378574	TRUE	FALSE
TIEGUANYIN46293	Others	/	['GO:0005515']	['PF06203.17', 'PF14308.9']	RNA biosynthesis.transcriptional regulation.C2C2 transcription factor superfamily.CMF transcription co-factor families.transcription factor *(CMF)	1.15587	1.42775	FALSE	FALSE
TIEGUANYIN46294	/	K02259	['GO:0006784', 'GO:0016020', 'GO:0016653']	['PF02628.18']	Cellular respiration.oxidative phosphorylation.cytochrome c oxidase complex.assembly.heme a cofactor biosynthesis.heme-o to heme-a conversion factor *(COX15)	4.76537	0.317832	TRUE	FALSE
TIEGUANYIN46295	/	K19787	['GO:0008757']	['PF07942.15']	not assigned.annotated	2.45651	0.297434	FALSE	FALSE
TIEGUANYIN46296	/	K03327	['GO:0042910', 'GO:0015297', 'GO:0055085', 'GO:0016020']	['PF01554.21', 'PF16085.8']	Solute transport.carrier-mediated transport.MOP superfamily.MATE family.metabolite transporter *(DTX)	45.2569	0.783615	FALSE	FALSE
TIEGUANYIN46297	GRAS	/	/	['PF17660.4', 'PF03514.17']	RNA biosynthesis.transcriptional regulation.GRAS-type transcription factor	5.65058	0.265806	TRUE	FALSE
TIEGUANYIN46298	/	/	['GO:0019031', 'GO:0019064']	['PF19220.3', 'PF13271.9', 'PF20492.1', 'PF08535.13', 'PF02346.19']	not assigned.annotated	6.46746	0.46585	TRUE	FALSE
TIEGUANYIN46299	/	K09486	['GO:0005524', 'GO:0140662']	['PF14270.9', 'PF00012.23', 'PF06723.16']	Protein homeostasis.protein quality control.ER Quality Control (ERQC) machinery.BiP chaperone system.nucleotide exchange factor *(Grp170)	23.9246	0.833672	FALSE	FALSE
TIEGUANYIN46300	/	/	/	['PF01535.23', 'PF12854.10', 'PF13041.9', 'PF13812.9', 'PF01163.25']	not assigned.annotated	0.371665	1.00234	FALSE	FALSE
TIEGUANYIN46301	/	/	/	['PF20430.1', 'PF20431.1', 'PF05827.15']	not assigned.annotated	0.525995	1.12413	FALSE	FALSE
TIEGUANYIN46302	/	/	/	/	not assigned.annotated	1.27355	0.86176	FALSE	FALSE
TIEGUANYIN46303	/	/	/	/	not assigned.not annotated	3.46168	0.915708	FALSE	FALSE
TIEGUANYIN46304	/	/	['GO:0008270']	['PF12906.10', 'PF13639.9']	Protein homeostasis.ubiquitin-proteasome system.ubiquitin-fold protein conjugation.RING E3 ubiquitin ligase activities.RING-v-class.E3 ubiquitin ligase	2.22579	0.452189	TRUE	FALSE
TIEGUANYIN46305	/	/	/	/	not assigned.not annotated	4.1656	0.622566	FALSE	FALSE
TIEGUANYIN46306	/	/	['GO:0003677', 'GO:0004879', 'GO:0005515', 'GO:0005634', 'GO:0005672', 'GO:0030521', 'GO:0006367', 'GO:0006355', 'GO:0005496']	['PF02166.19', 'PF09843.12', 'PF16118.8', 'PF16045.8', 'PF03153.16']	Protein homeostasis.ubiquitin-proteasome system.ubiquitin-fold protein conjugation.RING E3 ubiquitin ligase activities.RING-v-class.E3 ubiquitin ligase	3.05742	0.476248	FALSE	FALSE
TIEGUANYIN46307	/	/	['GO:0003677', 'GO:0016746', 'GO:0004879', 'GO:0005515', 'GO:0005634', 'GO:0005672', 'GO:0030521', 'GO:0006367', 'GO:0006355', 'GO:0005496']	['PF02166.19', 'PF18927.3', 'PF05328.15', 'PF16118.8', 'PF16045.8', 'PF03153.16']	not assigned.annotated	0.796561	1.04652	FALSE	FALSE
TIEGUANYIN46308	/	/	/	['PF12481.11', 'PF13522.9', 'PF13537.9']	not assigned.annotated	0.718681	1.97673	FALSE	FALSE
TIEGUANYIN46309	/	/	['GO:0006397']	['PF01348.24', 'PF00078.30']	RNA processing.organelle machinery.pre-RNA splicing.mitochondrial RNA splicing.maturase *(MatR)	7.01424	1.55196	FALSE	FALSE
TIEGUANYIN46310	/	/	/	['PF07727.17']	not assigned.annotated	0.695603	0.864218	FALSE	FALSE
TIEGUANYIN46311	/	/	/	/	not assigned.not annotated	0.763323	1.05296	FALSE	FALSE
TIEGUANYIN46312	/	/	['GO:0006891', 'GO:0017119']	['PF10392.12', 'PF07889.15', 'PF04356.15', 'PF14712.9']	not assigned.annotated	2.27277	0.214527	TRUE	FALSE
TIEGUANYIN46313	/	/	['GO:0004540', 'GO:0016192', 'GO:0110001', 'GO:0006886']	['PF12921.10', 'PF00637.23', 'PF10037.12', 'PF01535.23', 'PF12854.10', 'PF13041.9', 'PF13812.9', 'PF17177.7', 'PF11663.11']	not assigned.annotated	3.00524	0.617392	TRUE	FALSE
TIEGUANYIN46314	/	/	['GO:0016020']	['PF03124.17']	not assigned.annotated	3.8552	0.503049	TRUE	FALSE
TIEGUANYIN46315	/	/	['GO:0016020']	['PF03124.17']	not assigned.annotated	1.10394	0.787876	TRUE	FALSE
TIEGUANYIN46316	/	/	['GO:0043093', 'GO:0006260', 'GO:0005737', 'GO:0008017', 'GO:0005815', 'GO:0039679', 'GO:0090529']	['PF15188.9', 'PF06657.16', 'PF07989.14', 'PF04977.18', 'PF14739.9', 'PF05266.17', 'PF12808.10', 'PF05531.15', 'PF18595.4', 'PF04102.15', 'PF12325.11', 'PF06156.16', 'PF06005.15']	not assigned.annotated	1.07329	1.70896	FALSE	FALSE
TIEGUANYIN46317	/	K00457	/	['PF00903.28', 'PF13468.9', 'PF13669.9', 'PF14696.9']	Enzyme classification.EC_1 oxidoreductases.EC_1.13 oxidoreductase acting on single donor with incorporation of molecular oxygen (oxygenase)	71.726	1.08538	TRUE	FALSE
TIEGUANYIN46318	/	K12617	['GO:0005672', 'GO:0006367']	['PF09770.12', 'PF03153.16']	RNA processing.RNA homeostasis.mRNA deadenylation-dependent decay.mRNA decay factor *(PAT1)	3.53579	0.31949	TRUE	FALSE
TIEGUANYIN46319	/	K03541	['GO:0009654', 'GO:0042651', 'GO:0015979', 'GO:0009523']	['PF04725.15']	Photosynthesis.photophosphorylation.photosystem II.PS-II complex.component *(PsbR)	4617.73	0.980451	FALSE	FALSE
TIEGUANYIN46320	/	/	['GO:0004672', 'GO:0005524', 'GO:0006468']	['PF03109.19', 'PF01636.26', 'PF12330.11', 'PF00069.28', 'PF07714.20']	Enzyme classification.EC_2 transferases.EC_2.7 transferase transferring phosphorus-containing group	9.67094	1.61498	TRUE	FALSE
TIEGUANYIN46321	/	/	/	['PF03171.23', 'PF14226.9']	Enzyme classification.EC_1 oxidoreductases.EC_1.14 oxidoreductase acting on paired donor with incorporation or reduction of molecular oxygen	24.6115	1.43761	TRUE	FALSE
TIEGUANYIN46322	/	K03352	['GO:0005515']	['PF12862.10', 'PF13424.9', 'PF13428.9', 'PF07719.20', 'PF13174.9', 'PF13176.9', 'PF18028.4']	Cell division.cell cycle organisation.metaphase to anaphase transition.Anaphase-Promoting Complex/Cyclosome (APC/C)-dependent ubiquitination.APC/C E3 ubiquitin ligase complex.platform subcomplex.component *(APC5)	1.86036	0.432872	TRUE	FALSE
TIEGUANYIN46323	/	/	/	['PF14178.9']	not assigned.annotated	0.294745	1.1398	FALSE	FALSE
TIEGUANYIN46324	/	/	/	['PF00078.30']	not assigned.annotated	1.89478	0.986321	FALSE	FALSE
TIEGUANYIN46325	/	K01623	['GO:0006096', 'GO:0004332']	['PF00274.22', 'PF07277.14']	Enzyme classification.EC_4 lyases.EC_4.1 carbon-carbon lyase	138.69	1.35583	FALSE	FALSE
TIEGUANYIN46326	BSD	K03141	/	['PF03909.20', 'PF08567.14', 'PF09851.12']	RNA biosynthesis.RNA polymerase II-dependent transcription.transcription initiation.TFIIh basal transcription factor complex.core module.component *(TFB1)	1.87226	0.291432	TRUE	FALSE
TIEGUANYIN46327	/	/	/	['PF03042.17', 'PF07092.15', 'PF03168.16', 'PF14927.9']	not assigned.annotated	1.2875	0.519563	FALSE	FALSE
TIEGUANYIN46328	/	/	['GO:0003723']	['PF00013.32', 'PF04366.15']	Protein biosynthesis.ribosome biogenesis.small ribosomal subunit (SSU).SSU processome.pre-40S ribosomal subunit nuclear export.export factor *(Dim2)	4.84152	0.469627	TRUE	FALSE
TIEGUANYIN46329	/	K11885	['GO:0004190', 'GO:0006508', 'GO:0005515']	['PF09668.13', 'PF13650.9', 'PF13975.9', 'PF13801.9', 'PF11976.11', 'PF00077.23', 'PF08284.14', 'PF18396.4', 'PF00627.34', 'PF00240.26']	Protein homeostasis.ubiquitin-proteasome system.membrane-associated protein degradation.ER-associated protein degradation (ERAD).delivery to proteasome.ubiquitin-proteasome shuttle factor *(DDI1)	1.56802	0.613987	TRUE	FALSE
TIEGUANYIN46330	/	/	['GO:0008017']	['PF06657.16', 'PF18595.4', 'PF12325.11']	not assigned.annotated	0.975793	1.56578	FALSE	FALSE
TIEGUANYIN46331	/	/	['GO:0005515']	['PF11976.11', 'PF18396.4', 'PF00240.26', 'PF14560.9']	not assigned.annotated	5.61328	0.64126	FALSE	TRUE
TIEGUANYIN46332	/	K12158	['GO:0017154', 'GO:0005515']	['PF20147.2', 'PF10302.12', 'PF10790.12', 'PF12977.10', 'PF20170.1', 'PF11976.11', 'PF13881.9', 'PF18579.4', 'PF18396.4', 'PF06234.15', 'PF00240.26', 'PF14560.9', 'PF18036.4', 'PF18037.4']	Protein homeostasis.ubiquitin-proteasome system.ubiquitin-fold protein conjugation.RUB conjugation (neddylation).RUB ubiquitin-fold protein	15.7118	0.225826	TRUE	FALSE
TIEGUANYIN46333	/	/	['GO:0005515']	['PF00397.29']	not assigned.annotated	7.2844	0.437914	TRUE	FALSE
TIEGUANYIN46334	/	/	/	/	not assigned.not annotated	2.98122	1.30288	FALSE	FALSE
TIEGUANYIN46335	/	/	['GO:0006811', 'GO:0030001', 'GO:0032007', 'GO:0004190', 'GO:0016485', 'GO:0046873', 'GO:0006270', 'GO:0055085', 'GO:0016020']	['PF02724.17', 'PF08728.13', 'PF15087.9', 'PF12722.10', 'PF09739.12', 'PF02932.19', 'PF03666.16', 'PF01080.20', 'PF15279.9', 'PF10151.12', 'PF02535.25']	not assigned.annotated	19.9093	0.346461	FALSE	FALSE
TIEGUANYIN46336	/	/	/	['PF05641.15']	Chromatin organisation.post-translational histone modification.histone methylation.lysine methylation.histone H3K9 methylation.histone H3K9 methylation reader *(AGDP1)	9.36173	1.56713	FALSE	FALSE
TIEGUANYIN46337	/	K14834	['GO:0006355', 'GO:0016573', 'GO:0004402']	['PF03914.20', 'PF08214.14', 'PF07540.14']	Protein biosynthesis.ribosome biogenesis.large ribosomal subunit (LSU).LSU processome.pre-60S ribosomal subunit nuclear export.NOC export complexes.component *(NOC3)	4.13792	0.441213	TRUE	FALSE
TIEGUANYIN46338	MYB	K09422	/	['PF06388.14', 'PF00249.34', 'PF13921.9', 'PF15963.8']	RNA biosynthesis.transcriptional regulation.MYB transcription factor superfamily.R2R3-MYB transcription factor family.subgroup-3 transcription factor	3.75287	1.51279	FALSE	FALSE
TIEGUANYIN46339	/	/	/	/	not assigned.annotated	2.90387	1.20685	FALSE	FALSE
TIEGUANYIN46340	/	/	/	/	not assigned.not annotated	20.9332	0.775285	FALSE	FALSE
TIEGUANYIN46341	/	K15688	['GO:0016567', 'GO:0004842', 'GO:0006996']	['PF12483.11', 'PF14447.9', 'PF13920.9']	Protein homeostasis.ubiquitin-proteasome system.membrane-associated protein degradation.chloroplast-associated protein degradation (CHLORAD).E3 ubiquitin ligase *(SP1)	4.38134	0.424119	TRUE	FALSE
TIEGUANYIN46342	/	/	/	/	not assigned.not annotated	14.1951	1.15728	FALSE	FALSE
TIEGUANYIN46343	/	/	['GO:0005515']	['PF12937.10', 'PF13408.9', 'PF12760.10']	Protein homeostasis.ubiquitin-proteasome system.ubiquitin-fold protein conjugation.CULLIN-based E3 ubiquitin ligase activities.CUL1-based/SCF E3 ubiquitin ligase complexes.F-BOX substrate adaptor component activities.substrate adaptor *(EDL)	41.7185	1.48771	FALSE	FALSE
TIEGUANYIN46344	/	K02358	['GO:0005840', 'GO:0005525', 'GO:0003924', 'GO:0003735', 'GO:0006412']	['PF01656.26', 'PF02492.22', 'PF19993.2', 'PF00009.30', 'PF03144.28', 'PF03143.20', 'PF01926.26', 'PF00410.22']	Protein biosynthesis.organelle machinery.translation elongation.elongation factor *(EF-Tu)	8.85586	0.430813	TRUE	FALSE
TIEGUANYIN46345	/	/	/	/	not assigned.annotated	33.9459	0.65233	TRUE	FALSE
TIEGUANYIN46346	/	K00432	['GO:0004602', 'GO:0016209', 'GO:0016491', 'GO:0006979']	['PF00578.24', 'PF00255.22', 'PF08534.13']	Enzyme classification.EC_1 oxidoreductases.EC_1.11 oxidoreductase acting on peroxide as acceptor	24.6045	0.296194	FALSE	FALSE
TIEGUANYIN46347	TRAF	K10523	['GO:0005515']	['PF07707.18', 'PF00651.34']	Protein homeostasis.ubiquitin-proteasome system.ubiquitin-fold protein conjugation.CULLIN-based E3 ubiquitin ligase activities.CUL3-based E3 ubiquitin ligase complexes.BTB/POZ substrate adaptor component activities.substrate adaptor *(BPM)	7.6182	0.29658	TRUE	FALSE
TIEGUANYIN46348	/	/	['GO:0003677']	['PF04360.15', 'PF02892.18', 'PF13894.9']	not assigned.annotated	1.637	0.847232	FALSE	FALSE
TIEGUANYIN46349	/	K16302	/	['PF00571.31', 'PF01595.23']	Solute transport.carrier-mediated transport.magnesium cation transporter *(MGR)	4.00747	0.561755	TRUE	FALSE
TIEGUANYIN46350	/	/	['GO:0003723', 'GO:0006355', 'GO:0015562', 'GO:0055085']	['PF00850.22', 'PF01029.21', 'PF02321.21', 'PF08203.14']	Protein biosynthesis.organelle machinery.plastidial ribosome biogenesis.plastidial ribosome-associated proteins.ribosome biogenesis factor *(PAC)	0.969147	0.813391	TRUE	FALSE
TIEGUANYIN46351	/	/	/	['PF00850.22', 'PF08203.14']	Protein biosynthesis.organelle machinery.plastidial ribosome biogenesis.plastidial ribosome-associated proteins.ribosome biogenesis factor *(PAC)	4.74823	0.493175	TRUE	FALSE
TIEGUANYIN46352	/	/	['GO:0006355', 'GO:0009271']	['PF06667.15']	not assigned.annotated	9.88063	0.209348	FALSE	FALSE
TIEGUANYIN46353	/	/	/	/	not assigned.not annotated	5.66071	0.501672	FALSE	FALSE
TIEGUANYIN46354	/	/	['GO:0008233']	['PF16994.8', 'PF09028.13', 'PF00078.30', 'PF16038.8']	not assigned.annotated	1.2879	0.62883	FALSE	FALSE
TIEGUANYIN46355	/	/	/	['PF14291.9', 'PF04937.18']	not assigned.annotated	0.665875	0.688382	FALSE	FALSE
TIEGUANYIN46356	/	/	['GO:0046983']	['PF05699.17']	not assigned.annotated	0.540559	0.655683	FALSE	FALSE
TIEGUANYIN46357	/	/	/	['PF04818.16', 'PF12243.11', 'PF00855.20']	RNA biosynthesis.transcriptional regulation.HUA2-type transcription factor	1.99253	0.262143	FALSE	FALSE
TIEGUANYIN46358	/	/	['GO:0016830', 'GO:0019752', 'GO:0030170']	['PF00282.22']	RNA biosynthesis.RNA polymerase II-dependent transcription.transcription co-activation.MEDIATOR complex.tail module.component *(MED5/MED24/MED33)	3.17639	0.530848	TRUE	FALSE
TIEGUANYIN46359	/	/	/	/	not assigned.annotated	2.02705	1.88475	FALSE	FALSE
TIEGUANYIN46360	/	K21989	['GO:0016020']	['PF14703.9', 'PF02714.18', 'PF13967.9']	Solute transport.channels.calcium-permeable channel *(OSCA)	1.04627	1.80439	FALSE	FALSE
TIEGUANYIN46361	/	/	/	['PF00078.30']	not assigned.annotated	1.00967	1.0575	FALSE	FALSE
TIEGUANYIN46362	/	/	['GO:0006508', 'GO:0004190', 'GO:0004197', 'GO:0016485', 'GO:0006270', 'GO:0016020']	['PF02724.17', 'PF05416.15', 'PF01080.20']	not assigned.annotated	8.10314	0.742824	FALSE	FALSE
TIEGUANYIN46363	/	/	['GO:0015031', 'GO:0046872', 'GO:0005789']	['PF13299.9', 'PF00403.29', 'PF03839.19']	not assigned.annotated	0.281065	1.40017	FALSE	FALSE
TIEGUANYIN46364	/	/	/	['PF14616.9']	not assigned.not annotated	4.57025	0.977601	FALSE	FALSE
TIEGUANYIN46365	/	/	['GO:0016788']	['PF00657.25']	not assigned.annotated	0.975012	1.05838	TRUE	FALSE
TIEGUANYIN46366	/	/	/	['PF10536.12']	not assigned.annotated	0.927277	1.16399	TRUE	FALSE
TIEGUANYIN46367	FAR1	/	['GO:0003677', 'GO:0006313', 'GO:0004803', 'GO:0008270']	['PF19314.2', 'PF03101.18', 'PF10551.12', 'PF04434.20', 'PF00872.21']	External stimuli response.light.multiple photoreceptor signalling.transcriptional regulator *(FRS)	1.60739	0.220315	TRUE	FALSE
TIEGUANYIN46368	/	/	/	['PF12999.10']	not assigned.annotated	3.73232	0.377901	FALSE	FALSE
TIEGUANYIN46369	/	/	/	['PF12999.10']	not assigned.annotated	2.80881	0.526133	FALSE	FALSE
TIEGUANYIN46370	/	/	/	/	RNA biosynthesis.transcriptional regulation.transcriptional repression.transcriptional co-repressor *(ECAP)	10.198	0.315744	FALSE	FALSE
TIEGUANYIN46371	/	/	['GO:0004857']	['PF04043.18']	not assigned.annotated	0.152249	3.28616	FALSE	FALSE
TIEGUANYIN46372	/	/	['GO:0050821', 'GO:0015979', 'GO:0061630', 'GO:0046872', 'GO:0031145', 'GO:0042301', 'GO:0005680', 'GO:0008270', 'GO:0016020', 'GO:0097602', 'GO:0009523']	['PF19003.3', 'PF14575.9', 'PF11793.11', 'PF00628.32', 'PF14447.9', 'PF00737.23', 'PF12906.10', 'PF12861.10', 'PF00097.28', 'PF13923.9', 'PF13920.9', 'PF15227.9', 'PF11789.11', 'PF12678.10', 'PF08746.14', 'PF16685.8', 'PF17123.8', 'PF17120.8', 'PF13639.9', 'PF14570.9', 'PF14634.9', 'PF14835.9', 'PF13445.9', 'PF17034.8']	Protein homeostasis.ubiquitin-proteasome system.ubiquitin-fold protein conjugation.RING E3 ubiquitin ligase activities.RING-H2-class.ATL-subclass E3 ubiquitin ligase	1.05719	1.57512	FALSE	FALSE
TIEGUANYIN46373	/	/	['GO:0005509', 'GO:0016020', 'GO:0055085', 'GO:0042765']	['PF10841.11', 'PF20136.2', 'PF00036.35', 'PF13202.9', 'PF13405.9', 'PF13499.9', 'PF13833.9', 'PF04114.17', 'PF01699.27', 'PF10591.12']	Solute transport.carrier-mediated transport.CDF superfamily.CaCA family.cation exchanger *(NCL/EF-CAX)	0.602257	2.87194	TRUE	FALSE
TIEGUANYIN46374	/	/	/	/	not assigned.annotated	1.26137	3.09472	FALSE	TRUE
TIEGUANYIN46375	/	K12817	['GO:0005739', 'GO:0065003', 'GO:0032007', 'GO:0008380', 'GO:0005681', 'GO:0004190', 'GO:0016485', 'GO:0008053', 'GO:0016020']	['PF06644.14', 'PF12720.10', 'PF09729.12', 'PF10265.12', 'PF03666.16', 'PF01080.20', 'PF02840.18', 'PF08799.14']	RNA processing.pre-RNA splicing.spliceosome-associated non-snRNP factor activities.splicing factor *(PRP18)	5.74757	0.221681	TRUE	FALSE
TIEGUANYIN46376	GNAT	K17972	['GO:0006355', 'GO:0016573', 'GO:0004402', 'GO:0016747']	['PF00583.28', 'PF13673.10', 'PF13420.10', 'PF13508.10', 'PF13527.10', 'PF08445.13', 'PF12746.10', 'PF01853.21']	Enzyme classification.EC_2 transferases.EC_2.3 acyltransferase	19.6729	0.411982	TRUE	FALSE
TIEGUANYIN46377	/	/	['GO:0005219', 'GO:0004190', 'GO:0006874', 'GO:0016485', 'GO:0006270', 'GO:0016020']	['PF02724.17', 'PF01080.20', 'PF06459.15', 'PF12118.11']	not assigned.annotated	0.507761	2.52168	FALSE	FALSE
TIEGUANYIN46378	/	/	/	['PF15391.9', 'PF18922.3', 'PF14851.9']	not assigned.annotated	0.706103	2.07883	FALSE	FALSE
TIEGUANYIN46379	/	/	/	['PF02987.19']	not assigned.not annotated	0.352019	2.51351	FALSE	FALSE
TIEGUANYIN46380	/	/	['GO:0016740']	['PF13839.9', 'PF14416.9', 'PF00078.30']	not assigned.annotated	64.0064	1.20364	TRUE	FALSE
TIEGUANYIN46381	/	/	['GO:0070006', 'GO:0006508']	['PF02789.20', 'PF00687.24']	Protein biosynthesis.organelle machinery.mitochondrial ribosome biogenesis.large ribosomal subunit proteome.component *(uL1m)	3.54914	0.430845	FALSE	FALSE
TIEGUANYIN46382	/	/	['GO:0004672', 'GO:0005524', 'GO:0006468']	['PF03109.19', 'PF01636.26', 'PF06365.15', 'PF00069.28', 'PF07714.20']	Enzyme classification.EC_2 transferases.EC_2.7 transferase transferring phosphorus-containing group	5.05594	0.639724	TRUE	FALSE
TIEGUANYIN46383	/	K20069	['GO:0016020', 'GO:0006897']	['PF07933.17']	not assigned.annotated	4.19617	0.212875	TRUE	FALSE
TIEGUANYIN46384	/	/	['GO:0009312', 'GO:0008171', 'GO:0032259', 'GO:0006480', 'GO:0008757', 'GO:0008168']	['PF01728.22', 'PF08241.15', 'PF08242.15', 'PF00891.21', 'PF13489.9', 'PF13649.9', 'PF03141.19', 'PF13847.9', 'PF05891.15', 'PF05175.17', 'PF05401.14', 'PF06325.16', 'PF01209.21']	not assigned.annotated	23.3209	0.668665	TRUE	FALSE
TIEGUANYIN46385	/	/	['GO:0003824', 'GO:0050660']	['PF02913.22']	not assigned.annotated	1.84325	1.27151	FALSE	FALSE
TIEGUANYIN46386	/	/	['GO:0005506', 'GO:0004497', 'GO:0020037', 'GO:0016705']	['PF00067.25']	not assigned.annotated	0.296804	1.89921	FALSE	FALSE
TIEGUANYIN46387	/	/	/	/	not assigned.annotated	5.072	2.12139	FALSE	FALSE
TIEGUANYIN46388	/	/	/	['PF16379.8']	Enzyme classification.EC_2 transferases.EC_2.7 transferase transferring phosphorus-containing group	0.539294	1.10583	FALSE	FALSE
TIEGUANYIN46389	/	/	['GO:0005506', 'GO:0004497', 'GO:0020037', 'GO:0016705']	['PF00067.25']	not assigned.annotated	1.33817	2.23052	FALSE	FALSE
TIEGUANYIN46390	/	/	/	['PF08827.14', 'PF16379.8']	Enzyme classification.EC_2 transferases.EC_2.7 transferase transferring phosphorus-containing group	2.58469	1.29028	FALSE	FALSE
TIEGUANYIN46391	/	/	['GO:0005506', 'GO:0004497', 'GO:0020037', 'GO:0016705']	['PF00067.25']	not assigned.annotated	0.916467	1.12473	FALSE	FALSE
TIEGUANYIN46392	/	/	['GO:0005506', 'GO:0004497', 'GO:0020037', 'GO:0016705']	['PF00067.25']	not assigned.annotated	2.18828	2.56308	FALSE	FALSE
TIEGUANYIN46393	/	/	/	/	not assigned.not annotated	1.31984	1.07608	FALSE	FALSE
TIEGUANYIN46394	/	/	/	/	not assigned.not annotated	0.320877	2.55227	FALSE	FALSE
TIEGUANYIN46395	/	K00412	/	['PF15913.8']	not assigned.annotated	3.28488	0.950458	FALSE	FALSE
TIEGUANYIN46396	/	/	/	/	not assigned.not annotated	8.28332	0.79699	FALSE	FALSE
TIEGUANYIN46397	/	/	/	/	not assigned.not annotated	5.20045	1.082	FALSE	FALSE
TIEGUANYIN46398	/	/	/	['PF09742.12', 'PF12722.10', 'PF12068.11']	not assigned.annotated	0.806477	1.32488	FALSE	FALSE
TIEGUANYIN46399	/	/	['GO:0004672', 'GO:0005524', 'GO:0006468']	['PF20313.1', 'PF00069.28', 'PF07714.20']	Enzyme classification.EC_2 transferases.EC_2.7 transferase transferring phosphorus-containing group	1.37478	2.12338	FALSE	FALSE
TIEGUANYIN46400	/	/	/	/	not assigned.not annotated	3.29525	1.18697	FALSE	FALSE
TIEGUANYIN46401	/	/	['GO:0043093', 'GO:0006869', 'GO:0005576', 'GO:0003700', 'GO:0080009', 'GO:0005737', 'GO:0005634', 'GO:0008289', 'GO:0000381', 'GO:0090529', 'GO:0006355']	['PF07464.14', 'PF00170.24', 'PF16526.8', 'PF01923.21', 'PF04977.18', 'PF03961.16', 'PF12700.10', 'PF04102.15', 'PF12329.11', 'PF17098.8', 'PF12841.10', 'PF06005.15']	not assigned.annotated	35.92	0.779638	FALSE	FALSE
TIEGUANYIN46402	/	/	/	/	not assigned.annotated	1.53949	1.00957	FALSE	FALSE
TIEGUANYIN46403	/	/	['GO:0006260', 'GO:0006357']	['PF05086.15', 'PF01166.21', 'PF06156.16']	Cytoskeleton organisation.microfilament network.myosin microfilament-based motor protein activities.myosin adaptor protein *(MadA)	13.3923	1.5371	TRUE	FALSE
TIEGUANYIN46404	/	/	['GO:0005515', 'GO:0042802', 'GO:0046983']	['PF14863.9', 'PF12895.10', 'PF03704.20', 'PF11796.11', 'PF04360.15', 'PF00515.31', 'PF13374.9', 'PF13414.9', 'PF13424.9', 'PF13428.9', 'PF13432.9', 'PF13431.9', 'PF14559.9', 'PF07719.20', 'PF07721.17', 'PF13174.9', 'PF13176.9', 'PF13181.9', 'PF13371.9']	Phytohormone action.brassinosteroid.perception and signal transduction.scaffold protein *(TTL)	2.22996	0.646798	TRUE	FALSE
TIEGUANYIN46405	/	/	['GO:0005515', 'GO:0042802', 'GO:0046983']	['PF14863.9', 'PF12895.10', 'PF13567.9', 'PF04360.15', 'PF00515.31', 'PF13374.9', 'PF13414.9', 'PF13424.9', 'PF13428.9', 'PF13432.9', 'PF13431.9', 'PF14559.9', 'PF07719.20', 'PF07721.17', 'PF13176.9', 'PF13181.9', 'PF13371.9']	Phytohormone action.brassinosteroid.perception and signal transduction.scaffold protein *(TTL)	1.39007	0.751478	TRUE	FALSE
TIEGUANYIN46406	/	/	['GO:0004672', 'GO:0005524', 'GO:0006468']	['PF03109.19', 'PF00069.28', 'PF07714.20', 'PF00179.29']	Enzyme classification.EC_2 transferases.EC_2.7 transferase transferring phosphorus-containing group	0.371982	0.760627	TRUE	FALSE
TIEGUANYIN46407	/	/	['GO:0004672', 'GO:0005524', 'GO:0006468']	['PF03109.19', 'PF00069.28', 'PF07714.20', 'PF00179.29']	Enzyme classification.EC_2 transferases.EC_2.7 transferase transferring phosphorus-containing group	0.184126	1.53909	TRUE	FALSE
TIEGUANYIN46408	/	/	['GO:0005515']	['PF00560.36', 'PF12799.10', 'PF13516.9', 'PF13855.9']	not assigned.annotated	0.721162	0.699785	FALSE	FALSE
TIEGUANYIN46409	/	/	/	['PF20072.2']	not assigned.annotated	1.13217	1.25974	FALSE	FALSE
TIEGUANYIN46410	/	/	/	/	not assigned.not annotated	0.516096	1.44168	FALSE	TRUE
TIEGUANYIN46411	/	/	['GO:0008270']	['PF12906.10', 'PF13639.9']	not assigned.annotated	0.86568	1.00225	FALSE	FALSE
TIEGUANYIN46412	/	K16055	['GO:0003824', 'GO:0005992']	['PF00982.24', 'PF08282.15', 'PF02358.19']	Enzyme classification.EC_2 transferases.EC_2.4 glycosyltransferase	3.01802	0.266433	TRUE	FALSE
TIEGUANYIN46413	/	/	['GO:0004672', 'GO:0048544', 'GO:0005524', 'GO:0006468']	['PF03109.19', 'PF01636.26', 'PF01683.21', 'PF06293.17', 'PF14531.9', 'PF00024.29', 'PF08276.14', 'PF14295.9', 'PF00069.28', 'PF17667.4', 'PF07714.20', 'PF00954.23', 'PF01826.20', 'PF10140.12']	Enzyme classification.EC_2 transferases.EC_2.7 transferase transferring phosphorus-containing group	0.864396	0.88312	TRUE	FALSE
TIEGUANYIN46414	/	/	['GO:0048544', 'GO:0043022', 'GO:0006468', 'GO:0004672', 'GO:0005524', 'GO:0042256', 'GO:0016020']	['PF03109.19', 'PF01636.26', 'PF01453.27', 'PF01683.21', 'PF01912.21', 'PF02990.19', 'PF06293.17', 'PF14531.9', 'PF00024.29', 'PF08276.14', 'PF00069.28', 'PF07714.20', 'PF00954.23', 'PF10140.12']	Enzyme classification.EC_2 transferases.EC_2.7 transferase transferring phosphorus-containing group	1.03372	0.892921	TRUE	FALSE
TIEGUANYIN46415	/	/	['GO:0016020']	['PF12698.10', 'PF02439.18', 'PF06749.15', 'PF10754.12', 'PF12089.11', 'PF13567.9', 'PF06103.14', 'PF07219.16', 'PF07332.14', 'PF17487.5', 'PF00335.23', 'PF04906.16']	not assigned.annotated	3.06469	1.00662	FALSE	FALSE
TIEGUANYIN46416	/	/	/	['PF04305.17']	not assigned.annotated	5.04605	0.465093	TRUE	FALSE
TIEGUANYIN46417	/	K01595	['GO:0008964', 'GO:0006099', 'GO:0015977']	['PF00311.20', 'PF14010.9']	Enzyme classification.EC_4 lyases.EC_4.1 carbon-carbon lyase	5.28279	0.873604	TRUE	FALSE
TIEGUANYIN46418	/	/	['GO:0005515']	['PF00560.36', 'PF12799.10', 'PF13516.9', 'PF13855.9', 'PF14580.9']	not assigned.annotated	0.805625	1.70533	FALSE	TRUE
TIEGUANYIN46419	/	/	/	/	not assigned.annotated	3.64477	0.839595	FALSE	FALSE
TIEGUANYIN46420	/	/	/	/	not assigned.not annotated	6.11664	1.23889	FALSE	FALSE
TIEGUANYIN46421	/	/	/	['PF03336.16', 'PF18362.4']	Protein homeostasis.autophagy.phagophore expansion.ATG8-binding cargo receptor activities.cargo receptor protein *(ATI3)	1.02957	0.4277	TRUE	FALSE
TIEGUANYIN46422	/	/	/	['PF03336.16', 'PF18362.4']	Protein homeostasis.autophagy.phagophore expansion.ATG8-binding cargo receptor activities.cargo receptor protein *(ATI3)	1.66202	1.05929	TRUE	FALSE
TIEGUANYIN46423	/	/	/	['PF03336.16', 'PF18362.4']	Protein homeostasis.autophagy.phagophore expansion.ATG8-binding cargo receptor activities.cargo receptor protein *(ATI3)	0.835577	0.393094	TRUE	FALSE
TIEGUANYIN46424	/	/	['GO:0005515']	['PF00560.36', 'PF12799.10', 'PF13516.9', 'PF13855.9', 'PF14580.9']	not assigned.annotated	4.03813	1.38158	FALSE	FALSE
TIEGUANYIN46425	/	/	['GO:0005515']	['PF00560.36', 'PF12799.10', 'PF13516.9', 'PF13855.9', 'PF14580.9']	not assigned.annotated	2.61393	1.18775	FALSE	FALSE
TIEGUANYIN46426	/	/	['GO:0019058', 'GO:0005515', 'GO:0019028']	['PF08263.15', 'PF00560.36', 'PF12799.10', 'PF13516.9', 'PF13855.9', 'PF00426.21']	not assigned.annotated	17.57	1.44497	FALSE	FALSE
TIEGUANYIN46427	/	/	/	['PF09716.13', 'PF13962.9']	not assigned.annotated	10.4003	0.801437	TRUE	FALSE
TIEGUANYIN46428	/	/	/	['PF06195.16']	not assigned.annotated	10.4391	0.776632	FALSE	FALSE
TIEGUANYIN46429	/	/	/	['PF08944.14']	not assigned.annotated	10.6594	0.687456	FALSE	FALSE
TIEGUANYIN46430	/	/	/	/	not assigned.annotated	1.08869	1.0226	FALSE	FALSE
TIEGUANYIN46431	/	/	/	['PF02995.20']	not assigned.not annotated	3.22403	1.4768	FALSE	TRUE
TIEGUANYIN46432	/	/	['GO:0004672', 'GO:0005524', 'GO:0006468']	['PF00069.28', 'PF07714.20', 'PF00179.29']	not assigned.annotated	0.867145	2.05422	FALSE	FALSE
TIEGUANYIN46433	/	/	/	/	not assigned.not annotated	0.864476	2.93639	FALSE	FALSE
TIEGUANYIN46434	/	/	['GO:0003677', 'GO:0003678', 'GO:0016743', 'GO:0006633', 'GO:0140664', 'GO:0000723', 'GO:0006355', 'GO:0006281', 'GO:0003989', 'GO:0016887', 'GO:0030527', 'GO:0005886', 'GO:0009317', 'GO:0043531', 'GO:0010206', 'GO:0005524', 'GO:0010207', 'GO:0009523']	['PF00004.32', 'PF13173.9', 'PF13191.9', 'PF13238.9', 'PF13401.9', 'PF13476.9', 'PF16326.8', 'PF03255.17', 'PF11947.11', 'PF06103.14', 'PF00816.24', 'PF06305.14', 'PF03308.19', 'PF00931.25', 'PF05970.17', 'PF13326.9', 'PF18052.4', 'PF02403.25', 'PF08286.14']	not assigned.annotated	0.736856	1.32619	TRUE	FALSE
TIEGUANYIN46435	/	/	['GO:0005515']	['PF00560.36', 'PF12799.10', 'PF13855.9']	not assigned.annotated	0.969325	0.950231	TRUE	FALSE
TIEGUANYIN46436	C2H2	K25870	['GO:0003677', 'GO:0006281', 'GO:0030127', 'GO:0006886', 'GO:0008270', 'GO:0006888']	['PF07975.15', 'PF02892.18', 'PF00096.29', 'PF13894.9', 'PF13912.9', 'PF12171.11', 'PF13465.9', 'PF12874.10', 'PF04810.18']	RNA biosynthesis.transcriptional regulation.C2H2 transcription factor superfamily.subclass IDD transcription factor	5.33204	1.45738	TRUE	FALSE
TIEGUANYIN46437	/	K03046	['GO:0006351', 'GO:0003677', 'GO:0003899']	['PF04997.15']	not assigned.annotated	2.58171	1.90295	FALSE	FALSE
TIEGUANYIN46438	/	/	/	['PF15355.9', 'PF08837.14', 'PF16391.8', 'PF12799.10']	not assigned.annotated	5.3096	0.553277	FALSE	FALSE
TIEGUANYIN46439	/	/	/	['PF08847.14', 'PF07727.17']	not assigned.annotated	1.94477	0.991405	FALSE	FALSE
TIEGUANYIN46440	/	/	['GO:0003677', 'GO:0003678', 'GO:0003924', 'GO:0005525', 'GO:0006281', 'GO:0005515', 'GO:0016887', 'GO:0009245', 'GO:0003724', 'GO:0043531', 'GO:0000723', 'GO:0003723', 'GO:0005524', 'GO:0009029']	['PF00004.32', 'PF13191.9', 'PF13238.9', 'PF13401.9', 'PF13479.9', 'PF16326.8', 'PF06030.15', 'PF07693.17', 'PF02606.17', 'PF12799.10', 'PF13855.9', 'PF03308.19', 'PF00931.25', 'PF05970.17', 'PF00910.25', 'PF03193.19', 'PF02403.25']	not assigned.annotated	3.39986	0.659604	TRUE	FALSE
TIEGUANYIN46441	/	/	/	/	not assigned.annotated	1.63058	0.663089	FALSE	FALSE
TIEGUANYIN46442	/	/	/	['PF13976.9']	not assigned.annotated	0.394328	1.14915	FALSE	FALSE
TIEGUANYIN46443	/	/	/	/	not assigned.not annotated	16.8491	0.908451	FALSE	FALSE
TIEGUANYIN46444	/	/	['GO:0005515']	['PF00560.36', 'PF12799.10', 'PF13855.9']	not assigned.annotated	0.34237	1.40611	FALSE	FALSE
TIEGUANYIN46445	/	/	/	['PF04241.18']	not assigned.not annotated	0.721374	2.94122	FALSE	TRUE
TIEGUANYIN46446	/	/	/	/	not assigned.not annotated	6.49179	1.25328	FALSE	FALSE
TIEGUANYIN46447	/	/	/	/	not assigned.not annotated	6.41374	1.18971	FALSE	FALSE
TIEGUANYIN46448	/	/	/	['PF07362.15', 'PF19858.2', 'PF14223.9', 'PF14244.9', 'PF14577.9']	not assigned.annotated	0.795705	1.19398	FALSE	FALSE
TIEGUANYIN46449	/	/	/	/	not assigned.not annotated	1.12865	0.495028	FALSE	FALSE
TIEGUANYIN46450	/	/	['GO:0045735']	['PF07707.18', 'PF01559.19']	not assigned.not annotated	4.44997	1.09612	FALSE	FALSE
TIEGUANYIN46451	/	/	/	['PF03262.16']	not assigned.annotated	2.21458	0.769371	FALSE	FALSE
TIEGUANYIN46452	/	/	/	['PF14009.9']	not assigned.annotated	15.5048	2.16312	FALSE	FALSE
TIEGUANYIN46453	/	/	['GO:0005634', 'GO:0007096']	['PF06581.15']	not assigned.not annotated	11.3051	0.851797	FALSE	FALSE
TIEGUANYIN46454	/	K17822	/	['PF03556.18', 'PF14555.9']	Protein homeostasis.ubiquitin-proteasome system.ubiquitin-fold protein conjugation.CULLIN-based E3 ubiquitin ligase activities.co-factor of RBX1 activity *(DCN1)	24.5447	0.42713	TRUE	FALSE
TIEGUANYIN46455	/	K13237	/	['PF00106.28', 'PF13561.9', 'PF08659.13']	Enzyme classification.EC_1 oxidoreductases.EC_1.3 oxidoreductase acting on CH-CH group of donor	12.7858	0.293718	TRUE	FALSE
TIEGUANYIN46456	/	/	['GO:0003677']	['PF02892.18', 'PF10276.12']	not assigned.annotated	1.03421	0.812247	FALSE	FALSE
TIEGUANYIN46457	/	K00927	['GO:0006096', 'GO:0004618']	['PF00162.22', 'PF17941.4']	Enzyme classification.EC_2 transferases.EC_2.7 transferase transferring phosphorus-containing group	30.1061	0.269503	TRUE	FALSE
TIEGUANYIN46458	/	K00134	['GO:0009089', 'GO:0051287', 'GO:0016620', 'GO:0008839']	['PF02826.22', 'PF01113.23', 'PF02800.23', 'PF00044.27']	Enzyme classification.EC_1 oxidoreductases.EC_1.2 oxidoreductase acting on aldehyde or oxo group of donor	10.3031	0.596976	TRUE	FALSE
TIEGUANYIN46459	GRAS	/	/	['PF03514.17']	External stimuli response.symbiont.arbuscule branching.transcription factor *(RAD1)	3.30023	3.14998	FALSE	FALSE
TIEGUANYIN46460	/	K03798	['GO:0006508', 'GO:0002949', 'GO:0006310', 'GO:0006281', 'GO:0006355', 'GO:0016887', 'GO:0008134', 'GO:0003724', 'GO:0004222', 'GO:0009378', 'GO:0003723', 'GO:0005524', 'GO:0004176']	['PF00004.32', 'PF13173.9', 'PF13191.9', 'PF13207.9', 'PF13238.9', 'PF07724.17', 'PF13401.9', 'PF13479.9', 'PF13521.9', 'PF13671.9', 'PF07728.17', 'PF17862.4', 'PF06745.16', 'PF01078.24', 'PF01434.21', 'PF00910.25', 'PF05496.15', 'PF00158.29', 'PF14532.9', 'PF06068.16', 'PF02367.20']	Protein translocation.chloroplast.inner envelope TIC translocation system.AAA-ATPase motor complex.FtsH12-FtsHi subcomplex.component *(FtsH12)	4.73969	0.605141	TRUE	FALSE
TIEGUANYIN46461	/	/	['GO:0016192', 'GO:0006886']	['PF00637.23', 'PF04733.17', 'PF20431.1', 'PF01535.23', 'PF12854.10', 'PF13041.9', 'PF13812.9', 'PF17177.7', 'PF13428.9', 'PF14559.9']	not assigned.annotated	0.392777	0.610919	TRUE	FALSE
TIEGUANYIN46462	/	/	/	['PF05387.14', 'PF10500.12']	not assigned.not annotated	10.5517	2.39364	FALSE	FALSE
TIEGUANYIN46463	/	K14490	['GO:0000160']	['PF01627.26']	Phytohormone action.cytokinin.perception and signal transduction.signal transducer *(AHP)	31.6496	0.384208	TRUE	FALSE
TIEGUANYIN46464	/	K11801	['GO:0005515']	['PF12894.10', 'PF02239.19', 'PF13970.9', 'PF13570.9', 'PF00400.35', 'PF17005.8']	Protein homeostasis.ubiquitin-proteasome system.ubiquitin-fold protein conjugation.CULLIN-based E3 ubiquitin ligase activities.CUL4-based E3 ubiquitin ligase complexes.DCAF substrate adaptor component activities.substrate adaptor	26.2189	0.516264	TRUE	FALSE
TIEGUANYIN46465	/	/	['GO:0004672', 'GO:0005524', 'GO:0006468']	['PF03109.19', 'PF01636.26', 'PF00069.28', 'PF17667.4', 'PF07714.20']	Enzyme classification.EC_2 transferases.EC_2.7 transferase transferring phosphorus-containing group	1.62626	2.38866	FALSE	FALSE
TIEGUANYIN46466	/	/	['GO:0005515']	['PF05725.15', 'PF08263.15', 'PF00560.36', 'PF12799.10', 'PF13516.9', 'PF13855.9', 'PF14580.9']	not assigned.annotated	9.49656	0.967091	TRUE	FALSE
TIEGUANYIN46467	/	/	['GO:0004672', 'GO:0005524', 'GO:0006468']	['PF03109.19', 'PF10373.12', 'PF00069.28', 'PF17667.4', 'PF07714.20', 'PF19160.3']	Enzyme classification.EC_2 transferases.EC_2.7 transferase transferring phosphorus-containing group	2.09684	0.519098	TRUE	FALSE
TIEGUANYIN46468	/	K14493	['GO:0016787', 'GO:0050525', 'GO:0052689']	['PF07859.16', 'PF20434.1', 'PF12740.10', 'PF00135.31']	Phytohormone action.gibberellin.perception and signal transduction.receptor protein *(GID1)	50.4732	0.923811	TRUE	FALSE
TIEGUANYIN46469	/	/	['GO:0005515']	['PF12490.11', 'PF00400.35']	Protein homeostasis.autophagy.phagophore expansion.membrane shuttling.ATG9-2-18 membrane-recruiting complex.component *(ATG18)	2.42102	0.367083	TRUE	FALSE
TIEGUANYIN46470	/	K03444	['GO:0055085', 'GO:0016020', 'GO:0022857']	['PF07690.19', 'PF13190.9', 'PF00083.27']	Solute transport.carrier-mediated transport.MFS superfamily.SP family.monosaccharide transporter *(ERD6)	6.11569	0.656189	TRUE	FALSE
TIEGUANYIN46471	/	K03444	['GO:0022857', 'GO:0055085', 'GO:0016020', 'GO:0005198']	['PF00517.20', 'PF07690.19', 'PF13190.9', 'PF00083.27']	Solute transport.carrier-mediated transport.MFS superfamily.SP family.monosaccharide transporter *(ERD6)	5.19616	0.693867	TRUE	FALSE
TIEGUANYIN46472	/	/	/	/	not assigned.not annotated	0.276045	1.80368	FALSE	FALSE
TIEGUANYIN46473	/	/	/	/	not assigned.not annotated	3.5877	0.755821	FALSE	FALSE
TIEGUANYIN46474	/	/	['GO:0046870']	['PF09999.12', 'PF07846.14']	not assigned.annotated	3.2436	0.904556	FALSE	FALSE
TIEGUANYIN46475	/	/	['GO:0015074']	['PF13976.9', 'PF00665.29']	not assigned.annotated	0.348407	1.81537	FALSE	FALSE
TIEGUANYIN46476	/	/	/	/	not assigned.not annotated	1.19523	1.85889	FALSE	FALSE
TIEGUANYIN46477	/	/	['GO:0008324', 'GO:0006812', 'GO:0055085', 'GO:0016020']	['PF01545.24', 'PF20556.1', 'PF16916.8']	Nutrient uptake.transition metal homeostasis.transport.manganese cation transporter *(Mn-CDF)	16.2795	0.694608	TRUE	FALSE
TIEGUANYIN46478	/	/	/	['PF07666.14']	not assigned.not annotated	8.62605	0.59818	FALSE	FALSE
TIEGUANYIN46479	/	/	/	['PF00501.31']	not assigned.annotated	551.798	0.943072	FALSE	FALSE
TIEGUANYIN46480	/	/	['GO:0005975', 'GO:0004553']	['PF00232.21']	Enzyme classification.EC_3 hydrolases.EC_3.2 glycosylase	0.658687	1.15567	FALSE	FALSE
TIEGUANYIN46481	/	K12818	['GO:0003676', 'GO:0003677', 'GO:0005525', 'GO:0003924', 'GO:0140664', 'GO:0006355', 'GO:0008134', 'GO:0004386', 'GO:0005524', 'GO:0043531', 'GO:0006614', 'GO:0000166']	['PF13173.9', 'PF13191.9', 'PF13238.9', 'PF13245.9', 'PF13401.9', 'PF13476.9', 'PF13555.9', 'PF13604.9', 'PF13671.9', 'PF00005.30', 'PF01637.21', 'PF02492.22', 'PF10236.12', 'PF00270.32', 'PF09848.12', 'PF01935.20', 'PF07652.17', 'PF01580.21', 'PF04408.26', 'PF00271.34', 'PF05127.17', 'PF01926.26', 'PF05729.15', 'PF00931.25', 'PF07717.19', 'PF02562.19', 'PF03193.19', 'PF00158.29', 'PF14532.9', 'PF00448.25', 'PF00437.23']	not assigned.annotated	1.57962	0.27077	TRUE	FALSE
TIEGUANYIN46482	/	K21777	/	['PF02984.22', 'PF00134.26']	Cell division.cell cycle organisation.cell cycle control.CYCLIN regulatory protein activities.regulatory protein *(CYCB)	2.6262	1.54979	TRUE	FALSE
TIEGUANYIN46483	/	K21777	/	['PF02984.22', 'PF00134.26', 'PF10250.12']	Cell division.cell cycle organisation.cell cycle control.CYCLIN regulatory protein activities.regulatory protein *(CYCB)	0.301475	2.11495	TRUE	FALSE
TIEGUANYIN46484	/	K02726	['GO:0019773', 'GO:0006511', 'GO:0005839', 'GO:0051603']	['PF00227.29', 'PF10584.12']	Enzyme classification.EC_3 hydrolases.EC_3.4 hydrolase acting on peptide bond (peptidase)	25.9635	0.294665	TRUE	FALSE
TIEGUANYIN46485	/	/	/	['PF01535.23', 'PF12854.10', 'PF13041.9']	not assigned.annotated	1.18594	1.0872	FALSE	FALSE
TIEGUANYIN46486	/	/	/	['PF18509.4']	not assigned.annotated	1.3884	0.863275	FALSE	FALSE
TIEGUANYIN46487	/	/	/	['PF14953.9', 'PF06334.14']	not assigned.annotated	3.49928	0.45419	FALSE	FALSE
TIEGUANYIN46488	/	/	/	['PF14953.9', 'PF06334.14']	not assigned.annotated	2.12972	0.342492	FALSE	FALSE
TIEGUANYIN46489	/	/	/	/	not assigned.not annotated	0.941714	1.08243	FALSE	FALSE
TIEGUANYIN46490	/	/	['GO:0004672', 'GO:0005524', 'GO:0006468']	['PF03109.19', 'PF06293.17', 'PF14531.9', 'PF00069.28', 'PF07714.20']	Enzyme classification.EC_2 transferases.EC_2.7 transferase transferring phosphorus-containing group	1.52424	2.97149	TRUE	FALSE
TIEGUANYIN46491	/	/	/	['PF08768.14']	not assigned.annotated	22.1563	0.262319	TRUE	FALSE
TIEGUANYIN46492	/	/	/	/	not assigned.annotated	11.9362	0.535146	FALSE	FALSE
TIEGUANYIN46493	/	/	/	/	not assigned.annotated	9.87311	0.549407	FALSE	FALSE
TIEGUANYIN46494	/	/	['GO:0016020']	['PF03381.18', 'PF19774.2']	Solute transport.primary active transport.P-type ATPase superfamily.P4 family.phospholipid flippase complex.regulatory component *(ALIS)	69.3686	0.864781	TRUE	FALSE
TIEGUANYIN46495	PHD	K26273	['GO:0005506', 'GO:0005524', 'GO:0003677', 'GO:0016787']	['PF13872.9', 'PF00130.25', 'PF13871.9', 'PF00628.32', 'PF16866.8', 'PF04851.18', 'PF00301.23', 'PF16744.8', 'PF13719.9', 'PF05707.15']	not assigned.annotated	2.51833	0.266733	TRUE	FALSE
TIEGUANYIN46496	/	/	['GO:0008173', 'GO:0003677', 'GO:0009452', 'GO:0006306', 'GO:0006396', 'GO:0001510', 'GO:0008168', 'GO:0008170']	['PF03602.18', 'PF08241.15', 'PF09445.13', 'PF13649.9', 'PF13847.9', 'PF10672.12', 'PF02475.19', 'PF05175.17', 'PF02384.19', 'PF06325.16', 'PF17785.4', 'PF05958.14', 'PF03657.16']	RNA processing.RNA modification.RNA methylation.rRNA methylation.RlmI-type rRNA methyltransferase	7.00294	0.934887	TRUE	FALSE
TIEGUANYIN46497	/	K25136	['GO:0008173', 'GO:0003677', 'GO:0009452', 'GO:0006306', 'GO:0006396', 'GO:0001510', 'GO:0008168', 'GO:0008170']	['PF03602.18', 'PF08241.15', 'PF09445.13', 'PF13649.9', 'PF13847.9', 'PF10672.12', 'PF02475.19', 'PF05175.17', 'PF02384.19', 'PF06325.16', 'PF17785.4', 'PF05958.14', 'PF03657.16']	RNA processing.RNA modification.RNA methylation.rRNA methylation.RlmI-type rRNA methyltransferase	0.732908	0.764228	TRUE	FALSE
TIEGUANYIN46498	FAR1	/	/	['PF03101.18']	RNA biosynthesis.transcriptional regulation.FRS/FRF-type transcription factor	2.40118	0.284088	FALSE	FALSE
TIEGUANYIN46499	/	/	/	/	not assigned.annotated	0.7272	1.12905	FALSE	FALSE
TIEGUANYIN46500	C3H	/	['GO:0016032', 'GO:0019082', 'GO:0046872']	['PF05550.14', 'PF16131.8', 'PF00642.27', 'PF14608.9', 'PF15663.8', 'PF18044.4', 'PF18345.4']	RNA processing.RNA homeostasis.post-transcriptional regulation.regulatory protein	11.529	0.285001	TRUE	FALSE
TIEGUANYIN46501	/	/	['GO:0003824']	['PF14529.9']	not assigned.annotated	0.412633	1.36534	FALSE	FALSE
TIEGUANYIN46502	/	/	/	['PF00501.31']	not assigned.annotated	1.0118	0.872787	FALSE	FALSE
TIEGUANYIN46503	/	/	/	['PF00168.33']	not assigned.annotated	5.96283	1.389	FALSE	FALSE
TIEGUANYIN46504	/	/	/	['PF14733.9', 'PF20167.1']	not assigned.not annotated	0.189712	1.63653	FALSE	FALSE
TIEGUANYIN46505	FAR1	/	/	['PF11932.11', 'PF03101.18']	RNA biosynthesis.transcriptional regulation.FRS/FRF-type transcription factor	3.14277	0.438747	TRUE	FALSE
TIEGUANYIN46506	/	/	['GO:0043093', 'GO:0006260', 'GO:0005737', 'GO:0051082', 'GO:0008017', 'GO:0039679', 'GO:0090529']	['PF08614.14', 'PF15188.9', 'PF06657.16', 'PF04977.18', 'PF10805.11', 'PF05266.17', 'PF12808.10', 'PF05531.15', 'PF18595.4', 'PF03938.17', 'PF08317.14', 'PF12325.11', 'PF06156.16', 'PF06005.15']	not assigned.annotated	0.153679	2.51202	FALSE	FALSE
TIEGUANYIN46507	/	/	/	/	not assigned.annotated	4.27028	2.18121	FALSE	FALSE
TIEGUANYIN46508	/	/	/	/	not assigned.annotated	0.285164	2.29879	FALSE	FALSE
TIEGUANYIN46509	/	/	/	/	not assigned.annotated	0.369614	2.00943	FALSE	FALSE
TIEGUANYIN46510	/	/	/	['PF13966.9']	not assigned.annotated	0.248901	1.37525	FALSE	FALSE
TIEGUANYIN46511	/	/	/	['PF00078.30']	not assigned.not annotated	0.453228	1.52647	FALSE	FALSE
TIEGUANYIN46512	/	/	/	['PF00026.26', 'PF14541.9', 'PF14543.9']	Protein homeostasis.proteolysis.aspartic-type peptidase activities.A1-class (Pepsin) protease	1.65267	0.254689	FALSE	FALSE
TIEGUANYIN46513	/	/	['GO:0005515', 'GO:0008199']	['PF18026.4', 'PF00210.27', 'PF01535.23', 'PF12854.10', 'PF13041.9', 'PF13812.9', 'PF17177.7', 'PF12583.11', 'PF00515.31', 'PF14559.9', 'PF07719.20', 'PF13181.9']	RNA processing.organelle machinery.pre-RNA splicing.mitochondrial RNA splicing.splicing factor *(RTP7)	3.51026	0.467019	FALSE	FALSE
TIEGUANYIN46514	bHLH	/	['GO:0003677', 'GO:0003682', 'GO:0046983', 'GO:0008134', 'GO:0006270', 'GO:0006355', 'GO:0000775', 'GO:0005730']	['PF14215.9', 'PF09747.12', 'PF02724.17', 'PF09026.13', 'PF04931.16', 'PF00010.29', 'PF16101.8', 'PF00428.22']	RNA biosynthesis.transcriptional regulation.bHLH-type transcription factor	45.9347	0.710442	TRUE	FALSE
TIEGUANYIN46515	/	/	/	/	not assigned.annotated	13.8902	0.75466	FALSE	FALSE
TIEGUANYIN46516	/	/	/	/	not assigned.not annotated	8.08398	0.533185	FALSE	FALSE
TIEGUANYIN46517	/	/	['GO:0016740']	['PF13839.9', 'PF14416.9']	Cell wall organisation.pectin.rhamnogalacturonan I.modification and degradation.rhamnogalacturonan-I O-acetyltransferase *(TBL)	1.54815	0.45495	TRUE	FALSE
TIEGUANYIN46518	/	/	/	['PF11250.11']	not assigned.annotated	5.6124	1.45384	FALSE	FALSE
TIEGUANYIN46519	/	K10844	['GO:0003676', 'GO:0006139', 'GO:0004386', 'GO:0005524', 'GO:0016818']	['PF06777.14', 'PF13307.9']	RNA biosynthesis.RNA polymerase II-dependent transcription.transcription initiation.TFIIh basal transcription factor complex.core module.component *(RAD3/XPD)	1.51157	0.375292	TRUE	FALSE
TIEGUANYIN46520	/	/	['GO:0140658', 'GO:0003676', 'GO:0003677', 'GO:0003678', 'GO:0016787', 'GO:0004386', 'GO:0005524']	['PF13086.9', 'PF13245.9', 'PF00270.32', 'PF06733.18', 'PF09848.12', 'PF18127.4', 'PF04851.18', 'PF00176.26']	not assigned.annotated	1.04186	0.367169	FALSE	FALSE
TIEGUANYIN46521	/	/	['GO:0044659']	['PF11031.11']	not assigned.not annotated	1.4925	0.868503	FALSE	FALSE
TIEGUANYIN46522	/	/	['GO:0015031', 'GO:0022857', 'GO:0015743', 'GO:0005886', 'GO:0055085', 'GO:0016020']	['PF11744.11', 'PF12650.10', 'PF04632.15', 'PF13515.9', 'PF04144.16', 'PF05728.15']	Solute transport.channels.anion channel *(QUAC/ALMT)	0.190256	2.09955	FALSE	FALSE
TIEGUANYIN46523	/	K11087	['GO:0036211', 'GO:0034719']	['PF02237.20', 'PF10842.11', 'PF11095.11', 'PF01423.25']	RNA processing.pre-RNA splicing.U2-type major spliceosome.U1/U2/U4/U5 snRNP-associated Sm accessory RNP complex.component *(Sm-D1)	85.6598	0.412882	TRUE	FALSE
TIEGUANYIN46524	/	/	['GO:0005634', 'GO:0007096']	['PF06581.15']	Cell division.meiotic recombination.meiotic crossover.class I interference-sensitive crossover pathway.accessory protein *(BVF1)	1.46659	1.5993	TRUE	FALSE
TIEGUANYIN46525	/	/	['GO:0005515']	['PF00646.36', 'PF12937.10']	Phytohormone action.gibberellin.perception and signal transduction.substrate adaptor of SCF E3 ubiquitin ligase *(SLY)	2.6585	0.472543	TRUE	FALSE
TIEGUANYIN46526	/	/	/	/	not assigned.annotated	0.364435	1.72387	FALSE	FALSE
TIEGUANYIN46527	/	/	['GO:0043093', 'GO:0035596', 'GO:0005737', 'GO:0051539', 'GO:0004829', 'GO:0006364', 'GO:0008270', 'GO:0090529', 'GO:0005524']	['PF09651.13', 'PF15188.9', 'PF09087.14', 'PF04977.18', 'PF11932.11', 'PF17522.5', 'PF05377.14', 'PF16735.8', 'PF16808.8', 'PF02033.21', 'PF12329.11', 'PF08954.14', 'PF08915.14', 'PF00919.23', 'PF06005.15']	not assigned.annotated	0.380977	1.66618	FALSE	FALSE
TIEGUANYIN46528	/	/	['GO:0006508', 'GO:0008234']	['PF02902.22', 'PF03290.16']	not assigned.annotated	0.214316	2.21968	FALSE	FALSE
TIEGUANYIN46529	/	/	/	/	not assigned.annotated	0.354928	1.876	TRUE	FALSE
TIEGUANYIN46530	/	K25435	['GO:0006480', 'GO:0008168', 'GO:0046983', 'GO:0008171']	['PF08100.14', 'PF16864.8', 'PF10978.11', 'PF00891.21', 'PF05891.15']	Enzyme classification.EC_2 transferases.EC_2.1 transferase transferring one-carbon group	13.8944	1.27159	TRUE	FALSE
TIEGUANYIN46531	/	/	/	['PF05004.16']	not assigned.annotated	1.89823	0.562344	FALSE	FALSE
TIEGUANYIN46532	/	/	/	['PF18637.4']	not assigned.not annotated	1.14809	1.13819	FALSE	FALSE
TIEGUANYIN46533	/	/	/	/	Enzyme classification.EC_2 transferases.EC_2.4 glycosyltransferase	2.86182	2.69403	TRUE	FALSE
TIEGUANYIN46534	/	/	/	/	Enzyme classification.EC_2 transferases.EC_2.4 glycosyltransferase	8.81219	1.29855	FALSE	FALSE
TIEGUANYIN46535	/	/	['GO:0008194']	['PF00201.21']	not assigned.annotated	93.5577	2.82208	FALSE	FALSE
TIEGUANYIN46536	/	/	/	/	Enzyme classification.EC_2 transferases.EC_2.4 glycosyltransferase	11.7041	0.698365	FALSE	FALSE
TIEGUANYIN46537	/	/	['GO:0008194']	['PF06840.14', 'PF00201.21']	Enzyme classification.EC_2 transferases.EC_2.4 glycosyltransferase	16.7026	0.645208	FALSE	FALSE
TIEGUANYIN46538	/	/	/	/	not assigned.annotated	1.20867	1.34585	FALSE	FALSE
TIEGUANYIN46539	/	/	['GO:0003723']	['PF00076.25', 'PF08777.14']	not assigned.annotated	2.64456	1.19103	TRUE	FALSE
TIEGUANYIN46540	/	/	['GO:0003723']	['PF00076.25', 'PF08777.14']	not assigned.annotated	1.43492	2.34349	TRUE	FALSE
TIEGUANYIN46541	/	/	['GO:0003723']	['PF00076.25', 'PF08777.14']	not assigned.annotated	2.64385	0.533994	FALSE	FALSE
TIEGUANYIN46542	/	K20729	/	['PF17181.7']	Phytohormone action.signalling peptides.CRP (cysteine-rich-peptide) category.EPF/EPFL-peptide activity.EPF/EPFL-precursor polypeptide	0.407862	2.51748	TRUE	FALSE
TIEGUANYIN46543	/	K20729	/	['PF17181.7']	Phytohormone action.signalling peptides.CRP (cysteine-rich-peptide) category.EPF/EPFL-peptide activity.EPF/EPFL-precursor polypeptide	4.29766	1.54686	TRUE	FALSE
TIEGUANYIN46544	/	/	/	['PF12734.10', 'PF03168.16', 'PF05739.22', 'PF14992.9', 'PF12751.10']	not assigned.annotated	4.60443	3.06015	FALSE	FALSE
TIEGUANYIN46545	/	K24193	['GO:0055085', 'GO:0016020', 'GO:0022857']	['PF07690.19', 'PF00083.27']	Solute transport.carrier-mediated transport.MFS superfamily.SP family.monosaccharide transporter *(STP)	1.17957	3.23935	FALSE	FALSE
TIEGUANYIN46546	/	/	['GO:0005515']	['PF00646.36', 'PF12937.10', 'PF07734.16', 'PF08268.15']	not assigned.annotated	0.415531	0.671707	FALSE	FALSE
TIEGUANYIN46547	/	K14015	/	['PF05021.18', 'PF11543.11']	Protein homeostasis.ubiquitin-proteasome system.membrane-associated protein degradation.CDC48-NPL4-UFD1 chaperone complex.component *(NPL4)	8.71229	0.249213	TRUE	FALSE
TIEGUANYIN46548	/	/	/	/	not assigned.annotated	2.60204	0.53571	TRUE	FALSE
TIEGUANYIN46549	/	/	['GO:0003677', 'GO:0072344']	['PF03756.16', 'PF03889.16', 'PF00046.32']	RNA biosynthesis.transcriptional regulation.Homeobox transcription factor superfamily.NDX-type transcription factor	0.595897	0.803422	TRUE	FALSE
TIEGUANYIN46550	/	/	/	['PF00248.24']	not assigned.annotated	2.20176	0.652589	TRUE	FALSE
TIEGUANYIN46551	/	/	/	['PF00248.24']	not assigned.annotated	2.82055	0.693789	TRUE	FALSE
TIEGUANYIN46552	/	/	/	['PF00248.24']	not assigned.annotated	3.00271	0.659242	FALSE	FALSE
TIEGUANYIN46553	/	/	/	['PF00248.24']	not assigned.annotated	1.29279	0.847961	TRUE	FALSE
TIEGUANYIN46554	/	/	/	/	not assigned.annotated	7.93702	0.418773	FALSE	FALSE
TIEGUANYIN46555	/	/	/	/	not assigned.annotated	2.05987	1.00144	FALSE	FALSE
TIEGUANYIN46556	/	/	['GO:0004748', 'GO:0050897']	['PF00248.24', 'PF11242.11', 'PF08471.13']	not assigned.annotated	0.99096	0.811217	TRUE	FALSE
TIEGUANYIN46557	/	K11251	['GO:0003677']	['PF00808.26', 'PF00125.27', 'PF16211.8']	Chromatin organisation.chromatin structure.DNA wrapping.histone *(H2A)	219.152	1.64071	TRUE	FALSE
TIEGUANYIN46558	/	K14549	['GO:0005515', 'GO:0006364', 'GO:0005730']	['PF12894.10', 'PF20426.1', 'PF09384.13', 'PF00400.35']	Protein biosynthesis.ribosome biogenesis.small ribosomal subunit (SSU).SSU processome.pre-40S ribosomal subunit nuclear assembly.UtpA module.assembly factor *(SWA1)	3.14532	0.389493	TRUE	FALSE
TIEGUANYIN46559	/	K01090	['GO:0005515', 'GO:0016787']	['PF01344.28', 'PF07646.18', 'PF13415.9', 'PF13418.9', 'PF13854.9', 'PF13964.9', 'PF00149.31', 'PF16891.8']	Enzyme classification.EC_3 hydrolases.EC_3.1 hydrolase acting on ester bond	2.81662	0.263355	TRUE	FALSE
TIEGUANYIN46560	/	/	/	['PF12799.10']	not assigned.annotated	1.41484	1.75468	FALSE	FALSE
TIEGUANYIN46561	/	/	['GO:0005515', 'GO:0043531']	['PF13601.9', 'PF00560.36', 'PF12799.10', 'PF13516.9', 'PF13855.9', 'PF00931.25']	not assigned.annotated	2.06375	1.2914	TRUE	FALSE
TIEGUANYIN46562	/	/	/	['PF04108.15', 'PF05600.15', 'PF06346.15', 'PF04074.15']	not assigned.annotated	4.10134	2.97798	FALSE	FALSE
TIEGUANYIN46563	/	/	['GO:0003824']	['PF03372.26']	not assigned.annotated	1.43152	0.577811	TRUE	FALSE
TIEGUANYIN46564	/	K08902	['GO:0010206', 'GO:0010207', 'GO:0009523']	['PF18537.4', 'PF18460.4', 'PF13326.9']	Photosynthesis.photophosphorylation.photosystem II.assembly.regulatory protein *(Psb27)	178.613	0.991413	TRUE	FALSE
TIEGUANYIN46565	/	/	/	/	not assigned.not annotated	50.1979	1.51148	FALSE	FALSE
TIEGUANYIN46566	/	/	/	['PF08847.14', 'PF14223.9', 'PF14244.9', 'PF07727.17']	not assigned.annotated	3.03024	0.966275	FALSE	FALSE
TIEGUANYIN46567	/	/	/	/	not assigned.annotated	1.76824	0.605435	TRUE	FALSE
TIEGUANYIN46568	/	K19995	['GO:0015031', 'GO:0016020']	['PF12072.11', 'PF04144.16']	Vesicle trafficking.exocytic trafficking.exocytosis regulation.regulatory protein *(SCAMP)	5.39871	0.552383	TRUE	FALSE
TIEGUANYIN46569	/	K20280	/	['PF04051.19']	Vesicle trafficking.anterograde trafficking.vesicle tethering.TRAPP-I tethering complex.component *(TRAPPC5/TRS31)	15.9482	0.296462	TRUE	FALSE
TIEGUANYIN46570	/	/	/	/	not assigned.annotated	4.89211	0.87519	FALSE	FALSE
TIEGUANYIN46571	/	/	/	/	not assigned.annotated	1.76678	0.757767	FALSE	FALSE
TIEGUANYIN46572	/	/	/	/	not assigned.annotated	0.652419	1.38867	FALSE	FALSE
TIEGUANYIN46573	/	/	/	['PF07727.17']	not assigned.annotated	1.051	1.34987	FALSE	FALSE
TIEGUANYIN46574	/	/	/	/	not assigned.not annotated	0.507286	1.50681	FALSE	TRUE
TIEGUANYIN46575	/	/	['GO:0005515']	['PF00560.36', 'PF12799.10', 'PF13855.9', 'PF18634.4']	not assigned.annotated	2.53367	1.2684	FALSE	FALSE
TIEGUANYIN46576	/	/	['GO:0005515']	['PF00560.36', 'PF12799.10', 'PF13855.9']	not assigned.annotated	3.05563	1.25899	FALSE	FALSE
TIEGUANYIN46577	/	/	['GO:0008184', 'GO:0005975']	['PF00343.23', 'PF00940.22']	not assigned.annotated	2.42634	1.11427	FALSE	FALSE
TIEGUANYIN46578	/	/	/	['PF04570.17']	Multi-process regulation.SnRK1-kinase regulatory system.regulatory protein *(FLZ) of SnRK1 complex	20.6084	1.1311	TRUE	FALSE
TIEGUANYIN46579	/	/	/	/	not assigned.annotated	10.3717	3.22761	FALSE	FALSE
TIEGUANYIN46580	/	/	/	/	not assigned.annotated	8.22113	0.75638	FALSE	FALSE
TIEGUANYIN46581	/	/	/	/	not assigned.annotated	2.92743	1.00861	FALSE	FALSE
TIEGUANYIN46582	HSF	K09419	['GO:0043565', 'GO:0006355', 'GO:0003700']	['PF00447.20']	RNA biosynthesis.transcriptional regulation.HSF-type transcription factor	11.8456	1.25482	FALSE	FALSE
TIEGUANYIN46583	/	/	['GO:0016151', 'GO:0051604']	['PF00130.25', 'PF03107.19', 'PF12773.10', 'PF01155.22', 'PF00628.32', 'PF13771.9']	not assigned.annotated	0.316999	1.48489	TRUE	FALSE
TIEGUANYIN46584	/	/	/	/	not assigned.annotated	0.547947	1.55244	TRUE	FALSE
TIEGUANYIN46585	/	K05356	['GO:0009234', 'GO:0008299']	['PF07307.14', 'PF11560.11', 'PF16920.8', 'PF00348.20', 'PF12854.10']	Enzyme classification.EC_2 transferases.EC_2.5 transferase transferring alkyl or aryl group, other than methyl group	24.1278	0.874604	TRUE	FALSE
TIEGUANYIN46586	/	/	['GO:0005524', 'GO:0016887']	['PF07726.14', 'PF03233.16', 'PF10393.12']	not assigned.annotated	1.77087	1.55393	FALSE	FALSE
TIEGUANYIN46587	/	/	/	/	not assigned.not annotated	0.771791	1.36698	FALSE	TRUE
TIEGUANYIN46588	/	/	/	/	not assigned.annotated	109.468	1.09474	FALSE	FALSE
TIEGUANYIN46589	/	/	/	/	not assigned.not annotated	0.235364	2.38612	FALSE	FALSE
TIEGUANYIN46590	/	/	/	/	not assigned.not annotated	0.54697	1.00471	FALSE	FALSE
TIEGUANYIN46591	/	/	['GO:0006260', 'GO:0018142', 'GO:0016888', 'GO:0003724', 'GO:0016779', 'GO:0003723']	['PF00910.25', 'PF02407.19']	not assigned.annotated	0.912449	0.535307	FALSE	FALSE
TIEGUANYIN46592	/	K22991	['GO:0005515', 'GO:0017053']	['PF12894.10', 'PF15306.9', 'PF08801.14', 'PF00400.35']	Protein homeostasis.autophagy.phagophore expansion.membrane shuttling.ATG9-2-18 membrane-recruiting complex.component *(ATG18)	1.51598	0.473559	TRUE	FALSE
TIEGUANYIN46593	/	/	['GO:0005515']	['PF00400.35']	Protein homeostasis.autophagy.phagophore expansion.membrane shuttling.ATG9-2-18 membrane-recruiting complex.component *(ATG18)	1.0229	0.73103	FALSE	FALSE
TIEGUANYIN46594	/	K00799	/	['PF00043.28', 'PF13410.9', 'PF14497.9', 'PF02798.23', 'PF13409.9', 'PF13417.9']	Redox homeostasis.glutathione-based redox regulation.glutathione S-transferase activities.class phi glutathione S-transferase	9.03089	2.10923	FALSE	FALSE
TIEGUANYIN46595	/	/	/	['PF01535.23', 'PF12854.10', 'PF13041.9']	not assigned.annotated	0.495324	0.771182	FALSE	TRUE
TIEGUANYIN46596	/	/	/	/	not assigned.not annotated	2.37242	0.937071	FALSE	FALSE
TIEGUANYIN46597	/	/	/	['PF03171.23', 'PF14226.9']	Enzyme classification.EC_1 oxidoreductases.EC_1.14 oxidoreductase acting on paired donor with incorporation or reduction of molecular oxygen	17.576	0.68487	TRUE	FALSE
TIEGUANYIN46598	/	/	/	/	not assigned.annotated	7.7722	1.53231	FALSE	FALSE
TIEGUANYIN46599	/	/	/	['PF14111.9']	not assigned.not annotated	1.17335	1.33166	FALSE	FALSE
TIEGUANYIN46600	/	/	/	/	not assigned.annotated	228.231	0.850269	FALSE	FALSE
TIEGUANYIN46601	/	/	/	/	Chromatin organisation.post-translational histone modification.histone methylation.JmjC-domain histone demethylase activities.histone demethylase *(KDM3)	11.9818	0.57684	FALSE	FALSE
TIEGUANYIN46602	/	/	/	['PF09972.12', 'PF19982.2', 'PF00122.23']	not assigned.annotated	682.053	2.45772	TRUE	FALSE
TIEGUANYIN46603	/	/	/	['PF09878.12']	not assigned.not annotated	11.8432	0.647941	FALSE	FALSE
TIEGUANYIN46604	/	/	/	/	not assigned.annotated	3.32964	0.797071	FALSE	FALSE
TIEGUANYIN46605	/	/	/	/	not assigned.annotated	835.711	0.506582	FALSE	FALSE
TIEGUANYIN46606	/	/	['GO:0019843', 'GO:0006364']	['PF04427.21']	not assigned.annotated	15.3014	0.575713	FALSE	FALSE
TIEGUANYIN46607	/	/	/	/	not assigned.annotated	0.7076	1.87062	FALSE	FALSE
TIEGUANYIN46608	/	/	/	/	not assigned.annotated	49.82	0.981738	FALSE	FALSE
TIEGUANYIN46609	/	/	/	['PF13054.9', 'PF09733.12']	not assigned.annotated	1.1152	0.866679	FALSE	FALSE
TIEGUANYIN46610	/	/	/	['PF16456.8']	not assigned.annotated	0.755948	0.670663	FALSE	FALSE
TIEGUANYIN46611	/	/	['GO:0003676', 'GO:0004523']	['PF00075.27', 'PF13456.9']	not assigned.annotated	0.451978	1.00237	FALSE	FALSE
TIEGUANYIN46612	/	/	/	/	not assigned.annotated	2.82961	0.580699	FALSE	TRUE
TIEGUANYIN46613	/	/	/	/	not assigned.annotated	0.25042	1.61988	FALSE	FALSE
TIEGUANYIN46614	/	/	/	/	not assigned.annotated	0.456479	1.54017	FALSE	FALSE
TIEGUANYIN46615	/	K14765	/	['PF11951.11', 'PF10241.12', 'PF04000.18']	not assigned.annotated	6.03892	0.375596	TRUE	FALSE
TIEGUANYIN46616	/	/	/	['PF10480.12']	not assigned.annotated	0.324634	2.01945	FALSE	TRUE
TIEGUANYIN46617	/	/	/	['PF00627.34']	not assigned.annotated	0.550176	1.30432	FALSE	FALSE
TIEGUANYIN46618	/	/	['GO:0005741', 'GO:0046983', 'GO:0006886']	['PF00010.29', 'PF04281.16']	RNA biosynthesis.transcriptional regulation.bHLH-type transcription factor	35.9929	1.24953	TRUE	FALSE
TIEGUANYIN46619	/	K13110	/	['PF06991.14']	not assigned.annotated	5.77144	0.238756	TRUE	FALSE
TIEGUANYIN46620	/	/	['GO:0003824', 'GO:0003677']	['PF01367.23', 'PF02739.19']	Cell division.DNA replication.organelle machinery.RNA primer removal.mitochondrial RNA exonuclease	2.35685	0.560994	TRUE	FALSE
TIEGUANYIN46621	/	/	['GO:0015031', 'GO:0006457']	['PF05697.16']	not assigned.annotated	10.1929	0.696254	FALSE	FALSE
TIEGUANYIN46622	/	/	['GO:0015031', 'GO:0006457']	['PF05697.16']	not assigned.annotated	14.0394	0.620633	TRUE	FALSE
TIEGUANYIN46623	/	/	/	/	not assigned.annotated	8.28174	0.750619	FALSE	FALSE
TIEGUANYIN46624	/	/	['GO:0016787']	['PF00117.31', 'PF07722.16']	not assigned.annotated	0.770259	1.1265	FALSE	FALSE
TIEGUANYIN46625	/	/	/	['PF15480.9']	not assigned.annotated	0.592276	1.55724	FALSE	FALSE
TIEGUANYIN46626	/	/	/	['PF15480.9', 'PF17461.5']	not assigned.annotated	0.276218	1.67033	FALSE	FALSE
TIEGUANYIN46627	/	/	/	/	not assigned.not annotated	0.761557	1.14593	FALSE	FALSE
TIEGUANYIN46628	/	/	['GO:0005515', 'GO:0009403', 'GO:0016020']	['PF02674.19', 'PF11240.11', 'PF00560.36', 'PF07723.16', 'PF12799.10', 'PF13516.9', 'PF13855.9']	not assigned.annotated	3.58476	0.772421	FALSE	FALSE
TIEGUANYIN46629	/	K17424	/	['PF05047.19']	Protein biosynthesis.organelle machinery.mitochondrial ribosome biogenesis.large ribosomal subunit proteome.component *(mL43)	28.8199	0.356908	FALSE	FALSE
TIEGUANYIN46630	/	K15026	/	['PF12894.10', 'PF08662.14']	Protein biosynthesis.translation initiation.eIF2A-eIF5B initiator tRNA carrier complex.component *(eIF2A)	4.19173	0.280438	TRUE	FALSE
TIEGUANYIN46631	/	/	/	/	not assigned.annotated	0.559463	1.1701	FALSE	FALSE
TIEGUANYIN46632	/	/	/	['PF00928.24']	Vesicle trafficking.retrograde trafficking.Coat protein I (COPI) coatomer machinery.coat protein complex.cargo adaptor F-subcomplex.subunit delta	1.40472	0.762936	FALSE	FALSE
TIEGUANYIN46633	/	K13179	['GO:0140658', 'GO:0003676', 'GO:0003677', 'GO:0006139', 'GO:0016787', 'GO:0004386', 'GO:0005524', 'GO:0016818']	['PF00270.32', 'PF00271.34', 'PF13307.9', 'PF04851.18', 'PF00176.26']	not assigned.annotated	6.96135	0.586994	TRUE	FALSE
TIEGUANYIN46634	/	/	/	['PF20167.1']	not assigned.not annotated	0.382219	2.73968	FALSE	FALSE
TIEGUANYIN46635	/	/	['GO:0043531']	['PF00931.25']	not assigned.annotated	0.661184	0.980267	FALSE	FALSE
TIEGUANYIN46636	/	/	/	/	not assigned.not annotated	2.5594	0.661497	FALSE	FALSE
TIEGUANYIN46637	/	K14767	/	['PF09368.13', 'PF04000.18']	Protein biosynthesis.ribosome biogenesis.rRNA maturation.rRNA transcription control.regulatory protein *(THAL)	2.86408	0.200606	TRUE	FALSE
TIEGUANYIN46638	/	/	['GO:0016740']	['PF13839.9', 'PF14416.9']	not assigned.annotated	5.55751	1.92504	FALSE	FALSE
TIEGUANYIN46639	/	/	['GO:0008194']	['PF00201.21']	Enzyme classification.EC_2 transferases.EC_2.4 glycosyltransferase	10.1624	1.15171	TRUE	FALSE
TIEGUANYIN46640	/	/	/	/	not assigned.annotated	0.317924	1.26174	FALSE	FALSE
TIEGUANYIN46641	/	/	['GO:0016791']	['PF12689.10']	not assigned.not annotated	2.39367	1.55415	FALSE	FALSE
TIEGUANYIN46642	/	K03104	['GO:0006614', 'GO:0005786', 'GO:0008312', 'GO:0030942']	['PF02290.18']	Protein translocation.endoplasmic reticulum.co-translational insertion system.SRP (signal recognition particle) complex.component *(SRP14)	60.3486	0.556066	TRUE	FALSE
TIEGUANYIN46643	/	/	['GO:0005515']	['PF00023.33', 'PF12796.10', 'PF13606.9', 'PF13637.9', 'PF13857.9']	not assigned.annotated	0.471568	1.86201	FALSE	FALSE
TIEGUANYIN46644	/	/	['GO:0005515']	['PF00023.33', 'PF12796.10', 'PF13606.9', 'PF13637.9', 'PF13857.9', 'PF13962.9']	not assigned.annotated	0.363208	1.97345	TRUE	FALSE
TIEGUANYIN46645	/	/	/	/	not assigned.annotated	1.00157	1.4736	FALSE	FALSE
TIEGUANYIN46646	/	/	/	/	not assigned.annotated	1.64505	2.0413	FALSE	FALSE
TIEGUANYIN46647	/	/	/	/	not assigned.annotated	1.34296	1.59751	FALSE	FALSE
TIEGUANYIN46648	/	/	/	['PF13962.9']	not assigned.annotated	4.38877	1.91874	TRUE	FALSE
TIEGUANYIN46649	/	/	['GO:0005515']	['PF00023.33', 'PF12796.10', 'PF13606.9', 'PF13637.9', 'PF13857.9']	not assigned.annotated	2.50887	2.07692	FALSE	FALSE
TIEGUANYIN46650	/	/	/	/	not assigned.annotated	6.06791	1.59906	TRUE	FALSE
TIEGUANYIN46651	/	/	['GO:0006955', 'GO:0005515', 'GO:0005126', 'GO:0005576']	['PF00023.33', 'PF12796.10', 'PF13606.9', 'PF13637.9', 'PF13857.9', 'PF09843.12', 'PF02372.18', 'PF13962.9']	not assigned.annotated	2.34718	1.37849	TRUE	FALSE
TIEGUANYIN46652	/	/	['GO:0006955', 'GO:0005515', 'GO:0005126', 'GO:0005576']	['PF00023.33', 'PF12796.10', 'PF13606.9', 'PF13637.9', 'PF13857.9', 'PF02372.18']	not assigned.annotated	0.374099	1.68413	TRUE	FALSE
TIEGUANYIN46653	/	K24205	/	['PF01027.23', 'PF09843.12']	not assigned.annotated	10.6868	0.682628	TRUE	FALSE
TIEGUANYIN46654	/	K08857	['GO:0004672', 'GO:0005524', 'GO:0006468']	['PF03109.19', 'PF01636.26', 'PF14531.9', 'PF00069.28', 'PF17667.4', 'PF07714.20', 'PF10707.12']	Enzyme classification.EC_2 transferases.EC_2.7 transferase transferring phosphorus-containing group	5.56278	1.2479	FALSE	FALSE
TIEGUANYIN46655	/	/	/	['PF05703.14', 'PF08458.13', 'PF15410.9']	not assigned.annotated	4.14193	2.22709	FALSE	FALSE
TIEGUANYIN46656	/	/	/	['PF03171.23', 'PF05644.14']	not assigned.annotated	0.814974	0.48885	FALSE	FALSE
TIEGUANYIN46657	/	/	['GO:0015074']	['PF13683.9']	not assigned.annotated	0.822344	1.45306	FALSE	FALSE
TIEGUANYIN46658	/	/	['GO:0005515']	['PF00023.33', 'PF12796.10', 'PF13606.9', 'PF13637.9', 'PF13857.9', 'PF13962.9']	not assigned.annotated	1.39006	2.1807	TRUE	FALSE
TIEGUANYIN46659	/	/	/	['PF12431.11', 'PF13961.9', 'PF03732.20', 'PF14223.9', 'PF14244.9', 'PF06176.14']	not assigned.annotated	0.618075	1.29027	TRUE	FALSE
TIEGUANYIN46660	/	/	/	['PF13962.9']	not assigned.annotated	0.57245	0.826037	FALSE	FALSE
TIEGUANYIN46661	/	/	['GO:0005515']	['PF00023.33', 'PF12796.10', 'PF13606.9', 'PF13637.9', 'PF13857.9', 'PF13962.9']	not assigned.annotated	0.351404	0.948443	TRUE	FALSE
TIEGUANYIN46662	/	/	['GO:0005634', 'GO:0003677']	['PF04301.16', 'PF03791.16']	not assigned.annotated	1.13961	4.1096	FALSE	FALSE
TIEGUANYIN46663	/	/	['GO:0005739', 'GO:0005515']	['PF19189.3', 'PF01535.23', 'PF12854.10', 'PF13041.9', 'PF13812.9', 'PF17177.7', 'PF14559.9', 'PF13181.9']	not assigned.annotated	0.980144	0.517825	FALSE	FALSE
TIEGUANYIN46664	/	/	/	['PF17906.4']	not assigned.annotated	3.50472	0.609897	FALSE	TRUE
TIEGUANYIN46665	/	/	/	['PF08045.14', 'PF15787.8', 'PF13385.9', 'PF14844.9']	not assigned.annotated	0.602398	0.642898	TRUE	FALSE
TIEGUANYIN46666	/	K22262	['GO:0005515']	['PF02138.21', 'PF18244.4', 'PF20426.1', 'PF00400.35']	not assigned.annotated	1.59937	0.55077	FALSE	FALSE
TIEGUANYIN46667	/	/	['GO:0051011', 'GO:0005515', 'GO:0008270']	['PF14432.9', 'PF20430.1', 'PF20431.1', 'PF06694.14', 'PF01535.23', 'PF12854.10', 'PF13041.9', 'PF13812.9', 'PF17177.7', 'PF18768.4', 'PF20142.2', 'PF00515.31', 'PF13428.9']	RNA processing.organelle machinery.RNA modification.C-to-U RNA editing.PPR-type RNA editing factor activities.RNA editing factor *(OTP86)	0.715407	0.720948	FALSE	FALSE
TIEGUANYIN46668	/	/	/	['PF07727.17']	not assigned.annotated	3.01426	0.763286	FALSE	FALSE
TIEGUANYIN46669	/	/	['GO:0015074']	['PF00665.29']	not assigned.annotated	0.916172	0.816767	FALSE	FALSE
TIEGUANYIN46670	/	/	['GO:0005815', 'GO:0006260']	['PF07989.14', 'PF06148.14', 'PF11932.11', 'PF14739.9', 'PF19903.2', 'PF04849.16', 'PF10498.12', 'PF06156.16']	not assigned.not annotated	4.60802	1.89448	FALSE	FALSE
TIEGUANYIN46671	/	/	/	/	not assigned.annotated	1.8201	1.86907	FALSE	FALSE
TIEGUANYIN46672	/	/	['GO:0005515']	['PF00023.33', 'PF12796.10', 'PF13606.9', 'PF13637.9', 'PF13857.9', 'PF13962.9']	not assigned.annotated	0.351132	2.58234	TRUE	FALSE
TIEGUANYIN46673	/	/	/	/	not assigned.not annotated	0.29981	1.85973	FALSE	TRUE
TIEGUANYIN46674	/	/	/	['PF13966.9']	not assigned.not annotated	0.399039	1.8412	FALSE	FALSE
TIEGUANYIN46675	/	/	['GO:0005515']	['PF20209.1', 'PF08263.15', 'PF00560.36', 'PF12799.10', 'PF13516.9', 'PF13855.9', 'PF14580.9']	not assigned.annotated	0.483552	1.53919	TRUE	FALSE
TIEGUANYIN46676	/	/	/	/	not assigned.annotated	5.9849	1.16987	FALSE	FALSE
TIEGUANYIN46677	/	/	/	/	not assigned.annotated	0.270866	2.14731	FALSE	TRUE
TIEGUANYIN46678	/	/	['GO:0006508', 'GO:0008234']	['PF02902.22', 'PF03290.16']	not assigned.annotated	1.12614	1.6248	FALSE	FALSE
TIEGUANYIN46679	/	/	/	/	not assigned.not annotated	2.22905	2.26942	FALSE	TRUE
TIEGUANYIN46680	/	/	/	/	not assigned.not annotated	0.137854	2.93563	FALSE	TRUE
TIEGUANYIN46681	/	/	/	['PF09443.13', 'PF06240.16', 'PF03364.23', 'PF10604.12']	not assigned.annotated	5.5633	0.476435	TRUE	FALSE
TIEGUANYIN46682	/	/	['GO:0006470', 'GO:0004725', 'GO:0004721', 'GO:0016311', 'GO:0008138']	['PF00782.23', 'PF10338.12', 'PF14566.9', 'PF11521.11', 'PF00102.30', 'PF13350.9']	not assigned.annotated	1.96647	0.342749	TRUE	FALSE
TIEGUANYIN46683	/	K01363	['GO:0006508', 'GO:0004197', 'GO:0050790', 'GO:0008234']	['PF00112.26', 'PF03051.18', 'PF08127.16']	Enzyme classification.EC_3 hydrolases.EC_3.4 hydrolase acting on peptide bond (peptidase)	80.8722	0.391251	TRUE	FALSE
TIEGUANYIN46684	/	/	/	['PF17712.4']	not assigned.not annotated	8.75478	1.167	FALSE	FALSE
TIEGUANYIN46685	/	/	['GO:0006468', 'GO:0004672', 'GO:0005524', 'GO:0005978', 'GO:0004373']	['PF03109.19', 'PF01636.26', 'PF05693.16', 'PF00069.28', 'PF17667.4', 'PF07714.20']	Enzyme classification.EC_2 transferases.EC_2.7 transferase transferring phosphorus-containing group	0.705465	2.48671	FALSE	FALSE
TIEGUANYIN46686	/	/	['GO:0048544', 'GO:0005886']	['PF07695.14', 'PF01453.27', 'PF06305.14', 'PF08276.14', 'PF00954.23', 'PF16311.8']	not assigned.annotated	0.728033	1.87569	FALSE	FALSE
TIEGUANYIN46687	/	/	['GO:0000776']	['PF09447.13', 'PF18570.4']	not assigned.annotated	2.0665	1.5894	FALSE	FALSE
TIEGUANYIN46688	/	/	/	['PF00566.21']	not assigned.annotated	8.44889	1.12092	FALSE	FALSE
TIEGUANYIN46689	/	/	['GO:0006376', 'GO:0005685', 'GO:0003729']	['PF03194.18']	not assigned.annotated	1.34733	1.07911	FALSE	FALSE
TIEGUANYIN46690	/	/	/	['PF14474.9']	not assigned.annotated	0.712527	1.62465	FALSE	FALSE
TIEGUANYIN46691	/	/	/	['PF09081.13', 'PF11278.11']	not assigned.annotated	2.6163	1.55588	FALSE	FALSE
TIEGUANYIN46692	/	/	/	/	not assigned.not annotated	0.373547	1.86979	FALSE	TRUE
TIEGUANYIN46693	/	/	/	['PF01145.28']	not assigned.annotated	0.463676	1.20139	TRUE	FALSE
TIEGUANYIN46694	/	/	['GO:0004540']	['PF01936.21']	not assigned.annotated	1.11636	0.469348	TRUE	FALSE
TIEGUANYIN46695	/	/	/	['PF14418.9']	not assigned.annotated	4.44516	0.412183	FALSE	TRUE
TIEGUANYIN46696	/	K05389	['GO:0006811', 'GO:0005509', 'GO:0005216', 'GO:0015276', 'GO:0055085', 'GO:0016020']	['PF10177.12', 'PF14093.9', 'PF19762.2', 'PF00036.35', 'PF13202.9', 'PF13405.9', 'PF13499.9', 'PF13833.9', 'PF00520.34', 'PF07885.19', 'PF01007.23', 'PF00060.29']	Solute transport.channels.VIC superfamily.voltage-gated potassium cation channel *(TPK/KCO)	3.94977	1.29946	TRUE	FALSE
TIEGUANYIN46697	/	/	/	['PF01145.28', 'PF13421.9', 'PF16200.8']	not assigned.annotated	0.512548	1.29488	TRUE	FALSE
TIEGUANYIN46698	/	/	/	/	not assigned.annotated	7.03803	0.961739	TRUE	FALSE
TIEGUANYIN46699	/	/	['GO:0006777', 'GO:0003677', 'GO:0046983', 'GO:0005525']	['PF18746.4', 'PF05699.17', 'PF14372.9', 'PF03205.17', 'PF02892.18']	not assigned.annotated	2.43262	0.363132	TRUE	FALSE
TIEGUANYIN46700	/	/	['GO:0003677', 'GO:0004803', 'GO:0006313']	['PF10551.12', 'PF00872.21']	not assigned.annotated	0.296996	1.10648	FALSE	FALSE
TIEGUANYIN46701	/	K12450	['GO:0003854', 'GO:0006694', 'GO:0016616']	['PF01073.22', 'PF00106.28', 'PF01370.24', 'PF16363.8', 'PF08659.13', 'PF13460.9', 'PF07993.15', 'PF02719.18', 'PF04321.20']	Carbohydrate metabolism.nucleotide sugar biosynthesis.nucleotide rhamnose biosynthesis.UDP-L-rhamnose synthase *(RHM)	163.214	1.3274	TRUE	FALSE
TIEGUANYIN46702	PHD	K11380	/	['PF00130.25', 'PF00628.32', 'PF13831.9', 'PF13771.9', 'PF13832.9']	not assigned.annotated	5.87426	2.27554	TRUE	FALSE
TIEGUANYIN46703	/	/	/	['PF05477.14']	not assigned.annotated	3.778	1.69585	TRUE	FALSE
TIEGUANYIN46704	/	/	/	/	not assigned.annotated	4.84762	0.804533	TRUE	FALSE
TIEGUANYIN46705	/	K15382	['GO:0016020']	['PF19983.2', 'PF03083.19', 'PF04193.17']	Solute transport.carrier-mediated transport.TOC superfamily.sugar efflux transporter *(SWEET)	6.03557	0.455919	TRUE	FALSE
TIEGUANYIN46706	/	K16055	['GO:0003824', 'GO:0005992']	['PF00982.24', 'PF08323.14', 'PF02358.19']	Enzyme classification.EC_2 transferases.EC_2.4 glycosyltransferase	7.14013	0.47248	FALSE	FALSE
TIEGUANYIN46707	/	/	/	/	Phytohormone action.signalling peptides.NCRP (non-cysteine-rich-peptide) category.CLE-TDIF-peptide activity.TDIF-precursor polypeptide	2.87371	0.463822	FALSE	FALSE
TIEGUANYIN46708	/	K00852	['GO:0016836', 'GO:0005515']	['PF01256.20', 'PF00307.34', 'PF07646.18', 'PF00294.27', 'PF08543.15']	Enzyme classification.EC_2 transferases.EC_2.7 transferase transferring phosphorus-containing group	4.88947	0.326443	TRUE	FALSE
TIEGUANYIN46709	/	/	['GO:0031514', 'GO:0005515', 'GO:0005096', 'GO:0005198', 'GO:0008134', 'GO:0003712', 'GO:0005815', 'GO:0043937', 'GO:0019905', 'GO:0048870', 'GO:0051258', 'GO:0004674', 'GO:1902600', 'GO:0005577', 'GO:0033179', 'GO:0003743', 'GO:0019028', 'GO:0030168', 'GO:0051382', 'GO:0019551', 'GO:0070840', 'GO:0005741', 'GO:0016020', 'GO:0003924', 'GO:0030867', 'GO:0000776', 'GO:0007186', 'GO:0006886', 'GO:0046961', 'GO:0019031', 'GO:0007165', 'GO:0042803', 'GO:0005102', 'GO:0016192', 'GO:0006468', 'GO:0023041', 'GO:0006260', 'GO:0006357', 'GO:0006606', 'GO:0019901', 'GO:0039679', 'GO:0016592', 'GO:0008053', 'GO:0004352']	['PF11559.11', 'PF03915.16', 'PF12443.11', 'PF16689.8', 'PF17675.4', 'PF00843.20', 'PF04513.15', 'PF05088.15', 'PF09036.13', 'PF16523.8', 'PF10046.12', 'PF08647.14', 'PF10473.12', 'PF05837.15', 'PF07989.14', 'PF04977.18', 'PF07889.15', 'PF08340.14', 'PF11932.11', 'PF12001.11', 'PF13600.9', 'PF15726.8', 'PF16003.8', 'PF18904.3', 'PF04859.15', 'PF05302.14', 'PF06103.14', 'PF06273.14', 'PF03961.16', 'PF06818.18', 'PF08702.13', 'PF00038.24', 'PF14282.9', 'PF04799.16', 'PF00631.25', 'PF13851.9', 'PF01814.26', 'PF16515.8', 'PF04809.16', 'PF10498.12', 'PF14662.9', 'PF10241.12', 'PF09726.12', 'PF11594.11', 'PF07544.16', 'PF07200.16', 'PF08537.13', 'PF05531.15', 'PF04880.16', 'PF18595.4', 'PF07303.16', 'PF18363.4', 'PF15898.8', 'PF05478.14', 'PF03836.18', 'PF15035.9', 'PF18052.4', 'PF02403.25', 'PF14712.9', 'PF09388.13', 'PF09728.12', 'PF12329.11', 'PF12325.11', 'PF07926.15', 'PF12718.10', 'PF08581.13', 'PF04871.16', 'PF01496.22', 'PF06156.16', 'PF13901.9']	Plant reproduction.flowering.flowering modulation.FRI-C transcription effector complex.component *(FLX)	5.86206	0.257427	TRUE	FALSE
TIEGUANYIN46710	/	/	/	['PF04880.16']	not assigned.annotated	17.696	0.355103	FALSE	TRUE
TIEGUANYIN46711	/	/	['GO:0004672', 'GO:0005524', 'GO:0006468']	['PF03109.19', 'PF13095.9', 'PF12330.11', 'PF06293.17', 'PF14531.9', 'PF00069.28', 'PF07714.20']	Enzyme classification.EC_2 transferases.EC_2.7 transferase transferring phosphorus-containing group	8.19624	0.278104	TRUE	FALSE
TIEGUANYIN46712	/	/	/	/	not assigned.not annotated	1.04203	1.04409	FALSE	FALSE
TIEGUANYIN46713	GRAS	/	/	['PF03514.17']	RNA biosynthesis.transcriptional regulation.GRAS-type transcription factor	0.876299	0.834527	FALSE	FALSE
TIEGUANYIN46714	/	/	/	/	not assigned.annotated	1.17114	1.45505	TRUE	FALSE
TIEGUANYIN46715	/	/	['GO:0003723']	['PF09968.12', 'PF04399.16', 'PF00076.25', 'PF11835.11']	not assigned.annotated	1.76985	0.740063	FALSE	FALSE
TIEGUANYIN46716	/	/	/	/	not assigned.annotated	2.64815	0.905945	FALSE	FALSE
TIEGUANYIN46717	/	/	['GO:0005506', 'GO:0004497', 'GO:0020037', 'GO:0016705']	['PF00067.25']	Enzyme classification.EC_1 oxidoreductases.EC_1.14 oxidoreductase acting on paired donor with incorporation or reduction of molecular oxygen	1.31652	1.884	TRUE	FALSE
TIEGUANYIN46718	/	/	['GO:0004672', 'GO:0048544', 'GO:0005524', 'GO:0006468']	['PF03109.19', 'PF01636.26', 'PF01453.27', 'PF08276.14', 'PF14295.9', 'PF00069.28', 'PF07714.20', 'PF00954.23']	Enzyme classification.EC_2 transferases.EC_2.7 transferase transferring phosphorus-containing group	0.469999	3.26049	TRUE	FALSE
TIEGUANYIN46719	/	/	['GO:0004672', 'GO:0048544', 'GO:0005524', 'GO:0006468']	['PF03109.19', 'PF01636.26', 'PF01453.27', 'PF08276.14', 'PF14295.9', 'PF00069.28', 'PF07714.20', 'PF00954.23']	Enzyme classification.EC_2 transferases.EC_2.7 transferase transferring phosphorus-containing group	0.754125	3.51222	TRUE	FALSE
TIEGUANYIN46720	/	/	['GO:0005506', 'GO:0004497', 'GO:0020037', 'GO:0016705']	['PF00067.25']	Enzyme classification.EC_1 oxidoreductases.EC_1.14 oxidoreductase acting on paired donor with incorporation or reduction of molecular oxygen	0.455099	3.06146	FALSE	FALSE
TIEGUANYIN46721	/	/	/	/	not assigned.annotated	2.53758	0.656157	FALSE	FALSE
TIEGUANYIN46722	/	/	['GO:0006096', 'GO:0003872']	['PF00365.23']	Enzyme classification.EC_2 transferases.EC_2.7 transferase transferring phosphorus-containing group	9.98743	0.60367	FALSE	FALSE
TIEGUANYIN46723	/	/	['GO:0006096', 'GO:0003872']	['PF00365.23']	Enzyme classification.EC_2 transferases.EC_2.7 transferase transferring phosphorus-containing group	0.144411	2.28698	FALSE	FALSE
TIEGUANYIN46724	/	/	/	['PF06999.15']	not assigned.annotated	1.41007	0.574238	TRUE	FALSE
TIEGUANYIN46725	/	K17964	['GO:0005739']	['PF12921.10', 'PF06239.14', 'PF10037.12', 'PF19189.3', 'PF01535.23', 'PF12854.10', 'PF13041.9', 'PF13812.9', 'PF17177.7', 'PF08579.14', 'PF08238.15', 'PF13428.9', 'PF14559.9', 'PF14162.9']	not assigned.annotated	0.339267	0.335553	FALSE	FALSE
TIEGUANYIN46726	/	/	/	['PF05701.14']	not assigned.annotated	1.94982	0.881937	FALSE	FALSE
TIEGUANYIN46727	/	/	/	/	not assigned.annotated	4.563	1.85092	FALSE	FALSE
TIEGUANYIN46728	/	/	/	/	not assigned.not annotated	1.28625	0.604319	FALSE	FALSE
TIEGUANYIN46729	/	/	['GO:0005515', 'GO:0004842']	['PF00514.26', 'PF06012.15', 'PF06025.15', 'PF00632.28', 'PF00627.34', 'PF14377.9', 'PF02809.23']	Protein homeostasis.ubiquitin-proteasome system.ubiquitin-fold protein conjugation.HECT E3 ubiquitin ligase activities.E3 ubiquitin ligase *(UPL1)	2.40602	0.34877	TRUE	FALSE
TIEGUANYIN46730	/	/	/	['PF03941.18']	Cell division.cell cycle organisation.chromosome segregation.centromere assembly and maintenance.chromosome passenger complex (CPC).component *(INCENP/WYRD)	2.43716	0.917327	TRUE	FALSE
TIEGUANYIN46731	/	K01148	/	['PF04857.23']	RNA processing.RNA homeostasis.mRNA deadenylation-dependent decay.mRNA deadenylation.poly(A)-specific ribonuclease *(PARN)	4.11169	0.464796	TRUE	FALSE
TIEGUANYIN46732	/	/	/	['PF06407.14', 'PF00650.23', 'PF03765.18']	not assigned.annotated	14.9186	0.470323	TRUE	FALSE
TIEGUANYIN46733	/	/	['GO:0030244', 'GO:0016760', 'GO:0016020']	['PF03552.17']	not assigned.annotated	2.47824	0.558818	TRUE	FALSE
TIEGUANYIN46734	/	/	/	/	not assigned.not annotated	111.173	0.582244	FALSE	FALSE
TIEGUANYIN46735	/	/	['GO:0004672', 'GO:0005524', 'GO:0006468']	['PF03109.19', 'PF01636.26', 'PF14531.9', 'PF05106.15', 'PF00069.28', 'PF17667.4', 'PF07714.20']	Enzyme classification.EC_2 transferases.EC_2.7 transferase transferring phosphorus-containing group	0.177926	0.898889	TRUE	FALSE
TIEGUANYIN46736	/	/	/	/	not assigned.not annotated	2.54731	0.963695	FALSE	FALSE
TIEGUANYIN46737	/	/	/	['PF01105.27']	Vesicle trafficking.anterograde trafficking.protein cargo receptor activities.P24 GPI-anchor protein cargo receptor complex.component *(p24-beta	18.9457	0.384258	FALSE	FALSE
TIEGUANYIN46738	/	/	/	/	not assigned.annotated	0.281084	1.32868	FALSE	FALSE
TIEGUANYIN46739	/	/	['GO:0030246']	['PF18483.4', 'PF00139.22']	Protein modification.phosphorylation.TKL protein kinase superfamily.L-lectin protein kinase	0.202454	0.980123	TRUE	FALSE
TIEGUANYIN46740	/	/	/	/	not assigned.annotated	5.17699	1.54129	FALSE	FALSE
TIEGUANYIN46741	/	/	/	['PF17917.4', 'PF17919.4', 'PF00078.30']	not assigned.annotated	1.22844	0.979393	FALSE	FALSE
TIEGUANYIN46742	/	/	/	/	not assigned.annotated	1.74211	0.956002	FALSE	FALSE
TIEGUANYIN46743	/	/	/	['PF17921.4']	not assigned.annotated	2.49491	1.16881	FALSE	FALSE
TIEGUANYIN46744	/	/	/	['PF00293.31', 'PF18290.4']	Coenzyme metabolism.NAD/NADP biosynthesis.NAD homeostasis.pyrophosphohydrolase *(NUDX)	6.59296	0.651112	TRUE	FALSE
TIEGUANYIN46745	/	/	['GO:0006886']	['PF00293.31', 'PF18290.4', 'PF03700.16']	Coenzyme metabolism.NAD/NADP biosynthesis.NAD homeostasis.pyrophosphohydrolase *(NUDX)	3.05052	0.854882	FALSE	FALSE
TIEGUANYIN46746	/	/	/	['PF04535.15', 'PF05514.14', 'PF05533.15']	not assigned.annotated	1.33674	1.71107	FALSE	FALSE
TIEGUANYIN46747	/	/	/	['PF20376.1', 'PF17737.4', 'PF04195.15']	not assigned.annotated	2.79909	1.04554	FALSE	FALSE
TIEGUANYIN46748	/	/	/	['PF04195.15']	not assigned.annotated	15.3877	0.992788	FALSE	FALSE
TIEGUANYIN46749	/	/	/	['PF04195.15']	not assigned.annotated	0.909688	1.07885	TRUE	FALSE
TIEGUANYIN46750	/	/	['GO:0016192', 'GO:0006886', 'GO:0019901']	['PF17675.4', 'PF11932.11', 'PF03961.16', 'PF00038.24', 'PF05911.14', 'PF15898.8', 'PF04871.16', 'PF11068.11']	not assigned.annotated	3.993	1.10107	FALSE	FALSE
TIEGUANYIN46751	/	K11416	['GO:0000287', 'GO:0030976', 'GO:0070403']	['PF02146.20', 'PF00205.25']	Chromatin organisation.post-translational histone modification.histone acetylation.SIRTUIN-type histone deacetylase *(SRT)	0.188255	0.846412	TRUE	FALSE
TIEGUANYIN46752	/	/	['GO:0016491', 'GO:0030117', 'GO:0000774', 'GO:0006886', 'GO:0005783', 'GO:0016192']	['PF01602.23', 'PF19826.2', 'PF06012.15', 'PF00667.23', 'PF15342.9', 'PF07540.14', 'PF16782.8', 'PF14165.9']	not assigned.annotated	0.0428785	6.245	FALSE	TRUE
TIEGUANYIN46753	/	/	['GO:0005783', 'GO:0000774']	['PF06012.15', 'PF16782.8']	not assigned.annotated	1.34669	1.53491	FALSE	TRUE
TIEGUANYIN46754	/	/	/	['PF10913.11', 'PF08276.14', 'PF08277.15']	not assigned.annotated	0.246748	2.03577	FALSE	FALSE
TIEGUANYIN46755	/	/	['GO:0043565', 'GO:0006355']	['PF02183.21', 'PF04102.15']	not assigned.annotated	6.47656	1.57699	FALSE	FALSE
TIEGUANYIN46756	/	/	['GO:0003777', 'GO:0005524', 'GO:0008017', 'GO:0007018']	['PF00225.26', 'PF16796.8', 'PF08286.14']	Cytoskeleton organisation.microtubular network.Kinesin microtubule-based motor protein activities.Kinesin-12-type motor protein	4.29843	1.56313	TRUE	FALSE
TIEGUANYIN46757	/	/	/	/	Cell division.cell cycle organisation.chromosome segregation.centromere assembly and maintenance.chromosome passenger complex (CPC).component *(INCENP/WYRD)	0.782286	1.31265	FALSE	FALSE
TIEGUANYIN46758	/	/	/	['PF01594.19', 'PF19180.3', 'PF10247.12']	not assigned.annotated	0.409145	0.741723	TRUE	FALSE
TIEGUANYIN46759	/	/	/	['PF01594.19', 'PF19180.3', 'PF10247.12', 'PF04932.18']	not assigned.annotated	1.9	0.292401	TRUE	FALSE
TIEGUANYIN46760	/	/	/	/	not assigned.annotated	2.08969	0.474118	FALSE	FALSE
TIEGUANYIN46761	/	/	['GO:0000160', 'GO:0000155', 'GO:0071555', 'GO:0004673', 'GO:0016020']	['PF07694.15']	not assigned.annotated	0.44493	0.825891	FALSE	FALSE
TIEGUANYIN46762	/	/	/	['PF00899.24']	not assigned.annotated	9.79521	0.638205	FALSE	FALSE
TIEGUANYIN46763	/	K23343	['GO:0043565', 'GO:0006355']	['PF05667.14', 'PF11625.11', 'PF14362.9', 'PF00038.24', 'PF02183.21']	not assigned.annotated	0.911175	0.289149	TRUE	FALSE
TIEGUANYIN46764	/	/	/	['PF05667.14']	not assigned.annotated	1.13152	0.436909	FALSE	FALSE
TIEGUANYIN46765	/	/	['GO:0005524', 'GO:0016020', 'GO:0043531', 'GO:0016887']	['PF00004.32', 'PF13191.9', 'PF13238.9', 'PF13671.9', 'PF01637.21', 'PF11868.11', 'PF05729.15', 'PF00931.25', 'PF14523.9', 'PF02223.20']	not assigned.annotated	1.52829	1.63161	TRUE	FALSE
TIEGUANYIN46766	/	/	/	['PF11848.11', 'PF10037.12', 'PF01535.23', 'PF12854.10', 'PF13041.9', 'PF13812.9', 'PF17177.7', 'PF08579.14']	not assigned.annotated	0.913416	0.504095	FALSE	FALSE
TIEGUANYIN46767	/	/	/	['PF17058.8']	not assigned.annotated	1.88691	0.987928	FALSE	FALSE
TIEGUANYIN46768	/	/	['GO:0005515']	['PF13044.9', 'PF12799.10', 'PF13855.9']	not assigned.annotated	1.46626	1.78463	FALSE	FALSE
TIEGUANYIN46769	/	/	['GO:0003677', 'GO:0005525', 'GO:0008270']	['PF06018.17', 'PF18136.4', 'PF16073.8', 'PF04434.20', 'PF15648.9']	RNA biosynthesis.transcriptional regulation.FRS/FRF-type transcription factor	2.99666	1.04573	FALSE	FALSE
TIEGUANYIN46770	/	/	['GO:0005524', 'GO:0016887']	['PF13304.9', 'PF00005.30', 'PF13558.9']	not assigned.annotated	0.563302	1.30024	FALSE	FALSE
TIEGUANYIN46771	/	/	/	/	not assigned.annotated	6.57188	1.09416	FALSE	FALSE
TIEGUANYIN46772	FAR1	/	/	['PF03101.18']	RNA biosynthesis.transcriptional regulation.FRS/FRF-type transcription factor	3.15518	1.18772	FALSE	FALSE
TIEGUANYIN46773	/	/	/	/	not assigned.annotated	0.35008	1.74066	FALSE	FALSE
TIEGUANYIN46774	/	/	/	/	not assigned.annotated	30.4963	0.981154	FALSE	FALSE
TIEGUANYIN46775	/	/	/	['PF18815.4', 'PF04857.23']	not assigned.annotated	1.82207	0.677819	FALSE	FALSE
TIEGUANYIN46776	/	/	/	['PF04857.23']	not assigned.annotated	1.66111	1.37325	FALSE	FALSE
TIEGUANYIN46777	/	/	['GO:0005515']	['PF00560.36', 'PF12799.10', 'PF13516.9', 'PF13855.9', 'PF01773.23']	not assigned.annotated	1.22381	0.836679	FALSE	FALSE
TIEGUANYIN46778	/	/	/	['PF08263.15']	not assigned.annotated	0.619794	1.1209	FALSE	FALSE
TIEGUANYIN46779	/	/	['GO:0005515']	['PF00560.36', 'PF12799.10', 'PF13516.9', 'PF13855.9', 'PF14580.9']	not assigned.annotated	2.23515	1.84183	FALSE	FALSE
TIEGUANYIN46780	/	/	['GO:0005515']	['PF00560.36', 'PF12799.10', 'PF13516.9', 'PF13855.9']	not assigned.annotated	5.32431	1.77524	FALSE	FALSE
TIEGUANYIN46781	/	/	['GO:0003723', 'GO:0046872']	['PF14605.9', 'PF12872.10', 'PF00076.25', 'PF16131.8', 'PF00642.27', 'PF14608.9', 'PF18044.4', 'PF18345.4']	not assigned.annotated	1.64508	1.24545	TRUE	FALSE
TIEGUANYIN46782	/	/	/	['PF14319.9']	not assigned.annotated	0.381071	1.08689	FALSE	FALSE
TIEGUANYIN46783	/	/	['GO:0006508', 'GO:0004252', 'GO:0030288']	['PF18534.4', 'PF12824.10', 'PF03411.16']	not assigned.annotated	0.405319	0.895473	FALSE	FALSE
TIEGUANYIN46784	/	/	/	/	not assigned.not annotated	0.91907	0.917969	FALSE	TRUE
TIEGUANYIN46785	/	/	/	/	not assigned.not annotated	0.258077	1.3965	FALSE	FALSE
TIEGUANYIN46786	/	/	['GO:0006629', 'GO:0035556', 'GO:0004435', 'GO:0007165']	['PF00387.22']	not assigned.annotated	0.854203	0.82996	FALSE	FALSE
TIEGUANYIN46787	/	K03699	/	['PF00571.31', 'PF01595.23', 'PF03471.20', 'PF13386.9', 'PF05756.14']	Solute transport.carrier-mediated transport.magnesium cation transporter *(MGR)	0.619483	0.735495	TRUE	FALSE
TIEGUANYIN46788	/	K03699	/	['PF00571.31', 'PF01595.23', 'PF03471.20', 'PF13386.9', 'PF05756.14']	Solute transport.carrier-mediated transport.magnesium cation transporter *(MGR)	3.82162	0.376018	TRUE	FALSE
TIEGUANYIN46789	/	/	/	['PF00571.31', 'PF01595.23', 'PF03471.20', 'PF13386.9', 'PF06896.14', 'PF05756.14']	Solute transport.carrier-mediated transport.magnesium cation transporter *(MGR)	1.06682	0.568302	TRUE	FALSE
TIEGUANYIN46790	/	/	['GO:0006397']	['PF07713.16', 'PF11777.11', 'PF10785.12']	Cellular respiration.oxidative phosphorylation.NADH dehydrogenase complex.non-core modules.beta subcomplex.component *(NDUFB1/MNLL)	65.8534	0.520103	FALSE	FALSE
TIEGUANYIN46791	/	/	/	/	Cellular respiration.oxidative phosphorylation.NADH dehydrogenase complex.non-core modules.beta subcomplex.component *(NDUFB1/MNLL)	12.49	0.614681	FALSE	FALSE
TIEGUANYIN46792	/	/	['GO:0005762', 'GO:0003735']	['PF03154.18', 'PF13054.9', 'PF15832.8', 'PF09776.12', 'PF10785.12']	Cellular respiration.oxidative phosphorylation.NADH dehydrogenase complex.non-core modules.beta subcomplex.component *(NDUFB1/MNLL)	7.93966	1.95476	FALSE	FALSE
TIEGUANYIN46793	/	/	/	/	Cellular respiration.oxidative phosphorylation.NADH dehydrogenase complex.non-core modules.beta subcomplex.component *(NDUFB1/MNLL)	11.7582	0.582414	FALSE	FALSE
TIEGUANYIN46794	/	K06210	['GO:0009058', 'GO:0003824']	['PF01467.29']	Enzyme classification.EC_2 transferases.EC_2.7 transferase transferring phosphorus-containing group	3.71832	0.587466	FALSE	FALSE
TIEGUANYIN46795	/	/	/	/	not assigned.not annotated	1.42286	0.836245	FALSE	FALSE
TIEGUANYIN46796	/	/	['GO:0043093', 'GO:0043565', 'GO:0006260', 'GO:0090529', 'GO:0003700', 'GO:0031514', 'GO:0005737', 'GO:0008017', 'GO:1902600', 'GO:0046961', 'GO:0033179', 'GO:0039679', 'GO:0048870', 'GO:0006355']	['PF17675.4', 'PF07716.18', 'PF15188.9', 'PF06657.16', 'PF04977.18', 'PF10805.11', 'PF14739.9', 'PF05266.17', 'PF13851.9', 'PF02183.21', 'PF04849.16', 'PF14662.9', 'PF04678.16', 'PF12808.10', 'PF05531.15', 'PF18595.4', 'PF04102.15', 'PF08317.14', 'PF12325.11', 'PF01496.22', 'PF06156.16', 'PF06005.15']	not assigned.annotated	0.432426	1.59239	FALSE	FALSE
TIEGUANYIN46797	/	/	['GO:0045182', 'GO:0006417']	['PF00406.25', 'PF17049.8', 'PF06239.14', 'PF10037.12', 'PF01535.23', 'PF12854.10', 'PF13041.9', 'PF13812.9', 'PF17177.7', 'PF08579.14', 'PF09454.13']	not assigned.annotated	0.620673	0.463024	TRUE	FALSE
TIEGUANYIN46798	/	/	['GO:0006955', 'GO:0003677', 'GO:0051249', 'GO:0004879', 'GO:0006367', 'GO:0005634', 'GO:0005672', 'GO:0005886', 'GO:0030521', 'GO:0003723', 'GO:0006355', 'GO:0010756', 'GO:0005496']	['PF02166.19', 'PF10166.12', 'PF19635.2', 'PF15681.8', 'PF09251.13', 'PF00076.25', 'PF03153.16']	not assigned.annotated	3.26108	1.35418	FALSE	FALSE
TIEGUANYIN46799	/	/	['GO:0005179', 'GO:0005576']	['PF00473.20']	not assigned.annotated	2.2581	0.935801	FALSE	FALSE
TIEGUANYIN46800	Jumonji	/	/	['PF02373.25']	not assigned.annotated	3.56389	0.95487	FALSE	FALSE
TIEGUANYIN46801	/	/	/	/	not assigned.not annotated	1.09336	0.65463	FALSE	FALSE
TIEGUANYIN46802	/	/	['GO:0006367', 'GO:0003677', 'GO:0032968', 'GO:0005634']	['PF05793.15']	RNA biosynthesis.RNA polymerase II-dependent transcription.transcription initiation.TFIIf basal transcription factor heterodimer.subunit alpha	1.25982	1.50386	FALSE	FALSE
TIEGUANYIN46803	/	/	/	/	not assigned.not annotated	7.66762	1.83402	TRUE	FALSE
TIEGUANYIN46804	/	K06911	/	['PF07883.14', 'PF02678.19', 'PF05726.16']	RNA biosynthesis.transcriptional regulation.transcriptional co-regulator *(Pirin)	13.3633	1.64743	TRUE	FALSE
TIEGUANYIN46805	/	/	/	['PF07734.16', 'PF08268.15']	not assigned.annotated	0.533648	1.53684	FALSE	FALSE
TIEGUANYIN46806	/	/	/	/	not assigned.annotated	0.1846	2.35374	FALSE	TRUE
TIEGUANYIN46807	/	K03714	['GO:0016757']	['PF04577.17']	Protein modification.glycosylation.N-linked glycosylation.complex N-glycan maturation.beta-1,2-xylosyltransferase	2.98081	0.37445	TRUE	FALSE
TIEGUANYIN46808	/	/	/	/	not assigned.annotated	0.248347	1.10019	FALSE	FALSE
TIEGUANYIN46809	/	/	['GO:0015074']	['PF00665.29', 'PF13683.9']	not assigned.annotated	0.147856	1.27937	FALSE	FALSE
TIEGUANYIN46810	/	/	/	['PF13976.9']	not assigned.annotated	0.300888	0.932773	FALSE	FALSE
TIEGUANYIN46811	/	/	/	['PF10852.11', 'PF14244.9']	not assigned.annotated	0.871911	1.23268	TRUE	FALSE
TIEGUANYIN46812	/	/	['GO:0005634']	['PF15761.8', 'PF14009.9', 'PF10500.12']	not assigned.annotated	8.60981	0.534704	FALSE	FALSE
TIEGUANYIN46813	/	/	/	['PF00628.32', 'PF13832.9']	Chromatin organisation.epigenetic state regulation.DNA methylation regulation.RNA-independent DNA methylation.ASI1-AIPP1-EDM2 chromatin silencing regulator complex.component *(EDM2)	1.75244	0.45603	TRUE	FALSE
TIEGUANYIN46814	/	/	/	/	not assigned.not annotated	6.22983	0.936826	FALSE	FALSE
TIEGUANYIN46815	/	/	/	['PF10583.12']	not assigned.not annotated	1.45383	1.6285	FALSE	FALSE
TIEGUANYIN46816	/	/	/	['PF00385.27']	not assigned.annotated	0.715502	1.46024	FALSE	FALSE
TIEGUANYIN46817	/	/	['GO:0003676', 'GO:0004523']	['PF03602.18', 'PF00075.27', 'PF17917.4', 'PF17919.4']	not assigned.annotated	0.376067	1.8276	FALSE	FALSE
TIEGUANYIN46818	/	/	['GO:0015074']	['PF17921.4', 'PF00665.29', 'PF09337.13']	not assigned.annotated	0.382586	1.29333	FALSE	FALSE
TIEGUANYIN46819	/	/	/	['PF00078.30']	not assigned.annotated	0.398517	1.38562	FALSE	FALSE
TIEGUANYIN46820	/	/	/	/	not assigned.not annotated	1.69391	0.993327	FALSE	FALSE
TIEGUANYIN46821	/	/	/	/	not assigned.not annotated	2.02679	1.10737	FALSE	FALSE
TIEGUANYIN46822	/	/	['GO:0000272', 'GO:0016161']	['PF01373.20']	Enzyme classification.EC_3 hydrolases.EC_3.2 glycosylase	6.63679	0.645794	TRUE	FALSE
TIEGUANYIN46823	/	/	['GO:0070840', 'GO:0140664', 'GO:0042803', 'GO:0008134']	['PF13476.9', 'PF08614.14', 'PF10473.12', 'PF14282.9', 'PF07899.14', 'PF14662.9']	Plant reproduction.flowering.flowering modulation.FRI-C transcription effector complex.stabilizing component *(FRL1)	6.34646	0.370448	TRUE	FALSE
TIEGUANYIN46824	WRKY	/	['GO:0043565', 'GO:0006355', 'GO:0003700']	['PF03106.18', 'PF18423.4']	RNA biosynthesis.transcriptional regulation.WRKY transcription factor activity.WRKY-type transcription factor	2.23322	0.339104	TRUE	FALSE
TIEGUANYIN46825	/	/	['GO:0003723']	['PF00076.25']	RNA processing.RNA modification.mRNA maturation.Cleavage Factor I (CF-Im) complex.component *(CPFS6/CFIm68)	2.73942	0.215274	FALSE	FALSE
TIEGUANYIN46826	/	/	/	/	not assigned.not annotated	17.9355	0.718293	FALSE	FALSE
TIEGUANYIN46827	NF-YB	K08065	['GO:0003677']	['PF00808.26', 'PF15511.9', 'PF00125.27']	RNA biosynthesis.transcriptional regulation.NF-Y transcription factor complex.component *(NF-YB)	24.69	0.384348	TRUE	FALSE
TIEGUANYIN46828	/	K14411	['GO:0003723']	['PF14605.9', 'PF00076.25', 'PF16367.8']	not assigned.annotated	6.19139	0.439591	TRUE	FALSE
TIEGUANYIN46829	/	/	/	['PF00168.33']	not assigned.annotated	22.553	0.525644	FALSE	FALSE
TIEGUANYIN46830	/	/	/	/	not assigned.annotated	4.88415	2.01803	FALSE	FALSE
TIEGUANYIN46831	/	/	/	['PF07522.17']	not assigned.not annotated	2.34815	1.96233	FALSE	FALSE
TIEGUANYIN46832	/	/	['GO:0005515']	['PF13239.9', 'PF07892.14', 'PF08263.15', 'PF00560.36', 'PF12799.10', 'PF13516.9', 'PF13855.9']	not assigned.annotated	1.24125	1.74612	TRUE	FALSE
TIEGUANYIN46833	/	/	['GO:0003677', 'GO:0006259', 'GO:0005694', 'GO:0005524', 'GO:0003824']	['PF04406.17']	not assigned.annotated	0.351569	1.177	TRUE	FALSE
TIEGUANYIN46834	/	K10878	['GO:0003677', 'GO:0006259', 'GO:0005694', 'GO:0005524', 'GO:0003824']	['PF04406.17']	Cell division.meiotic recombination.meiotic double strand break initiation.meiotic topoisomerase-VI complex.component a *(SPO11)	0.206568	0.49633	TRUE	FALSE
TIEGUANYIN46835	/	/	['GO:0031072', 'GO:0051082']	['PF08792.13', 'PF00684.22', 'PF16383.8']	not assigned.annotated	80.8785	1.2548	TRUE	FALSE
TIEGUANYIN46836	GRAS	/	/	['PF03514.17', 'PF12559.11', 'PF10422.12']	RNA biosynthesis.transcriptional regulation.GRAS-type transcription factor	11.1244	0.455133	TRUE	FALSE
TIEGUANYIN46837	/	/	['GO:0006396']	['PF04032.19']	not assigned.annotated	33.8642	1.01157	TRUE	FALSE
TIEGUANYIN46838	/	K17046	/	['PF08766.14']	Chromatin organisation.chromatin structure.structure modulation.chromatin architectural modulator *(DEK)	7.26517	0.271813	FALSE	FALSE
TIEGUANYIN46839	/	/	/	/	not assigned.not annotated	35.5463	0.472684	FALSE	FALSE
TIEGUANYIN46840	/	/	/	['PF16166.8']	not assigned.annotated	30.3094	0.703756	FALSE	FALSE
TIEGUANYIN46841	/	K17496	/	['PF03031.21']	Protein translocation.mitochondrion.inner mitochondrion membrane TIM translocation system.regulatory channel opening component *(Tim50)	3.25225	0.388248	TRUE	FALSE
TIEGUANYIN46842	/	/	['GO:0003677', 'GO:0006486', 'GO:0003700', 'GO:0030155', 'GO:0008375', 'GO:0045995', 'GO:0006606', 'GO:0016987', 'GO:0016620', 'GO:0030334', 'GO:0006352', 'GO:0005102', 'GO:0006355', 'GO:0016020']	['PF08614.14', 'PF10211.12', 'PF16627.8', 'PF13713.9', 'PF16526.8', 'PF04977.18', 'PF07889.15', 'PF10828.11', 'PF10359.12', 'PF03071.18', 'PF02800.23', 'PF14932.9', 'PF06008.17', 'PF04778.15', 'PF10422.12', 'PF15035.9', 'PF04546.16', 'PF04102.15', 'PF07851.16', 'PF07926.15', 'PF12718.10', 'PF06785.14', 'PF11068.11', 'PF12732.10']	not assigned.annotated	1.69494	0.725261	FALSE	FALSE
TIEGUANYIN46843	/	/	['GO:0003677', 'GO:0004803', 'GO:0006313']	['PF01609.24', 'PF13359.9', 'PF04827.17']	not assigned.annotated	0.714672	0.578897	FALSE	FALSE
TIEGUANYIN46844	/	K08503	['GO:0007155', 'GO:0022857', 'GO:0016020', 'GO:0039679', 'GO:0005886', 'GO:0055085', 'GO:0048193']	['PF06818.18', 'PF05377.14', 'PF04632.15', 'PF06009.15', 'PF05531.15', 'PF04102.15', 'PF05739.22', 'PF09177.14', 'PF10779.12']	Vesicle trafficking.multi-pathway trafficking regulation.target membrane fusion.SNARE membrane fusion complexes.Qc-type SNARE components.SYP5-group component	10.2254	0.661432	TRUE	FALSE
TIEGUANYIN46845	/	K03236	['GO:0003743', 'GO:0003723', 'GO:0006413']	['PF01176.22']	Protein biosynthesis.translation initiation.Pre-Initiation Complex (PIC) module.eIF1 PIC assembly factor activity.assembly factor *(eIF1A))	279.81	0.617745	TRUE	FALSE
TIEGUANYIN46846	/	/	/	/	not assigned.not annotated	76.5217	1.72662	FALSE	FALSE
TIEGUANYIN46847	/	K16732	['GO:0006869', 'GO:0005576', 'GO:0005198', 'GO:0008289', 'GO:0019031', 'GO:0019028']	['PF07464.14', 'PF04513.15', 'PF04157.19', 'PF16522.8', 'PF03999.15', 'PF17190.7', 'PF14712.9']	Cell division.cytokinesis.phragmoplast microtubule organization.microtubule-associated protein *(MAP65-2)	28.5303	0.805909	FALSE	FALSE
TIEGUANYIN46848	/	/	/	/	not assigned.annotated	1.01048	1.13444	FALSE	FALSE
TIEGUANYIN46849	/	/	['GO:0006629']	['PF02681.17', 'PF00487.27', 'PF01569.24', 'PF04592.17', 'PF03105.22']	not assigned.annotated	6.65331	0.357446	FALSE	FALSE
TIEGUANYIN46850	/	K15423	['GO:0016787']	['PF00149.31', 'PF16891.8']	Enzyme classification.EC_3 hydrolases.EC_3.1 hydrolase acting on ester bond	3.73049	0.582796	TRUE	FALSE
TIEGUANYIN46851	/	/	/	['PF12776.10']	not assigned.annotated	3.17219	0.609932	TRUE	FALSE
TIEGUANYIN46852	/	K00609	['GO:0003697', 'GO:0016597', 'GO:0006520', 'GO:0016743']	['PF00185.27', 'PF02729.24', 'PF04661.15']	Nucleotide metabolism.pyrimidines.de novo biosynthesis.aspartate transcarbamoylase *(ATC)	4.57974	0.539785	TRUE	FALSE
TIEGUANYIN46853	PHD	/	['GO:0000398', 'GO:0003682']	['PF01426.21', 'PF00130.25', 'PF03107.19', 'PF00628.32', 'PF16866.8', 'PF03660.17', 'PF14446.9', 'PF16744.8', 'PF17120.8', 'PF13639.9', 'PF13901.9']	Chromatin organisation.nucleosome remodeling.SWI/SNF chromatin remodeling complexes.plant-specific components.component *(OPF)	1.84531	0.321252	FALSE	FALSE
TIEGUANYIN46854	/	/	/	['PF04652.19', 'PF18097.4']	Vesicle trafficking.endocytic trafficking.ESCRT-mediated sorting.VPS4-VTA1 ESCRT-disassembly complex.regulatory component *(VTA1/LIP5)	2.06765	0.469845	TRUE	FALSE
TIEGUANYIN46855	/	/	['GO:0005975', 'GO:0004553']	['PF00332.21', 'PF13721.9', 'PF07983.16']	Enzyme classification.EC_3 hydrolases.EC_3.2 glycosylase	14.1115	0.664451	TRUE	FALSE
TIEGUANYIN46856	/	K03531	['GO:0005525']	['PF00692.22', 'PF12327.11', 'PF13460.9', 'PF00091.28', 'PF13809.9']	Cell division.plastid division.contractile complex.FtsZ prokaryotic-tubulin filaments.component *(FtsZ1)	14.0286	0.678041	FALSE	FALSE
TIEGUANYIN46857	/	K18848	['GO:0008168']	['PF03492.18']	Enzyme classification.EC_2 transferases.EC_2.1 transferase transferring one-carbon group	0.502791	0.782112	TRUE	FALSE
TIEGUANYIN46858	/	K14190	/	['PF15093.9']	Redox homeostasis.ascorbate-based redox regulation.ascorbate metabolism.L-galactose biosynthesis pathway.GDP-L-galactose phosphorylase *(VTC2/5)	116.785	0.494579	TRUE	FALSE
TIEGUANYIN46859	/	/	/	['PF17739.4']	not assigned.annotated	316.811	0.490669	FALSE	FALSE
TIEGUANYIN46860	AP2/ERF-ERF	/	['GO:0006355', 'GO:0003700']	['PF00847.23']	RNA biosynthesis.transcriptional regulation.AP2/ERF transcription factor superfamily.transcription factor (ERF) activities.subgroup ERF-VIII transcription factor	26.2454	0.398014	TRUE	FALSE
TIEGUANYIN46861	/	/	/	['PF17601.5', 'PF10893.11']	not assigned.not annotated	1.84187	2.98986	FALSE	TRUE
TIEGUANYIN46862	/	/	['GO:0006457', 'GO:0051087', 'GO:0000774', 'GO:0005634', 'GO:0042803', 'GO:1901031']	['PF16516.8', 'PF17661.4', 'PF01025.22', 'PF04636.16']	not assigned.annotated	15.2703	0.509652	TRUE	FALSE
TIEGUANYIN46863	/	K12483	['GO:0002949', 'GO:0005525', 'GO:0003924', 'GO:0005515', 'GO:0005509']	['PF13191.9', 'PF13479.9', 'PF13521.9', 'PF19993.2', 'PF18150.4', 'PF00350.26', 'PF00036.35', 'PF12763.10', 'PF13405.9', 'PF13499.9', 'PF13833.9', 'PF16880.8', 'PF00009.30', 'PF01926.26', 'PF16469.8', 'PF08477.16', 'PF02367.20']	Vesicle trafficking.endocytic trafficking.endocytic recycling.regulatory protein *(EHD)	3.61819	0.217243	TRUE	FALSE
TIEGUANYIN46864	/	/	/	/	Lipid metabolism.phytosterol metabolism.phytosterol esterification.acyl-CoA:cholesterol acyltransferase	1.37004	0.750881	FALSE	FALSE
TIEGUANYIN46865	/	/	/	['PF03062.22', 'PF13813.9']	Lipid metabolism.phytosterol metabolism.phytosterol esterification.acyl-CoA:cholesterol acyltransferase	2.30075	0.655112	FALSE	FALSE
TIEGUANYIN46866	/	/	/	['PF07172.14', 'PF03058.17']	not assigned.annotated	4226.57	1.44367	FALSE	FALSE
TIEGUANYIN46867	/	/	/	/	RNA biosynthesis.transcriptional regulation.NIN-like transcription factor superfamily.NLP-type transcription factor	0.76285	1.44324	FALSE	FALSE
TIEGUANYIN46868	/	/	/	/	not assigned.annotated	1.18612	0.725668	FALSE	FALSE
TIEGUANYIN46869	/	K03545	['GO:0003755', 'GO:0015031', 'GO:0006457']	['PF14235.9', 'PF00254.31', 'PF05698.17', 'PF05697.16']	Protein modification.protein folding.nascent polypeptide chaperone *(TIG)	26.3233	0.785567	TRUE	FALSE
TIEGUANYIN46870	/	/	/	/	not assigned.not annotated	8.0346	0.718655	FALSE	FALSE
TIEGUANYIN46871	RWP-RK	/	['GO:0043565', 'GO:0006355', 'GO:0003700']	['PF02001.19', 'PF12728.10', 'PF01381.25', 'PF00165.26', 'PF08220.15', 'PF02042.18', 'PF12352.11']	not assigned.annotated	0.470274	0.681258	FALSE	FALSE
TIEGUANYIN46872	/	/	['GO:0000776', 'GO:0051382']	['PF08647.14', 'PF05837.15', 'PF03961.16']	not assigned.annotated	0.651999	0.570397	TRUE	FALSE
TIEGUANYIN46873	/	/	/	/	RNA biosynthesis.transcriptional regulation.NIN-like transcription factor superfamily.NLP-type transcription factor	0.303314	0.580221	FALSE	FALSE
TIEGUANYIN46874	/	/	/	/	not assigned.annotated	1.67145	0.638941	FALSE	FALSE
TIEGUANYIN46875	/	/	['GO:0005199', 'GO:0009664']	['PF04554.16']	not assigned.annotated	3.56826	0.573746	FALSE	FALSE
TIEGUANYIN46876	/	/	/	['PF08766.14', 'PF14674.9']	not assigned.annotated	1.90158	0.484581	FALSE	FALSE
TIEGUANYIN46877	RWP-RK	/	['GO:0043565', 'GO:0003677', 'GO:0006355', 'GO:0003700']	['PF02001.19', 'PF14852.9', 'PF04967.15', 'PF12728.10', 'PF01381.25', 'PF13560.9', 'PF20038.2', 'PF00165.26', 'PF09339.13', 'PF05043.16', 'PF10668.12', 'PF02042.18', 'PF15978.8', 'PF12352.11', 'PF20432.1']	RNA biosynthesis.transcriptional regulation.NIN-like transcription factor superfamily.NLP-type transcription factor	1.82843	0.399693	FALSE	FALSE
TIEGUANYIN46878	/	/	/	/	not assigned.annotated	0.869399	0.867016	TRUE	FALSE
TIEGUANYIN46879	/	/	['GO:0006869', 'GO:0003700', 'GO:0042025', 'GO:0005515', 'GO:0005319', 'GO:0006355']	['PF11976.11', 'PF00424.21', 'PF00240.26', 'PF09172.14']	Protein homeostasis.ubiquitin-proteasome system.ubiquitin-fold protein conjugation.SUMO conjugation (sumoylation).SUMO ubiquitin-fold protein	101.17	0.376859	TRUE	FALSE
TIEGUANYIN46880	/	K03163	['GO:0003917', 'GO:0003677', 'GO:0019867', 'GO:0006265']	['PF14362.9', 'PF04728.16', 'PF01028.23', 'PF02919.18', 'PF14370.9']	Cell division.DNA replication.preinitiation.DNA topoisomerase *(TOP1)	6.91894	0.313276	TRUE	FALSE
TIEGUANYIN46881	/	/	/	/	not assigned.not annotated	1.37012	1.50615	FALSE	FALSE
TIEGUANYIN46882	/	/	/	/	not assigned.annotated	0.967251	1.13825	FALSE	FALSE
TIEGUANYIN46883	/	K03027	['GO:0006351', 'GO:0046983', 'GO:0003899']	['PF01000.29', 'PF01193.27']	RNA biosynthesis.DNA-dependent RNA polymerase complexes.RNA polymerase III complex.component *(NRPC3)	4.65999	0.46132	TRUE	FALSE
TIEGUANYIN46884	/	/	['GO:0035673', 'GO:0015078', 'GO:0000276', 'GO:0015986']	['PF00895.23', 'PF13567.9', 'PF03169.18']	not assigned.annotated	7.58657	3.42931	FALSE	FALSE
TIEGUANYIN46885	/	/	['GO:0035673']	['PF03169.18']	Solute transport.carrier-mediated transport.OPT family.oligopeptide transporter *(OPT)	4.72925	3.36592	FALSE	FALSE
TIEGUANYIN46886	/	/	['GO:0035673']	['PF03169.18']	Solute transport.carrier-mediated transport.OPT family.oligopeptide transporter *(OPT)	4.97083	3.44249	FALSE	FALSE
TIEGUANYIN46887	/	/	/	/	not assigned.not annotated	0.745988	0.912533	FALSE	FALSE
TIEGUANYIN46888	/	K08286	['GO:0006468', 'GO:0045095', 'GO:0004672', 'GO:0008053', 'GO:0005524']	['PF03109.19', 'PF06293.17', 'PF01500.20', 'PF13885.9', 'PF14531.9', 'PF10265.12', 'PF00069.28', 'PF07714.20']	Enzyme classification.EC_2 transferases.EC_2.7 transferase transferring phosphorus-containing group	7.26713	0.297014	TRUE	FALSE
TIEGUANYIN46889	/	/	['GO:0043093', 'GO:0003677', 'GO:0003700', 'GO:0006281', 'GO:0005737', 'GO:0051082', 'GO:0006357', 'GO:0006351', 'GO:0090529', 'GO:0006355', 'GO:0051382']	['PF00170.24', 'PF09415.13', 'PF06537.14', 'PF16438.8', 'PF14795.9', 'PF13636.9', 'PF03938.17', 'PF05645.16', 'PF01166.21', 'PF06005.15']	not assigned.not annotated	0.55956	0.895135	FALSE	FALSE
TIEGUANYIN46890	/	/	['GO:0004190', 'GO:0016485', 'GO:0016020']	['PF14362.9', 'PF01080.20']	not assigned.not annotated	19.9742	0.423144	FALSE	FALSE
TIEGUANYIN46891	/	K14835	['GO:0008168', 'GO:0032259']	['PF09073.13', 'PF01728.22', 'PF13847.9', 'PF01189.20', 'PF17125.8', 'PF02475.19']	RNA processing.RNA modification.RNA methylation.rRNA methylation.NSUN-group-III rRNA methyltransferase *(NOP2)	7.80455	0.460606	TRUE	FALSE
TIEGUANYIN46892	/	/	['GO:0005515', 'GO:0009074', 'GO:0030170', 'GO:0004838']	['PF00560.36', 'PF12799.10', 'PF13516.9', 'PF13855.9', 'PF07706.15']	not assigned.annotated	7.86298	4.31393	FALSE	FALSE
TIEGUANYIN46893	/	K00640	['GO:0005737', 'GO:0006535', 'GO:0009001']	['PF13436.9', 'PF00132.27', 'PF14602.9', 'PF06426.17']	Enzyme classification.EC_2 transferases.EC_2.3 acyltransferase	104.436	1.77386	TRUE	FALSE
TIEGUANYIN46894	/	/	/	/	RNA biosynthesis.transcriptional regulation.C2C2 transcription factor superfamily.BBX transcription factor families.class-II transcription factor	0.865314	0.729486	FALSE	FALSE
TIEGUANYIN46895	/	/	['GO:0005515']	['PF08263.15', 'PF00560.36', 'PF12799.10', 'PF13516.9', 'PF13855.9']	not assigned.annotated	5.66735	4.49059	TRUE	FALSE
TIEGUANYIN46896	RWP-RK	/	['GO:0043565', 'GO:0003677', 'GO:0003700', 'GO:0005515', 'GO:0006355']	['PF02001.19', 'PF14852.9', 'PF12728.10', 'PF13384.9', 'PF13412.9', 'PF13518.9', 'PF01381.25', 'PF13560.9', 'PF20038.2', 'PF00165.26', 'PF08220.15', 'PF09339.13', 'PF05043.16', 'PF00564.27', 'PF10668.12', 'PF02042.18', 'PF15978.8', 'PF12352.11', 'PF20432.1']	not assigned.annotated	2.46961	0.34779	FALSE	FALSE
TIEGUANYIN46897	RWP-RK	/	['GO:0003677', 'GO:0006310', 'GO:0003700', 'GO:0000150', 'GO:0005515', 'GO:0006355']	['PF04218.16', 'PF13285.9', 'PF12728.10', 'PF13384.9', 'PF13518.9', 'PF01381.25', 'PF13560.9', 'PF20038.2', 'PF01418.20', 'PF02796.18', 'PF05225.19', 'PF01710.19', 'PF13542.9', 'PF00564.27', 'PF02042.18', 'PF20432.1']	RNA biosynthesis.transcriptional regulation.NIN-like transcription factor superfamily.NLP-type transcription factor	0.744856	0.55826	TRUE	FALSE
TIEGUANYIN46898	RWP-RK	/	['GO:0000150', 'GO:0003677', 'GO:0006310', 'GO:0005515']	['PF01381.25', 'PF02796.18', 'PF00564.27', 'PF02042.18']	not assigned.annotated	1.1528	0.851619	FALSE	FALSE
TIEGUANYIN46899	RWP-RK	/	['GO:0043565', 'GO:0006355', 'GO:0003700']	['PF20285.1', 'PF00165.26', 'PF02042.18']	not assigned.annotated	2.34967	0.40274	TRUE	FALSE
TIEGUANYIN46900	SWI/SNF-BAF60b	/	/	['PF08766.14', 'PF02201.21']	not assigned.annotated	1.53597	0.539773	FALSE	FALSE
TIEGUANYIN46901	/	/	/	/	not assigned.annotated	3.67421	0.867486	FALSE	FALSE
TIEGUANYIN46902	/	/	['GO:0005737', 'GO:0005515', 'GO:0007266', 'GO:0005094']	['PF02115.20']	Multi-process regulation.ROP-GTPase regulatory system.guanine nucleotide dissociation inhibitor *(RopGDI)	7.25507	1.9485	TRUE	FALSE
TIEGUANYIN46903	/	K12462	['GO:0005737', 'GO:0005515', 'GO:0007266', 'GO:0005094']	['PF02115.20']	Multi-process regulation.ROP-GTPase regulatory system.guanine nucleotide dissociation inhibitor *(RopGDI)	1.44046	0.752609	TRUE	FALSE
TIEGUANYIN46904	/	/	['GO:0005737', 'GO:0005515', 'GO:0007266', 'GO:0005094']	['PF02115.20']	Multi-process regulation.ROP-GTPase regulatory system.guanine nucleotide dissociation inhibitor *(RopGDI)	0.913654	1.01101	TRUE	FALSE
TIEGUANYIN46905	/	/	/	/	RNA biosynthesis.transcriptional regulation.NIN-like transcription factor superfamily.NLP-type transcription factor	1.64086	0.350211	FALSE	FALSE
TIEGUANYIN46906	/	/	/	/	RNA biosynthesis.transcriptional regulation.NIN-like transcription factor superfamily.NLP-type transcription factor	0.666843	0.740432	FALSE	FALSE
TIEGUANYIN46907	/	/	/	/	not assigned.annotated	1.50451	0.705461	FALSE	FALSE
TIEGUANYIN46908	/	/	/	['PF18045.4']	RNA biosynthesis.transcriptional regulation.NIN-like transcription factor superfamily.NLP-type transcription factor	0.807027	0.576709	FALSE	FALSE
TIEGUANYIN46909	/	/	['GO:0005634']	['PF11694.11', 'PF14316.9', 'PF03172.16']	not assigned.annotated	2.23945	2.72861	FALSE	FALSE
TIEGUANYIN46910	/	/	['GO:0006811', 'GO:0005216', 'GO:0005886', 'GO:0055085', 'GO:0016020']	['PF06749.15', 'PF09972.12', 'PF12420.11', 'PF12650.10', 'PF13567.9', 'PF00520.34', 'PF07662.16', 'PF06398.14', 'PF07332.14', 'PF06687.15', 'PF07331.14', 'PF00335.23']	not assigned.annotated	0.826222	1.6536	FALSE	FALSE
TIEGUANYIN46911	/	/	['GO:0006629']	['PF00487.27', 'PF07332.14']	not assigned.annotated	0.40152	2.5704	FALSE	FALSE
TIEGUANYIN46912	/	/	['GO:0006629', 'GO:0008081']	['PF03009.20']	not assigned.annotated	6.81333	0.595729	TRUE	FALSE
TIEGUANYIN46913	/	/	/	/	not assigned.annotated	15.2611	1.47003	FALSE	FALSE
TIEGUANYIN46914	/	/	['GO:0005515']	['PF00560.36', 'PF12799.10', 'PF13516.9', 'PF13855.9']	not assigned.annotated	6.65991	5.33555	FALSE	FALSE
TIEGUANYIN46915	/	K02946	/	['PF14228.9', 'PF00338.25']	Protein biosynthesis.organelle machinery.plastidial ribosome biogenesis.small ribosomal subunit proteome.component *(uS10c)	159.378	0.847058	TRUE	FALSE
TIEGUANYIN46916	/	K07418	['GO:0005506', 'GO:0004497', 'GO:0020037', 'GO:0016705']	['PF00067.25']	Enzyme classification.EC_1 oxidoreductases.EC_1.14 oxidoreductase acting on paired donor with incorporation or reduction of molecular oxygen	5.28853	2.53333	TRUE	FALSE
TIEGUANYIN46917	/	/	/	/	not assigned.annotated	0.371851	0.992997	FALSE	FALSE
TIEGUANYIN46918	/	/	/	/	not assigned.annotated	1.89892	1.67147	FALSE	FALSE
TIEGUANYIN46919	/	/	/	['PF00078.30']	not assigned.annotated	1.34332	1.53649	FALSE	FALSE
TIEGUANYIN46920	/	/	/	['PF18627.4']	not assigned.annotated	1.65456	1.93687	FALSE	FALSE
TIEGUANYIN46921	/	/	/	/	not assigned.annotated	0.734703	1.13129	TRUE	FALSE
TIEGUANYIN46922	/	/	/	/	not assigned.not annotated	3.47179	0.65784	FALSE	FALSE
TIEGUANYIN46923	/	/	/	/	not assigned.not annotated	1.67137	0.706449	FALSE	FALSE
TIEGUANYIN46924	/	/	/	['PF07274.15']	not assigned.not annotated	2.83089	0.790788	FALSE	FALSE
TIEGUANYIN46925	/	/	['GO:0016702']	['PF15461.9']	not assigned.not annotated	2.01097	0.968869	FALSE	FALSE
TIEGUANYIN46926	/	/	/	['PF10520.12']	not assigned.not annotated	1.98851	0.596886	FALSE	FALSE
TIEGUANYIN46927	/	/	/	['PF19317.2', 'PF03732.20', 'PF19259.2']	not assigned.annotated	4.9389	2.37296	TRUE	FALSE
TIEGUANYIN46928	/	/	/	/	not assigned.annotated	0.341833	1.87855	FALSE	FALSE
TIEGUANYIN46929	/	/	['GO:0005515']	['PF12937.10']	not assigned.annotated	5.3993	2.8946	FALSE	TRUE
TIEGUANYIN46930	/	/	['GO:0004674', 'GO:0005524', 'GO:0006468']	['PF02816.21']	not assigned.annotated	1.12972	1.10555	FALSE	FALSE
TIEGUANYIN46931	/	/	/	/	not assigned.annotated	0.920719	1.38515	FALSE	FALSE
TIEGUANYIN46932	/	/	['GO:0043093', 'GO:0006260', 'GO:0005737', 'GO:0008017', 'GO:0039679', 'GO:0007165', 'GO:0090529', 'GO:0016020']	['PF15188.9', 'PF06657.16', 'PF04977.18', 'PF14739.9', 'PF05266.17', 'PF15234.9', 'PF12808.10', 'PF05531.15', 'PF18595.4', 'PF04102.15', 'PF12325.11', 'PF06156.16', 'PF06005.15']	not assigned.annotated	0.312425	1.61592	FALSE	FALSE
TIEGUANYIN46933	/	/	/	['PF19904.2']	External stimuli response.symbiont.common symbiotic signalling pathway (CSSP).calcium cation channel *(DMI1/Pollux/Castor)	0.737102	0.427057	TRUE	FALSE
TIEGUANYIN46934	/	K08500	['GO:0016020', 'GO:0048193']	['PF14242.9', 'PF16309.8', 'PF19893.2', 'PF04678.16', 'PF05739.22', 'PF09177.14']	Vesicle trafficking.multi-pathway trafficking regulation.target membrane fusion.SNARE membrane fusion complexes.Qc-type SNARE components.SYP6-group component	7.05152	0.286877	TRUE	FALSE
TIEGUANYIN46935	/	/	/	['PF03637.20']	Multi-process regulation.RAM (Regulation of Ace2 and Morphogenesis) signalling.NDR-activator component *(MOB1/2)	5.2229	1.6227	FALSE	FALSE
TIEGUANYIN46936	/	/	/	['PF03637.20']	Enzyme classification.EC_3 hydrolases.EC_3.4 hydrolase acting on peptide bond (peptidase)	1.42938	0.931698	FALSE	FALSE
TIEGUANYIN46937	/	/	['GO:0008270', 'GO:0016791', 'GO:0006310', 'GO:0005515']	['PF04381.15', 'PF02383.21', 'PF00397.29', 'PF00643.27']	Multi-process regulation.phosphoinositide signalling.phosphoinositide homeostasis.group-SAC-III phosphoinositide phosphatase	1.13934	0.352518	TRUE	FALSE
TIEGUANYIN46938	/	/	/	/	not assigned.not annotated	0.406655	1.18526	FALSE	FALSE
TIEGUANYIN46939	/	/	['GO:0005515']	['PF00646.36', 'PF12937.10']	not assigned.annotated	0.354144	0.96232	FALSE	FALSE
TIEGUANYIN46940	/	/	/	['PF18884.3']	not assigned.annotated	3.6074	1.14729	FALSE	FALSE
TIEGUANYIN46941	/	/	['GO:0005524', 'GO:0043531']	['PF13401.9', 'PF01637.21', 'PF05729.15', 'PF00931.25']	not assigned.annotated	0.704586	1.1186	FALSE	FALSE
TIEGUANYIN46942	/	/	['GO:0006465', 'GO:0004252']	['PF10502.12']	not assigned.annotated	0.526694	1.52475	FALSE	FALSE
TIEGUANYIN46943	/	/	/	['PF09911.12', 'PF14009.9']	not assigned.annotated	6.16157	1.28743	FALSE	FALSE
TIEGUANYIN46944	/	/	/	['PF02458.18']	Enzyme classification.EC_2 transferases.EC_2.3 acyltransferase	0.97269	2.15074	FALSE	FALSE
TIEGUANYIN46945	/	/	/	/	not assigned.not annotated	1.0523	1.10435	FALSE	TRUE
TIEGUANYIN46946	/	/	/	['PF03520.17']	not assigned.annotated	0.372219	1.95837	FALSE	FALSE
TIEGUANYIN46947	/	/	/	['PF03154.18', 'PF13054.9', 'PF10214.12', 'PF10961.11']	not assigned.not annotated	1.83572	0.783582	FALSE	FALSE
TIEGUANYIN46948	/	K00512	['GO:0005506', 'GO:0004497', 'GO:0020037', 'GO:0016705']	['PF00067.25']	Enzyme classification.EC_1 oxidoreductases.EC_1.14 oxidoreductase acting on paired donor with incorporation or reduction of molecular oxygen	0.662102	1.58371	TRUE	FALSE
TIEGUANYIN46949	/	/	['GO:0004672', 'GO:0004674', 'GO:0006468']	['PF11883.11', 'PF07714.20']	not assigned.annotated	1.46943	1.1625	FALSE	FALSE
TIEGUANYIN46950	/	/	['GO:0006468', 'GO:0016746', 'GO:0006506', 'GO:0005886', 'GO:0004672', 'GO:0005524', 'GO:0016020']	['PF11384.11', 'PF00746.24', 'PF06423.15', 'PF06305.14', 'PF00069.28', 'PF07714.20', 'PF14610.9', 'PF15102.9', 'PF15345.9']	Enzyme classification.EC_2 transferases.EC_2.7 transferase transferring phosphorus-containing group	3.13762	1.76389	TRUE	FALSE
TIEGUANYIN46951	/	/	['GO:0006468', 'GO:0004674', 'GO:0005886', 'GO:0004672', 'GO:0005524']	['PF03109.19', 'PF01636.26', 'PF11384.11', 'PF11883.11', 'PF00746.24', 'PF06305.14', 'PF00069.28', 'PF07714.20', 'PF15102.9', 'PF15345.9']	Enzyme classification.EC_2 transferases.EC_2.7 transferase transferring phosphorus-containing group	3.27718	1.81463	TRUE	FALSE
TIEGUANYIN46952	/	/	/	['PF01453.27', 'PF13360.9']	not assigned.annotated	0.693176	0.740512	TRUE	FALSE
TIEGUANYIN46953	/	/	['GO:0048544']	['PF01453.27', 'PF08276.14', 'PF00954.23']	not assigned.annotated	2.232	1.18537	TRUE	FALSE
TIEGUANYIN46954	/	/	['GO:0048544']	['PF08276.14', 'PF00954.23']	not assigned.annotated	2.86227	2.1553	TRUE	FALSE
TIEGUANYIN46955	/	/	['GO:0016020']	['PF05606.14', 'PF02460.21']	not assigned.not annotated	0.702199	1.71972	FALSE	FALSE
TIEGUANYIN46956	/	/	/	['PF13966.9']	not assigned.annotated	0.363621	1.85583	FALSE	FALSE
TIEGUANYIN46957	/	/	['GO:0004672', 'GO:0048544', 'GO:0005524', 'GO:0006468']	['PF03109.19', 'PF01453.27', 'PF07958.14', 'PF08276.14', 'PF08277.15', 'PF14295.9', 'PF00069.28', 'PF07714.20', 'PF00954.23']	Enzyme classification.EC_2 transferases.EC_2.7 transferase transferring phosphorus-containing group	0.616873	0.676171	FALSE	FALSE
TIEGUANYIN46958	/	/	['GO:0004672', 'GO:0005524', 'GO:0006468']	['PF03109.19', 'PF01636.26', 'PF08276.14', 'PF00069.28', 'PF07714.20']	Enzyme classification.EC_2 transferases.EC_2.7 transferase transferring phosphorus-containing group	1.4965	2.35309	TRUE	FALSE
TIEGUANYIN46959	/	/	['GO:0004672', 'GO:0048544', 'GO:0005524', 'GO:0006468']	['PF03109.19', 'PF01453.27', 'PF08276.14', 'PF00069.28', 'PF07714.20', 'PF00954.23']	Enzyme classification.EC_2 transferases.EC_2.7 transferase transferring phosphorus-containing group	0.494654	0.754524	TRUE	FALSE
TIEGUANYIN46960	/	K11462	['GO:0005515']	['PF11715.11', 'PF00400.35']	Chromatin organisation.post-translational histone modification.histone methylation.lysine methylation.class-I histone methyltransferase activities.PRC2 histone methylation complex.VRN/FIS/EMF core subcomplexes.component *(FIE)	3.96331	0.231888	TRUE	FALSE
TIEGUANYIN46961	/	/	/	/	not assigned.annotated	1.61599	2.38712	FALSE	FALSE
TIEGUANYIN46962	/	/	['GO:0016491', 'GO:0005507']	['PF00394.25', 'PF07731.17']	Enzyme classification.EC_1 oxidoreductases.EC_1.10 oxidoreductase acting on diphenol or related substance as donor	0.137783	1.76922	FALSE	FALSE
TIEGUANYIN46963	Rcd1-like	/	/	['PF10006.12', 'PF04078.16']	RNA processing.RNA homeostasis.mRNA deadenylation-dependent decay.mRNA deadenylation.CCR4-NOT complex.component *(NOT9)	12.8019	0.466512	TRUE	FALSE
TIEGUANYIN46964	/	/	/	['PF10214.12']	not assigned.not annotated	3.53034	0.810201	FALSE	TRUE
TIEGUANYIN46965	/	/	['GO:0005739', 'GO:0061617', 'GO:0006457', 'GO:0140664', 'GO:0051082', 'GO:1902600', 'GO:0046961', 'GO:0016272', 'GO:0033179', 'GO:0016020']	['PF13476.9', 'PF05262.14', 'PF04977.18', 'PF03564.18', 'PF09943.12', 'PF09969.12', 'PF14362.9', 'PF18932.3', 'PF06818.18', 'PF19745.2', 'PF05300.14', 'PF03938.17', 'PF16218.8', 'PF01920.23', 'PF02403.25', 'PF08286.14', 'PF07851.16', 'PF01496.22']	not assigned.annotated	0.557571	1.30556	FALSE	FALSE
TIEGUANYIN46966	/	K08341	['GO:0005737', 'GO:0000045']	['PF04110.16', 'PF02991.19']	Protein homeostasis.autophagy.phagophore expansion.ATG8-phosphatidylethanolamine conjugation system.ubiquitin-fold protein *(ATG8)	69.7595	0.502826	TRUE	FALSE
TIEGUANYIN46967	/	/	/	/	not assigned.annotated	6.51602	1.56962	FALSE	FALSE
TIEGUANYIN46968	/	K03113	['GO:0003743', 'GO:0006413']	['PF01253.25']	Protein biosynthesis.translation initiation.Pre-Initiation Complex (PIC) module.eIF1 PIC assembly factor activity.assembly factor *(eIF1))	140.695	0.771382	FALSE	FALSE
TIEGUANYIN46969	/	/	/	/	not assigned.annotated	0.849446	1.21814	FALSE	FALSE
TIEGUANYIN46970	/	/	['GO:0016192', 'GO:0030131', 'GO:0006886']	['PF02296.19']	not assigned.annotated	0.563602	1.32615	FALSE	FALSE
TIEGUANYIN46971	/	/	['GO:0004553', 'GO:0005975']	['PF00128.27', 'PF02922.21']	Carbohydrate metabolism.starch metabolism.biosynthesis.starch branching enzyme	1.59945	0.865901	TRUE	FALSE
TIEGUANYIN46972	/	/	['GO:0005785', 'GO:0005525', 'GO:0003924', 'GO:0006886', 'GO:0005047']	['PF04086.16']	not assigned.annotated	5.81391	0.420376	FALSE	FALSE
TIEGUANYIN46973	/	K01663	['GO:0018580', 'GO:0004359', 'GO:0042819', 'GO:0016787', 'GO:0042823', 'GO:0003824', 'GO:0000105']	['PF00117.31', 'PF07685.17', 'PF00977.24', 'PF03060.18', 'PF07722.16', 'PF01174.22', 'PF06933.14']	Amino acid metabolism.glutamate group amino acid biosynthesis.histidine.imidazoleglycerol-phosphate synthase	4.2208	0.432282	TRUE	FALSE
TIEGUANYIN46974	/	K17783	['GO:0016972']	['PF04777.16', 'PF03749.16']	Protein modification.cysteine disulfide formation.mitochondrion.sulfhydryl oxidase *(ERV1)	4.53009	0.374576	TRUE	FALSE
TIEGUANYIN46975	/	K13719	/	['PF02338.22']	Protein homeostasis.ubiquitin-proteasome system.ubiquitin-fold protein deconjugation.UBQ deconjugation.OTU deubiquitinase activities.deubiquitinase *(OTU2)	1.37263	0.573166	TRUE	FALSE
TIEGUANYIN46976	/	K13719	/	['PF02338.22']	Protein homeostasis.ubiquitin-proteasome system.ubiquitin-fold protein deconjugation.UBQ deconjugation.OTU deubiquitinase activities.deubiquitinase *(OTU2)	2.1453	0.630402	TRUE	FALSE
TIEGUANYIN46977	/	/	['GO:0006000', 'GO:0006396', 'GO:0004525', 'GO:0005524', 'GO:0003873']	['PF01591.21', 'PF14709.10', 'PF00035.29', 'PF00636.29', 'PF14622.9', 'PF13519.9']	Chromatin organisation.epigenetic state regulation.DNA methylation regulation.RNA-directed DNA methylation (RdDM) pathway.ribonuclease *(RTL2)	5.65806	0.346693	TRUE	FALSE
TIEGUANYIN46978	/	K13412	['GO:0051694', 'GO:0006468', 'GO:0005515', 'GO:0005509', 'GO:0004553', 'GO:0005523', 'GO:0004672', 'GO:0005524', 'GO:0000272']	['PF05042.16', 'PF00404.21', 'PF00036.35', 'PF08976.14', 'PF12763.10', 'PF13202.9', 'PF13405.9', 'PF13499.9', 'PF13833.9', 'PF14658.9', 'PF06293.17', 'PF14531.9', 'PF00069.28', 'PF07714.20', 'PF10591.12', 'PF03250.17']	Enzyme classification.EC_2 transferases.EC_2.7 transferase transferring phosphorus-containing group	27.0944	0.958056	TRUE	FALSE
TIEGUANYIN46979	/	/	/	/	not assigned.not annotated	8.62083	0.405267	FALSE	FALSE
TIEGUANYIN46980	/	/	['GO:0031417', 'GO:0017196']	['PF04112.16']	not assigned.annotated	232.693	2.461	TRUE	FALSE
TIEGUANYIN46981	/	K09022	/	['PF07176.14', 'PF01042.24']	Amino acid metabolism.aspartate group amino acid biosynthesis.aspartate-derived amino acids.isoleucine.threonine reactive imine intermediate deaminase *(RidA)	53.2936	0.628042	TRUE	FALSE
TIEGUANYIN46982	/	/	/	['PF09750.12']	not assigned.annotated	3.65854	0.381607	FALSE	FALSE
TIEGUANYIN46983	/	/	['GO:0003723', 'GO:0006396']	['PF09750.12', 'PF01805.23']	not assigned.annotated	2.52947	0.50219	TRUE	FALSE
TIEGUANYIN46984	/	/	['GO:0051225', 'GO:0006396', 'GO:0070652']	['PF14735.9', 'PF10279.12', 'PF04032.19']	Cytoskeleton organisation.microtubular network.microtubule Tubulin heterodimer formation.Augmin gamma-Tubulin Ring Complex recruiting complex.component *(AUG4)	1.56698	0.591305	TRUE	FALSE
TIEGUANYIN46985	/	K16587	['GO:0051225', 'GO:0006396', 'GO:0070652']	['PF14735.9', 'PF04032.19']	Cytoskeleton organisation.microtubular network.microtubule Tubulin heterodimer formation.Augmin gamma-Tubulin Ring Complex recruiting complex.component *(AUG4)	2.99677	0.495214	TRUE	FALSE
TIEGUANYIN46986	/	K00658	['GO:0016763', 'GO:0016746', 'GO:0006213']	['PF00198.26', 'PF00364.25', 'PF13533.9', 'PF12267.11', 'PF12700.10', 'PF13437.9', 'PF16576.8', 'PF07831.16']	Enzyme classification.EC_2 transferases.EC_2.3 acyltransferase	2.78034	0.336694	TRUE	FALSE
TIEGUANYIN46987	/	/	/	['PF18705.4', 'PF04520.16']	not assigned.annotated	22.1755	1.31673	TRUE	FALSE
TIEGUANYIN46988	/	/	['GO:0016788']	['PF00657.25']	not assigned.annotated	2.93102	1.14207	TRUE	FALSE
TIEGUANYIN46989	/	/	['GO:0019867', 'GO:0061630', 'GO:0046872', 'GO:0031145', 'GO:0005634', 'GO:0005680', 'GO:0008270', 'GO:0042742', 'GO:0097602']	['PF10439.12', 'PF06608.14', 'PF06897.15', 'PF17823.4', 'PF11793.11', 'PF13488.9', 'PF13436.9', 'PF13441.9', 'PF14446.9', 'PF14447.9', 'PF05433.18', 'PF12906.10', 'PF12861.10', 'PF00097.28', 'PF13923.9', 'PF13920.9', 'PF12678.10', 'PF17123.8', 'PF17120.8', 'PF13639.9', 'PF14570.9', 'PF14634.9', 'PF13445.9']	Protein homeostasis.ubiquitin-proteasome system.ubiquitin-fold protein conjugation.RING E3 ubiquitin ligase activities.RING-H2-class.ATL-subclass E3 ubiquitin ligase	0.630583	1.26861	FALSE	FALSE
TIEGUANYIN46990	/	/	/	/	not assigned.annotated	1.61257	0.230692	TRUE	FALSE
TIEGUANYIN46991	/	K01681	/	['PF00330.23', 'PF00694.22']	Enzyme classification.EC_4 lyases.EC_4.2 carbon-oxygen lyase	17.9394	0.538069	FALSE	FALSE
TIEGUANYIN46992	/	K25731	/	/	not assigned.annotated	1.36237	0.436976	TRUE	FALSE
TIEGUANYIN46993	/	K25731	/	/	not assigned.annotated	0.851696	0.517726	TRUE	FALSE
TIEGUANYIN46994	/	/	['GO:0015074']	['PF16516.8', 'PF06207.14', 'PF18977.3', 'PF13683.9', 'PF09636.13']	not assigned.annotated	7.5992	0.45385	TRUE	FALSE
TIEGUANYIN46995	/	K22184	['GO:0005515']	['PF00439.28']	Chromatin organisation.nucleosome remodeling.SWI/SNF chromatin remodeling complexes.BAF-type modules.SMARCI component *(BRD)	2.81045	0.279128	TRUE	FALSE
TIEGUANYIN46996	/	/	['GO:0003677', 'GO:0004803', 'GO:0006313']	['PF01609.24', 'PF13586.9', 'PF13359.9', 'PF04827.17']	not assigned.annotated	1.56202	1.03449	TRUE	FALSE
TIEGUANYIN46997	/	/	['GO:0003677', 'GO:0004803', 'GO:0006313']	['PF01609.24', 'PF13359.9']	not assigned.annotated	0.493016	1.03071	TRUE	FALSE
TIEGUANYIN46998	/	/	['GO:0003677', 'GO:0004803', 'GO:0006313']	['PF01609.24', 'PF13586.9', 'PF13359.9', 'PF04827.17']	not assigned.annotated	1.30672	0.883327	FALSE	FALSE
TIEGUANYIN46999	/	/	['GO:0005524', 'GO:0030983', 'GO:0006298']	['PF05188.20']	not assigned.annotated	1.02858	1.41911	FALSE	FALSE
TIEGUANYIN47000	/	/	['GO:0005524', 'GO:0030983', 'GO:0006298']	['PF00488.24']	not assigned.annotated	0.768339	0.735345	TRUE	FALSE
TIEGUANYIN47001	/	/	['GO:0005515']	['PF12937.10']	not assigned.annotated	1.69221	0.533195	TRUE	FALSE
TIEGUANYIN47002	/	/	/	/	not assigned.not annotated	1.684	0.750765	TRUE	FALSE
TIEGUANYIN47003	/	/	/	['PF19411.2']	not assigned.not annotated	3.81812	1.66302	FALSE	FALSE
TIEGUANYIN47004	/	/	/	['PF00190.25', 'PF07883.14']	not assigned.annotated	1.33221	0.923967	FALSE	FALSE
TIEGUANYIN47005	/	/	/	['PF08146.15', 'PF15923.8', 'PF20304.1']	not assigned.not annotated	2.60913	0.719077	FALSE	FALSE
TIEGUANYIN47006	/	/	/	['PF00190.25', 'PF07883.14']	not assigned.annotated	2.2565	0.700292	FALSE	FALSE
TIEGUANYIN47007	/	/	/	['PF00190.25', 'PF07883.14']	not assigned.annotated	1.07087	0.856944	FALSE	FALSE
TIEGUANYIN47008	/	/	/	['PF00190.25', 'PF07883.14', 'PF05899.15']	not assigned.annotated	2.44673	1.82771	FALSE	FALSE
TIEGUANYIN47009	/	/	/	/	not assigned.not annotated	2.51625	0.714687	FALSE	FALSE
TIEGUANYIN47010	RWP-RK	/	['GO:0006355', 'GO:0003700', 'GO:0005515']	['PF12728.10', 'PF13560.9', 'PF01418.20', 'PF00564.27', 'PF02042.18']	not assigned.annotated	1.56461	0.672383	FALSE	FALSE
TIEGUANYIN47011	RWP-RK	/	['GO:0003677', 'GO:0003700', 'GO:0015074', 'GO:0005515', 'GO:0006313', 'GO:0006355']	['PF13560.9', 'PF01418.20', 'PF01498.21', 'PF00564.27', 'PF18736.4', 'PF02042.18']	RNA biosynthesis.transcriptional regulation.NIN-like transcription factor superfamily.NLP-type transcription factor	14.3485	2.22741	FALSE	FALSE
TIEGUANYIN47012	/	/	/	/	RNA biosynthesis.transcriptional regulation.NIN-like transcription factor superfamily.NLP-type transcription factor	1.043	0.593504	FALSE	FALSE
TIEGUANYIN47013	/	/	/	/	not assigned.annotated	2.84262	0.852348	FALSE	FALSE
TIEGUANYIN47014	/	/	['GO:0005515']	['PF01590.29']	RNA biosynthesis.transcriptional regulation.NIN-like transcription factor superfamily.NLP-type transcription factor	1.03868	0.394695	FALSE	FALSE
TIEGUANYIN47015	/	/	/	/	not assigned.not annotated	4.94917	1.17901	FALSE	FALSE
TIEGUANYIN47016	/	/	['GO:0015159', 'GO:0015774', 'GO:0016020']	['PF02563.19', 'PF03151.19']	Solute transport.carrier-mediated transport.DMT superfamily.NST-TPT group.nucleotide sugar transporter *(UAfT)	3.35926	0.484861	FALSE	FALSE
TIEGUANYIN47017	/	/	['GO:0004672', 'GO:0005524', 'GO:0006468']	['PF03109.19', 'PF01636.26', 'PF00746.24', 'PF00069.28', 'PF17667.4', 'PF07714.20']	Enzyme classification.EC_2 transferases.EC_2.7 transferase transferring phosphorus-containing group	0.0450376	3.71817	TRUE	FALSE
TIEGUANYIN47018	/	/	['GO:0048544', 'GO:0006955', 'GO:0006468', 'GO:0004674', 'GO:0006886', 'GO:0042289', 'GO:0004672', 'GO:0005524', 'GO:0019882', 'GO:0016020']	['PF03109.19', 'PF01636.26', 'PF01453.27', 'PF11883.11', 'PF00746.24', 'PF09307.13', 'PF08276.14', 'PF00069.28', 'PF07714.20', 'PF00954.23']	Enzyme classification.EC_2 transferases.EC_2.7 transferase transferring phosphorus-containing group	1.05585	1.36078	FALSE	FALSE
TIEGUANYIN47019	/	/	['GO:0004674']	['PF02791.20', 'PF11883.11']	not assigned.annotated	1.63791	0.681655	FALSE	FALSE
TIEGUANYIN47020	/	/	/	['PF16994.8', 'PF00078.30']	not assigned.annotated	113.977	1.30504	FALSE	FALSE
TIEGUANYIN47021	/	/	/	/	not assigned.annotated	2.51859	0.494476	FALSE	FALSE
TIEGUANYIN47022	/	/	/	/	not assigned.not annotated	1.76313	0.807631	FALSE	FALSE
TIEGUANYIN47023	/	/	/	['PF18052.4']	not assigned.annotated	2.59819	0.8672	TRUE	FALSE
TIEGUANYIN47024	/	/	['GO:0006914', 'GO:0000407', 'GO:0046983']	['PF09795.12', 'PF05699.17']	not assigned.annotated	0.767678	0.697862	TRUE	FALSE
TIEGUANYIN47025	/	K20417	['GO:0005506', 'GO:0016491', 'GO:0008610']	['PF04116.16', 'PF10520.12']	Lipid metabolism.fatty acid metabolism.fatty acid desaturation.first desaturation.trans-delta-3-hexadecenoic acid phosphatidylglycerol desaturase *(FAD4)	29.0635	1.39237	TRUE	FALSE
TIEGUANYIN47026	/	K12188	['GO:0006355', 'GO:0003677', 'GO:0003700']	['PF13338.9', 'PF04157.19', 'PF12802.10', 'PF07862.14', 'PF03979.17', 'PF19568.2', 'PF01978.22']	Vesicle trafficking.endocytic trafficking.ESCRT-mediated sorting.ESCRT-II complex.component *(VPS22)	2.11945	0.220527	FALSE	FALSE
TIEGUANYIN47027	/	/	/	/	not assigned.annotated	7.91657	0.377957	TRUE	FALSE
TIEGUANYIN47028	/	/	['GO:0017111', 'GO:0043531']	['PF13173.9', 'PF13191.9', 'PF07693.17', 'PF05729.15', 'PF00931.25', 'PF03266.18', 'PF18052.4']	not assigned.annotated	4.50284	0.854525	TRUE	FALSE
TIEGUANYIN47029	/	/	['GO:0005515']	['PF12799.10', 'PF13855.9', 'PF14580.9']	not assigned.annotated	30.0714	1.48479	FALSE	FALSE
TIEGUANYIN47030	/	/	['GO:0005515']	['PF12799.10', 'PF13855.9']	not assigned.annotated	7.54179	0.58195	FALSE	FALSE
TIEGUANYIN47031	/	/	['GO:0005515', 'GO:0043531']	['PF00560.36', 'PF12799.10', 'PF13855.9', 'PF00931.25']	not assigned.annotated	5.46809	0.834963	FALSE	FALSE
TIEGUANYIN47032	/	/	['GO:0005515']	['PF12799.10', 'PF13855.9']	not assigned.annotated	23.7093	1.55542	FALSE	FALSE
TIEGUANYIN47033	/	/	['GO:0043531']	['PF13173.9', 'PF13191.9', 'PF13401.9', 'PF13671.9', 'PF05729.15', 'PF00931.25', 'PF18052.4', 'PF08581.13']	not assigned.annotated	12.3056	1.55127	TRUE	FALSE
TIEGUANYIN47034	/	/	['GO:0043531']	['PF00931.25']	not assigned.annotated	1.03054	0.673225	TRUE	FALSE
TIEGUANYIN47035	/	/	['GO:0005524', 'GO:0017111', 'GO:0005525', 'GO:0043531']	['PF13173.9', 'PF13191.9', 'PF13401.9', 'PF05729.15', 'PF00931.25', 'PF03266.18', 'PF00735.21', 'PF01443.21']	not assigned.annotated	0.98357	1.27121	TRUE	FALSE
TIEGUANYIN47036	/	/	['GO:0003723']	['PF01985.24']	not assigned.annotated	2.55124	0.773624	FALSE	FALSE
TIEGUANYIN47037	/	/	['GO:0003723']	['PF01985.24']	not assigned.annotated	2.12484	1.11583	FALSE	FALSE
TIEGUANYIN47038	/	/	/	/	not assigned.annotated	2.13152	0.699003	FALSE	FALSE
TIEGUANYIN47039	/	/	/	/	not assigned.not annotated	5.52512	0.556417	FALSE	FALSE
TIEGUANYIN47040	RWP-RK	/	['GO:0003677', 'GO:0006310', 'GO:0003700', 'GO:0000150', 'GO:0005515', 'GO:0016987', 'GO:0006352', 'GO:0006355']	['PF04218.16', 'PF12728.10', 'PF13384.9', 'PF13412.9', 'PF13518.9', 'PF01381.25', 'PF13560.9', 'PF20038.2', 'PF01418.20', 'PF02796.18', 'PF05225.19', 'PF13613.9', 'PF01710.19', 'PF13542.9', 'PF05043.16', 'PF00564.27', 'PF10668.12', 'PF02042.18', 'PF08281.15', 'PF20432.1']	not assigned.annotated	1.07791	0.583626	TRUE	FALSE
TIEGUANYIN47041	/	/	/	['PF18045.4']	RNA biosynthesis.transcriptional regulation.NIN-like transcription factor superfamily.NLP-type transcription factor	0.766485	0.581346	TRUE	FALSE
TIEGUANYIN47042	SWI/SNF-BAF60b	K15223	/	['PF08766.14', 'PF02201.21']	not assigned.annotated	3.41927	0.261228	TRUE	FALSE
TIEGUANYIN47043	/	/	/	/	not assigned.annotated	0.359674	1.49048	FALSE	FALSE
TIEGUANYIN47044	/	/	['GO:0015074']	['PF17921.4', 'PF00665.29', 'PF09337.13']	not assigned.annotated	0.583177	1.28113	FALSE	FALSE
TIEGUANYIN47045	/	/	['GO:0004672', 'GO:0048544', 'GO:0005524', 'GO:0006468']	['PF03109.19', 'PF01453.27', 'PF05345.15', 'PF08276.14', 'PF08277.15', 'PF14295.9', 'PF00069.28', 'PF07714.20', 'PF00954.23']	Enzyme classification.EC_2 transferases.EC_2.7 transferase transferring phosphorus-containing group	1.11335	1.32189	TRUE	FALSE
TIEGUANYIN47046	/	/	['GO:0048544', 'GO:0006468', 'GO:0004867', 'GO:0004672', 'GO:0005524']	['PF03109.19', 'PF01453.27', 'PF07958.14', 'PF00713.20', 'PF08276.14', 'PF12260.11', 'PF00069.28', 'PF07714.20', 'PF00954.23']	Enzyme classification.EC_2 transferases.EC_2.7 transferase transferring phosphorus-containing group	1.69113	1.01847	FALSE	FALSE
TIEGUANYIN47047	/	/	/	/	not assigned.annotated	0.184326	1.05115	FALSE	FALSE
TIEGUANYIN47048	/	/	/	['PF11170.11']	RNA biosynthesis.transcriptional regulation.NIN-like transcription factor superfamily.NLP-type transcription factor	0.574879	0.637566	FALSE	FALSE
TIEGUANYIN47049	/	/	/	/	not assigned.annotated	0.766658	0.682218	FALSE	FALSE
TIEGUANYIN47050	/	/	/	/	RNA biosynthesis.transcriptional regulation.NIN-like transcription factor superfamily.NLP-type transcription factor	1.01885	0.725325	FALSE	FALSE
TIEGUANYIN47051	/	/	['GO:0009555', 'GO:0006397', 'GO:0000445', 'GO:0016301']	['PF00781.27', 'PF15704.8', 'PF14566.9', 'PF05615.16']	Cellular respiration.oxidative phosphorylation.ATP synthase complex.membrane MF0 subcomplex.component *(24kDa/FAd)	27.1436	0.793729	TRUE	FALSE
TIEGUANYIN47052	/	/	/	/	not assigned.not annotated	1.05566	1.39434	FALSE	FALSE
TIEGUANYIN47053	/	/	['GO:0004672', 'GO:0004674', 'GO:0005524', 'GO:0006468']	['PF01636.26', 'PF11883.11', 'PF12330.11', 'PF00069.28', 'PF07714.20']	Enzyme classification.EC_2 transferases.EC_2.7 transferase transferring phosphorus-containing group	0.147935	1.12001	FALSE	FALSE
TIEGUANYIN47054	/	/	['GO:0048544']	['PF01453.27', 'PF00954.23']	not assigned.annotated	0.277831	1.0462	TRUE	FALSE
TIEGUANYIN47055	/	/	/	['PF00024.29', 'PF08276.14', 'PF14295.9']	not assigned.annotated	0.133891	1.95512	TRUE	FALSE
TIEGUANYIN47056	/	/	/	['PF00746.24', 'PF08276.14']	not assigned.annotated	0.478981	1.2783	FALSE	FALSE
TIEGUANYIN47057	/	/	/	/	not assigned.annotated	0.141519	1.16873	FALSE	FALSE
TIEGUANYIN47058	/	/	['GO:0008017', 'GO:0039679', 'GO:0006260']	['PF10186.12', 'PF15188.9', 'PF06657.16', 'PF04977.18', 'PF05266.17', 'PF12808.10', 'PF05531.15', 'PF18595.4', 'PF12325.11', 'PF06156.16']	not assigned.annotated	0.575209	1.60191	FALSE	FALSE
TIEGUANYIN47059	/	/	/	/	External stimuli response.pathogen.effector-triggered immunity (ETI) machinery.regulatory protein *(NDR1)	132.433	1.14202	FALSE	FALSE
TIEGUANYIN47060	/	K02977	/	/	Protein homeostasis.ubiquitin-proteasome system.ubiquitin-fold protein conjugation.UBQ conjugation (ubiquitylation).UBQ ubiquitin-fold protein	119.697	0.928705	FALSE	FALSE
TIEGUANYIN47061	/	K02977	['GO:0031639', 'GO:0005576', 'GO:0006486', 'GO:0006433', 'GO:0005737', 'GO:0005515', 'GO:0003352', 'GO:0020037', 'GO:0004827', 'GO:0005524', 'GO:0003980', 'GO:0017154', 'GO:0000166']	['PF13710.9', 'PF11069.11', 'PF20147.2', 'PF03474.17', 'PF10302.12', 'PF10790.12', 'PF12977.10', 'PF19910.2', 'PF06149.15', 'PF13860.9', 'PF11545.11', 'PF20170.1', 'PF09181.13', 'PF11976.11', 'PF13881.9', 'PF18579.4', 'PF13019.9', 'PF02821.19', 'PF07708.14', 'PF18396.4', 'PF06234.15', 'PF13369.9', 'PF00240.26', 'PF14560.9', 'PF18036.4', 'PF18037.4', 'PF06427.14']	Protein homeostasis.ubiquitin-proteasome system.ubiquitin-fold protein conjugation.UBQ conjugation (ubiquitylation).UBQ ubiquitin-fold protein	273.445	0.302625	TRUE	FALSE
TIEGUANYIN47062	/	K02977	['GO:0005515']	['PF12399.11', 'PF17396.5', 'PF13516.9']	Protein homeostasis.ubiquitin-proteasome system.ubiquitin-fold protein conjugation.UBQ conjugation (ubiquitylation).UBQ ubiquitin-fold protein	32.2657	1.21747	FALSE	FALSE
TIEGUANYIN47063	/	K02977	/	/	Protein homeostasis.ubiquitin-proteasome system.ubiquitin-fold protein conjugation.UBQ conjugation (ubiquitylation).UBQ ubiquitin-fold protein	188.324	0.536508	FALSE	FALSE
TIEGUANYIN47064	/	K02977	['GO:0031639', 'GO:0005576', 'GO:0006486', 'GO:0005515', 'GO:0003352', 'GO:0003980', 'GO:0017154']	['PF13710.9', 'PF11069.11', 'PF20147.2', 'PF10302.12', 'PF10790.12', 'PF12977.10', 'PF19910.2', 'PF06149.15', 'PF13860.9', 'PF02192.19', 'PF20170.1', 'PF11976.11', 'PF13881.9', 'PF18579.4', 'PF13019.9', 'PF02821.19', 'PF07708.14', 'PF18396.4', 'PF06234.15', 'PF00240.26', 'PF14560.9', 'PF18036.4', 'PF18037.4', 'PF06427.14']	Protein homeostasis.ubiquitin-proteasome system.ubiquitin-fold protein conjugation.UBQ conjugation (ubiquitylation).UBQ ubiquitin-fold protein	144.51	0.550142	TRUE	FALSE
TIEGUANYIN47065	/	/	['GO:0006433', 'GO:0005737', 'GO:0005515', 'GO:0000776', 'GO:0020037', 'GO:0004827', 'GO:0005524', 'GO:0017154', 'GO:0000166']	['PF13291.9', 'PF13710.9', 'PF17957.4', 'PF09447.13', 'PF20147.2', 'PF10302.12', 'PF10790.12', 'PF12977.10', 'PF04359.17', 'PF13860.9', 'PF11545.11', 'PF05031.15', 'PF02192.19', 'PF20170.1', 'PF09181.13', 'PF11976.11', 'PF13881.9', 'PF07708.14', 'PF18396.4', 'PF06234.15', 'PF00240.26', 'PF14560.9', 'PF18036.4', 'PF18037.4', 'PF11543.11']	Protein homeostasis.ubiquitin-proteasome system.ubiquitin-fold protein conjugation.UBQ conjugation (ubiquitylation).UBQ ubiquitin-fold protein	210.81	0.819646	TRUE	FALSE
TIEGUANYIN47066	/	K02977	['GO:0031639', 'GO:0005576', 'GO:0006486', 'GO:0006433', 'GO:0005737', 'GO:0005515', 'GO:0003352', 'GO:0020037', 'GO:0004827', 'GO:0005524', 'GO:0003980', 'GO:0017154', 'GO:0000166']	['PF13291.9', 'PF13710.9', 'PF17957.4', 'PF11069.11', 'PF20147.2', 'PF10302.12', 'PF10790.12', 'PF12977.10', 'PF19910.2', 'PF19930.2', 'PF06149.15', 'PF13860.9', 'PF11545.11', 'PF05031.15', 'PF10549.12', 'PF17481.5', 'PF02192.19', 'PF20170.1', 'PF09181.13', 'PF11976.11', 'PF13881.9', 'PF18579.4', 'PF13019.9', 'PF02821.19', 'PF07708.14', 'PF18396.4', 'PF06234.15', 'PF13369.9', 'PF00240.26', 'PF14560.9', 'PF18036.4', 'PF18037.4', 'PF06427.14']	Protein homeostasis.ubiquitin-proteasome system.ubiquitin-fold protein conjugation.UBQ conjugation (ubiquitylation).UBQ ubiquitin-fold protein	45.8712	0.52015	TRUE	FALSE
TIEGUANYIN47067	/	K25091	['GO:0003723']	['PF00076.25', 'PF16367.8']	not assigned.annotated	5.26452	0.326111	FALSE	FALSE
TIEGUANYIN47068	/	K25091	['GO:0003723']	['PF00076.25', 'PF16367.8']	not assigned.annotated	2.8708	0.666249	FALSE	FALSE
TIEGUANYIN47069	/	/	['GO:1990904', 'GO:0097588', 'GO:0000372']	['PF04659.16', 'PF18732.4', 'PF13762.9', 'PF01535.23', 'PF12854.10', 'PF13041.9', 'PF13812.9', 'PF17177.7', 'PF11464.11', 'PF13428.9', 'PF14559.9']	not assigned.annotated	1.97003	0.453943	FALSE	FALSE
TIEGUANYIN47070	/	/	/	/	not assigned.annotated	0.538667	0.74442	FALSE	FALSE
TIEGUANYIN47071	/	/	/	['PF00078.30']	not assigned.annotated	0.536702	0.736512	TRUE	FALSE
TIEGUANYIN47072	/	/	['GO:0003676', 'GO:0004523']	['PF13456.9']	not assigned.annotated	0.485775	0.754869	FALSE	FALSE
TIEGUANYIN47073	/	/	/	/	not assigned.annotated	0.384996	0.860477	FALSE	FALSE
TIEGUANYIN47074	/	/	['GO:0004672', 'GO:0005524', 'GO:0006468']	['PF01636.26', 'PF12330.11', 'PF00069.28', 'PF17667.4', 'PF07714.20']	Enzyme classification.EC_2 transferases.EC_2.7 transferase transferring phosphorus-containing group	0.85179	1.50502	FALSE	FALSE
TIEGUANYIN47075	/	/	/	['PF04797.16']	not assigned.not annotated	0.455064	1.08447	FALSE	TRUE
TIEGUANYIN47076	/	/	/	['PF05610.14']	not assigned.not annotated	39.701	2.5359	FALSE	TRUE
TIEGUANYIN47077	/	/	/	/	not assigned.annotated	4.02737	1.43436	FALSE	FALSE
TIEGUANYIN47078	/	/	['GO:0016757', 'GO:0016020']	['PF02485.24']	not assigned.annotated	0.522286	1.93832	FALSE	FALSE
TIEGUANYIN47079	/	K03685	['GO:0004525', 'GO:0006396']	['PF00035.29', 'PF00636.29', 'PF14622.9']	not assigned.annotated	21.771	1.78748	TRUE	FALSE
TIEGUANYIN47080	/	/	/	['PF04361.16']	not assigned.annotated	620.63	0.858393	FALSE	FALSE
TIEGUANYIN47081	/	K21989	['GO:0016020']	['PF14703.9', 'PF02714.18', 'PF13967.9']	Solute transport.channels.calcium-permeable channel *(OSCA)	1.07943	1.06578	FALSE	FALSE
TIEGUANYIN47082	C2H2	/	['GO:0009058', 'GO:0006511', 'GO:0030170', 'GO:0008270']	['PF00155.24', 'PF05129.16', 'PF01485.24', 'PF03152.17', 'PF18716.4', 'PF19437.2', 'PF17848.4', 'PF00096.29', 'PF13913.9', 'PF06467.17', 'PF02176.21', 'PF18439.4']	not assigned.annotated	3.32022	0.570671	TRUE	FALSE
TIEGUANYIN47083	/	/	/	['PF06364.15']	Cell wall organisation.pectin.modification and degradation.pectin-dependent cell adhesion.regulatory protein *(ELMO)	20.1879	0.540822	FALSE	FALSE
TIEGUANYIN47084	/	K13429	['GO:0004672', 'GO:0005524', 'GO:0006468']	['PF12301.11', 'PF01476.23', 'PF00069.28', 'PF07714.20', 'PF03302.16']	Enzyme classification.EC_2 transferases.EC_2.7 transferase transferring phosphorus-containing group	5.92095	0.301716	FALSE	FALSE
TIEGUANYIN47085	/	/	/	['PF09479.13']	not assigned.not annotated	1.55173	0.370095	TRUE	FALSE
TIEGUANYIN47086	/	/	/	/	not assigned.annotated	2.47581	0.871858	FALSE	FALSE
TIEGUANYIN47087	/	/	/	/	not assigned.annotated	3.63855	1.61251	FALSE	FALSE
TIEGUANYIN47088	/	/	['GO:0055085', 'GO:0016020']	['PF03595.20']	Solute transport.channels.anion channel *(SLAC)	0.283882	1.64159	FALSE	FALSE
TIEGUANYIN47089	/	/	/	['PF12754.10']	not assigned.annotated	2.36562	1.53942	FALSE	FALSE
TIEGUANYIN47090	/	/	/	['PF03140.18']	not assigned.annotated	4.7531	1.9483	TRUE	FALSE
TIEGUANYIN47091	/	/	['GO:0005337', 'GO:0016020', 'GO:0015074', 'GO:0015858']	['PF03825.19', 'PF00665.29']	not assigned.annotated	0.273975	1.21359	FALSE	FALSE
TIEGUANYIN47092	/	/	/	/	not assigned.annotated	1.89288	2.04051	FALSE	FALSE
TIEGUANYIN47093	/	/	/	['PF07727.17']	not assigned.annotated	0.513609	1.59081	FALSE	FALSE
TIEGUANYIN47094	/	/	['GO:0030244', 'GO:0016760', 'GO:0016020']	['PF03552.17', 'PF10864.11', 'PF13632.9']	not assigned.annotated	4.30881	0.87974	TRUE	FALSE
TIEGUANYIN47095	/	/	['GO:0019835']	['PF03140.18', 'PF12576.11', 'PF04971.15']	not assigned.annotated	1.85644	1.89189	FALSE	FALSE
TIEGUANYIN47096	/	/	/	['PF03140.18']	not assigned.annotated	2.13882	1.50417	FALSE	FALSE
TIEGUANYIN47097	/	/	/	['PF05597.14', 'PF09753.12', 'PF12732.10']	not assigned.annotated	0.422791	1.02816	TRUE	FALSE
TIEGUANYIN47098	/	K08507	/	['PF10157.12', 'PF13675.9', 'PF14712.9', 'PF09753.12', 'PF12732.10']	not assigned.annotated	1.56185	0.735689	TRUE	FALSE
TIEGUANYIN47099	/	/	['GO:0005515']	['PF00646.36', 'PF12937.10', 'PF07734.16', 'PF08268.15']	not assigned.annotated	2.90563	0.334296	FALSE	FALSE
TIEGUANYIN47100	/	/	['GO:0004672', 'GO:0005524', 'GO:0006468']	['PF03109.19', 'PF01636.26', 'PF06293.17', 'PF14531.9', 'PF12260.11', 'PF00069.28', 'PF17667.4', 'PF07714.20', 'PF05445.14', 'PF09414.13']	Enzyme classification.EC_2 transferases.EC_2.7 transferase transferring phosphorus-containing group	2.55185	1.9057	FALSE	FALSE
TIEGUANYIN47101	/	/	/	/	not assigned.annotated	1.15413	0.876811	FALSE	FALSE
TIEGUANYIN47102	/	/	/	['PF05632.14']	not assigned.annotated	1.87939	1.40782	FALSE	FALSE
TIEGUANYIN47103	/	K02982	/	['PF20523.1']	not assigned.annotated	5.28347	3.70898	FALSE	FALSE
TIEGUANYIN47104	SBP	/	['GO:0005515', 'GO:0003677']	['PF13606.9', 'PF13637.9', 'PF03110.17']	RNA biosynthesis.transcriptional regulation.SBP-type transcription factor	5.2978	0.269041	FALSE	FALSE
TIEGUANYIN47105	/	/	/	/	not assigned.not annotated	10.2849	0.540828	FALSE	FALSE
TIEGUANYIN47106	/	/	/	/	not assigned.annotated	2.10056	0.62169	FALSE	FALSE
TIEGUANYIN47107	/	/	/	['PF13976.9']	not assigned.annotated	1.30981	0.744652	FALSE	FALSE
TIEGUANYIN47108	/	/	/	/	not assigned.annotated	0.504318	0.740074	TRUE	FALSE
TIEGUANYIN47109	/	K03885	['GO:0016491', 'GO:0005509']	['PF01266.27', 'PF00036.35', 'PF13202.9', 'PF13405.9', 'PF13499.9', 'PF13833.9', 'PF13450.9', 'PF00070.30', 'PF07992.17', 'PF13738.9']	Cellular respiration.oxidative phosphorylation.alternative NAD(P)H dehydrogenase activities.type-II NAD(P)H dehydrogenase activities.NAD(P)H dehydrogenase *(NDB)	3.97647	0.353897	TRUE	FALSE
TIEGUANYIN47110	/	/	/	['PF12921.10', 'PF06239.14', 'PF01535.23', 'PF12854.10', 'PF13041.9', 'PF13812.9', 'PF17177.7']	not assigned.annotated	1.07428	0.463299	TRUE	FALSE
TIEGUANYIN47111	/	/	/	['PF02458.18']	Enzyme classification.EC_2 transferases.EC_2.3 acyltransferase	2.73398	0.960928	FALSE	FALSE
TIEGUANYIN47112	/	/	['GO:0006955', 'GO:0008083', 'GO:0005576', 'GO:0015979', 'GO:0005137', 'GO:0010207']	['PF02025.18', 'PF11264.11', 'PF20308.1']	Cell division.plastid division.thylakoid organisation.regulatory protein *(THF1)	67.6954	0.676148	TRUE	FALSE
TIEGUANYIN47113	/	/	['GO:0005515']	['PF07723.16', 'PF12799.10', 'PF13855.9']	not assigned.annotated	7.63708	0.745856	FALSE	FALSE
TIEGUANYIN47114	/	/	/	['PF09586.13']	not assigned.annotated	7.93917	0.549021	TRUE	FALSE
TIEGUANYIN47115	/	/	['GO:0005515']	['PF01535.23', 'PF12854.10', 'PF13041.9', 'PF13812.9', 'PF13176.9']	not assigned.annotated	0.270236	0.764866	TRUE	FALSE
TIEGUANYIN47116	/	/	['GO:0005515', 'GO:0042802']	['PF12895.10', 'PF20431.1', 'PF01535.23', 'PF12854.10', 'PF13041.9', 'PF13812.9', 'PF17177.7', 'PF10602.12', 'PF13424.9', 'PF13428.9', 'PF13431.9', 'PF14559.9', 'PF07721.17', 'PF13181.9', 'PF17874.4', 'PF11846.11']	not assigned.annotated	0.418956	0.58086	TRUE	FALSE
TIEGUANYIN47117	/	/	/	['PF03174.16']	not assigned.not annotated	4.49835	0.75448	FALSE	FALSE
TIEGUANYIN47118	/	/	/	/	not assigned.not annotated	0.619824	1.88833	FALSE	FALSE
TIEGUANYIN47119	/	/	/	['PF12609.11']	not assigned.annotated	15.3832	1.04068	FALSE	FALSE
TIEGUANYIN47120	/	/	/	['PF04102.15']	not assigned.annotated	0.965326	1.46411	FALSE	FALSE
TIEGUANYIN47121	/	/	['GO:0048544', 'GO:0045087']	['PF01453.27', 'PF11225.11', 'PF01683.21', 'PF17232.5', 'PF00954.23']	not assigned.annotated	0.132966	1.16663	TRUE	FALSE
TIEGUANYIN47122	/	/	['GO:0004672', 'GO:0048544', 'GO:0005524', 'GO:0006468']	['PF03109.19', 'PF01636.26', 'PF17870.4', 'PF08276.14', 'PF00069.28', 'PF07714.20', 'PF00954.23']	Enzyme classification.EC_2 transferases.EC_2.7 transferase transferring phosphorus-containing group	0.217639	1.5275	TRUE	FALSE
TIEGUANYIN47123	/	/	/	['PF01453.27']	not assigned.annotated	0.943587	1.54564	FALSE	FALSE
TIEGUANYIN47124	/	/	['GO:0043093', 'GO:0006260', 'GO:0005737', 'GO:0008017', 'GO:0090529']	['PF15188.9', 'PF06657.16', 'PF04977.18', 'PF10805.11', 'PF13870.9', 'PF05266.17', 'PF12808.10', 'PF18595.4', 'PF12325.11', 'PF06156.16', 'PF06005.15']	not assigned.annotated	0.789404	1.83547	FALSE	FALSE
TIEGUANYIN47125	/	/	/	['PF07727.17']	not assigned.annotated	0.374473	1.10952	FALSE	FALSE
TIEGUANYIN47126	/	/	/	/	not assigned.not annotated	0.65359	1.9623	FALSE	FALSE
TIEGUANYIN47127	/	/	['GO:0015074']	['PF00665.29']	not assigned.annotated	0.88167	0.942351	FALSE	FALSE
TIEGUANYIN47128	/	/	/	/	not assigned.not annotated	1.70292	0.856419	FALSE	FALSE
TIEGUANYIN47129	/	/	/	['PF05277.15']	Protein homeostasis.ubiquitin-proteasome system.ubiquitin-fold protein conjugation.RING E3 ubiquitin ligase activities.RING-H2-class.CTL-subclass E3 ubiquitin ligase	7.8058	1.01817	FALSE	FALSE
TIEGUANYIN47130	/	/	/	/	not assigned.not annotated	23.3231	1.09229	FALSE	FALSE
TIEGUANYIN47131	/	/	/	/	not assigned.not annotated	3.78863	1.08538	FALSE	TRUE
TIEGUANYIN47132	/	/	/	['PF08263.15']	not assigned.annotated	2.25471	0.610252	FALSE	FALSE
TIEGUANYIN47133	/	K24737	['GO:0005515']	['PF07676.15', 'PF00400.35']	RNA processing.RNA modification.RNA methylation.tRNA methylation.TRM7-TRM732/TRM734 tRNA cytidine/guanine-methyltransferase complex.component *(TRM734)	1.22406	0.459489	TRUE	FALSE
TIEGUANYIN47134	/	/	/	['PF08339.13']	not assigned.annotated	0.180835	1.48317	FALSE	FALSE
TIEGUANYIN47135	/	/	/	['PF08263.15']	not assigned.annotated	0.7548	2.66309	FALSE	FALSE
TIEGUANYIN47136	/	K05605	['GO:0003824']	['PF00378.23', 'PF16113.8']	Enzyme classification.EC_3 hydrolases.EC_3.1 hydrolase acting on ester bond	1.78385	0.864643	FALSE	FALSE
TIEGUANYIN47137	/	/	/	/	not assigned.annotated	4.28412	2.08282	FALSE	FALSE
TIEGUANYIN47138	/	/	/	['PF10558.12']	not assigned.annotated	0.0416619	6.245	FALSE	FALSE
TIEGUANYIN47139	/	/	/	/	not assigned.annotated	1.05857	1.79116	FALSE	FALSE
TIEGUANYIN47140	/	/	/	['PF00026.26', 'PF14541.9']	Protein homeostasis.proteolysis.aspartic-type peptidase activities.A1-class (Pepsin) protease	47.2613	2.1131	FALSE	FALSE
TIEGUANYIN47141	/	/	['GO:0005515']	['PF00560.36', 'PF12799.10', 'PF13516.9', 'PF13855.9']	not assigned.annotated	0.436802	1.8151	FALSE	FALSE
TIEGUANYIN47142	/	/	['GO:0005515', 'GO:0042981']	['PF15335.9', 'PF20209.1', 'PF05725.15', 'PF00560.36', 'PF12799.10', 'PF13516.9', 'PF13855.9', 'PF14580.9', 'PF18016.4']	not assigned.annotated	1.16297	1.83144	FALSE	FALSE
TIEGUANYIN47143	/	/	['GO:0005515']	['PF08263.15', 'PF00560.36', 'PF12799.10', 'PF13516.9', 'PF13855.9', 'PF14580.9']	not assigned.annotated	0.368277	1.89391	FALSE	FALSE
TIEGUANYIN47144	/	/	['GO:0005515']	['PF08263.15', 'PF00560.36', 'PF12799.10', 'PF13516.9', 'PF13855.9']	not assigned.annotated	0.311582	1.89577	FALSE	FALSE
TIEGUANYIN47145	/	/	/	['PF14303.9']	not assigned.annotated	8.05107	0.635108	TRUE	FALSE
TIEGUANYIN47146	/	/	/	['PF00226.34', 'PF11926.11', 'PF17283.5']	not assigned.annotated	2.43846	0.296964	TRUE	FALSE
TIEGUANYIN47147	/	/	/	['PF15912.8']	not assigned.annotated	0.234593	2.39081	FALSE	FALSE
TIEGUANYIN47148	/	/	/	['PF07983.16']	not assigned.annotated	31.239	2.28547	TRUE	FALSE
TIEGUANYIN47149	/	/	/	/	not assigned.annotated	0.385462	0.918569	FALSE	FALSE
TIEGUANYIN47150	/	/	/	/	not assigned.annotated	0.336526	1.5542	FALSE	FALSE
TIEGUANYIN47151	/	/	/	/	not assigned.not annotated	1.14441	0.7458	FALSE	FALSE
TIEGUANYIN47152	/	/	['GO:0003743', 'GO:0005737', 'GO:0005852']	['PF10187.12', 'PF10255.12']	not assigned.annotated	3.21391	0.176649	FALSE	FALSE
TIEGUANYIN47153	/	K05658	['GO:0006388', 'GO:0003972', 'GO:0019001', 'GO:0140664', 'GO:0008134', 'GO:0140359', 'GO:0005525', 'GO:0003723', 'GO:0006355', 'GO:0016020', 'GO:0003676', 'GO:0031683', 'GO:0016301', 'GO:0003924', 'GO:0016887', 'GO:0007186', 'GO:0003724', 'GO:0005524', 'GO:0055085']	['PF00004.32', 'PF13175.9', 'PF13191.9', 'PF13238.9', 'PF13304.9', 'PF13401.9', 'PF13476.9', 'PF13479.9', 'PF13481.9', 'PF13555.9', 'PF13604.9', 'PF13671.9', 'PF07728.17', 'PF12775.10', 'PF09818.12', 'PF00664.26', 'PF00005.30', 'PF01583.23', 'PF00006.28', 'PF00270.32', 'PF05783.14', 'PF05673.16', 'PF01935.20', 'PF00503.23', 'PF01926.26', 'PF05729.15', 'PF18751.4', 'PF00485.21', 'PF03215.18', 'PF00910.25', 'PF03193.19', 'PF13558.9', 'PF00158.29', 'PF02463.22', 'PF08303.14', 'PF06414.15']	Solute transport.primary active transport.ABC superfamily.ABC1 family.subfamily ABCB transporter	2.67741	1.51869	TRUE	FALSE
TIEGUANYIN47154	/	/	['GO:0006388', 'GO:0003972', 'GO:0003676', 'GO:0031683', 'GO:0016301', 'GO:0003924', 'GO:0019001', 'GO:0005525', 'GO:0140664', 'GO:0016887', 'GO:0007186', 'GO:0003724', 'GO:0003723', 'GO:0140359', 'GO:0005524', 'GO:0055085', 'GO:0016020']	['PF00004.32', 'PF13175.9', 'PF13191.9', 'PF13238.9', 'PF13304.9', 'PF13401.9', 'PF13476.9', 'PF13479.9', 'PF13481.9', 'PF13555.9', 'PF13604.9', 'PF13671.9', 'PF07728.17', 'PF12775.10', 'PF09818.12', 'PF00664.26', 'PF00005.30', 'PF01583.23', 'PF00006.28', 'PF00270.32', 'PF05783.14', 'PF05673.16', 'PF01935.20', 'PF00503.23', 'PF07693.17', 'PF01926.26', 'PF05729.15', 'PF18751.4', 'PF00485.21', 'PF03215.18', 'PF00910.25', 'PF03193.19', 'PF13558.9', 'PF02463.22', 'PF08303.14', 'PF06414.15']	Solute transport.primary active transport.ABC superfamily.ABC1 family.subfamily ABCB transporter	2.64655	1.37746	TRUE	FALSE
TIEGUANYIN47155	/	K01881	['GO:0006433', 'GO:0005737', 'GO:0004827', 'GO:0005524', 'GO:0006418', 'GO:0000166', 'GO:0004812']	['PF03129.23', 'PF09180.14', 'PF00587.28']	Protein biosynthesis.aminoacyl-tRNA synthetase activities.proline-tRNA ligase	8.25603	0.243349	TRUE	FALSE
TIEGUANYIN47156	/	/	['GO:0005634', 'GO:0008270']	['PF14851.9', 'PF06524.15', 'PF08595.14', 'PF02458.18']	Enzyme classification.EC_2 transferases.EC_2.3 acyltransferase	1.17879	1.193	FALSE	FALSE
TIEGUANYIN47157	/	/	['GO:0005515']	['PF08263.15', 'PF00560.36', 'PF12799.10', 'PF13516.9', 'PF13855.9']	not assigned.annotated	0.530113	2.39612	FALSE	FALSE
TIEGUANYIN47158	/	/	['GO:0005515']	['PF00646.36', 'PF07734.16', 'PF08268.15']	Protein homeostasis.ubiquitin-proteasome system.ubiquitin-fold protein conjugation.CULLIN-based E3 ubiquitin ligase activities.CUL1-based/SCF E3 ubiquitin ligase complexes.F-BOX substrate adaptor component activities.substrate adaptor	0.246103	1.28676	FALSE	FALSE
TIEGUANYIN47159	/	/	['GO:0005515']	['PF00646.36', 'PF12937.10']	not assigned.annotated	4.72649	1.20171	FALSE	FALSE
TIEGUANYIN47160	/	/	/	/	not assigned.not annotated	5.45903	1.42346	FALSE	TRUE
TIEGUANYIN47161	/	/	['GO:0048544']	['PF01453.27', 'PF00954.23']	not assigned.annotated	0.93899	1.45236	TRUE	FALSE
TIEGUANYIN47162	/	/	['GO:0006468', 'GO:0004674', 'GO:0005886', 'GO:0004672', 'GO:0005524']	['PF03109.19', 'PF01636.26', 'PF11883.11', 'PF06305.14', 'PF08276.14', 'PF00069.28', 'PF17667.4', 'PF07714.20', 'PF16311.8']	Enzyme classification.EC_2 transferases.EC_2.7 transferase transferring phosphorus-containing group	2.33534	1.40204	TRUE	FALSE
TIEGUANYIN47163	/	/	['GO:0005515']	['PF00560.36', 'PF12799.10', 'PF13516.9', 'PF13855.9']	not assigned.annotated	0.523266	1.57852	FALSE	FALSE
TIEGUANYIN47164	/	/	/	['PF00561.23', 'PF12697.10', 'PF12146.11']	not assigned.annotated	1.57026	1.39372	FALSE	FALSE
TIEGUANYIN47165	/	/	/	['PF19053.3']	not assigned.annotated	0.110576	3.13722	FALSE	FALSE
TIEGUANYIN47166	/	/	/	/	not assigned.annotated	3.2042	0.509408	FALSE	FALSE
TIEGUANYIN47167	/	/	/	['PF07734.16', 'PF08268.15']	not assigned.annotated	3.47057	0.869935	FALSE	FALSE
TIEGUANYIN47168	/	/	['GO:0005515']	['PF08263.15', 'PF00560.36', 'PF12799.10', 'PF13516.9', 'PF13855.9']	not assigned.annotated	1.01539	1.87153	FALSE	FALSE
TIEGUANYIN47169	/	/	['GO:0005515']	['PF08263.15', 'PF00560.36', 'PF12799.10', 'PF13516.9', 'PF13855.9']	not assigned.annotated	0.207066	2.3453	FALSE	FALSE
TIEGUANYIN47170	/	/	['GO:0005515']	['PF08263.15', 'PF00560.36', 'PF12799.10', 'PF13516.9', 'PF13855.9']	not assigned.annotated	0.366459	1.30677	FALSE	FALSE
TIEGUANYIN47171	/	K16340	['GO:0005515']	['PF08263.15', 'PF00560.36', 'PF12799.10', 'PF13306.9', 'PF13516.9', 'PF13855.9']	not assigned.annotated	0.336808	1.54715	FALSE	FALSE
TIEGUANYIN47172	/	/	/	/	not assigned.not annotated	3.78894	0.743477	FALSE	FALSE
TIEGUANYIN47173	/	/	/	['PF01490.21']	not assigned.annotated	2.15679	1.0561	FALSE	FALSE
TIEGUANYIN47174	/	/	/	['PF11776.11']	not assigned.not annotated	3.51767	0.539297	FALSE	FALSE
TIEGUANYIN47175	/	/	/	/	not assigned.annotated	0.863569	0.919312	FALSE	FALSE
TIEGUANYIN47176	/	/	['GO:0005515']	['PF16833.8', 'PF05725.15', 'PF00560.36', 'PF12799.10', 'PF13855.9']	not assigned.annotated	0.806098	3.55663	FALSE	FALSE
TIEGUANYIN47177	/	/	/	/	not assigned.not annotated	0.754888	1.44267	FALSE	FALSE
TIEGUANYIN47178	/	/	/	/	not assigned.not annotated	0.311654	1.84454	FALSE	FALSE
TIEGUANYIN47179	/	/	/	['PF10269.12']	Protein homeostasis.ubiquitin-proteasome system.ubiquitin-fold protein conjugation.RING E3 ubiquitin ligase activities.RING-HC-class.E3 ubiquitin ligase *(PPRT)	1.04455	1.24446	FALSE	FALSE
TIEGUANYIN47180	/	K09487	['GO:0006457', 'GO:0140662', 'GO:0051082', 'GO:0016887', 'GO:0005524']	['PF11922.11', 'PF02518.29', 'PF13589.9', 'PF00183.21']	Protein homeostasis.protein quality control.Hsp90 chaperone system.chaperone *(Hsp90)	25.853	0.815498	TRUE	FALSE
TIEGUANYIN47181	/	/	['GO:0048544', 'GO:0006468', 'GO:0004674', 'GO:0004672', 'GO:0005524']	['PF03109.19', 'PF01636.26', 'PF11883.11', 'PF12330.11', 'PF08276.14', 'PF00069.28', 'PF07714.20', 'PF00954.23', 'PF15345.9']	Enzyme classification.EC_2 transferases.EC_2.7 transferase transferring phosphorus-containing group	1.0857	2.47227	FALSE	FALSE
TIEGUANYIN47182	/	/	/	/	not assigned.annotated	5.94403	1.48323	TRUE	FALSE
TIEGUANYIN47183	/	/	['GO:0016020', 'GO:0048193']	['PF05262.14', 'PF06148.14', 'PF16515.8', 'PF16312.8', 'PF07227.14', 'PF09177.14']	RNA biosynthesis.transcriptional regulation.transcriptional co-regulator *(Oberon)	9.22735	0.338802	FALSE	FALSE
TIEGUANYIN47184	/	/	/	['PF09591.13']	not assigned.not annotated	2.15313	2.88896	FALSE	FALSE
TIEGUANYIN47185	/	K14300	/	['PF12203.11', 'PF03177.17', 'PF08801.14']	Protein translocation.nucleus.nuclear pore complex (NPC).outer ring.scaffold nucleoporin *(NUP133)	3.72516	0.55757	TRUE	FALSE
TIEGUANYIN47186	Others	K14489	['GO:0000160', 'GO:0000155', 'GO:0007165']	['PF03924.16', 'PF10750.12', 'PF02518.29', 'PF00512.28', 'PF00072.27', 'PF09335.14']	Phytohormone action.cytokinin.perception and signal transduction.receptor protein *(AHK)	3.37207	0.559088	FALSE	FALSE
TIEGUANYIN47187	/	/	/	/	not assigned.annotated	2.30091	0.857179	FALSE	FALSE
TIEGUANYIN47188	/	/	['GO:0005515']	['PF00646.36', 'PF12937.10', 'PF07734.16', 'PF08268.15']	Protein homeostasis.ubiquitin-proteasome system.ubiquitin-fold protein conjugation.CULLIN-based E3 ubiquitin ligase activities.CUL1-based/SCF E3 ubiquitin ligase complexes.F-BOX substrate adaptor component activities.substrate adaptor	17.4847	1.08301	FALSE	FALSE
TIEGUANYIN47189	/	/	/	['PF12453.11']	not assigned.not annotated	3.43243	1.35145	FALSE	FALSE
TIEGUANYIN47190	/	/	['GO:0005267']	['PF06736.14']	not assigned.not annotated	2.84892	0.83872	FALSE	TRUE
TIEGUANYIN47191	/	/	['GO:0004190', 'GO:0006508']	['PF07966.15', 'PF13767.9']	not assigned.annotated	0.697345	1.79008	FALSE	FALSE
TIEGUANYIN47192	/	K05681	['GO:0003924', 'GO:0005525', 'GO:0140664', 'GO:0016887', 'GO:0140359', 'GO:0005524', 'GO:0016020']	['PF13191.9', 'PF13304.9', 'PF13401.9', 'PF13476.9', 'PF13481.9', 'PF13521.9', 'PF13555.9', 'PF13671.9', 'PF01061.27', 'PF12698.10', 'PF19055.3', 'PF00005.30', 'PF03193.19', 'PF02463.22']	Solute transport.primary active transport.ABC superfamily.ABC2 family.subfamily ABCG transporter	0.310158	3.06149	FALSE	FALSE
TIEGUANYIN47193	/	/	['GO:0015074']	['PF13976.9', 'PF00665.29']	not assigned.annotated	0.288516	1.99808	FALSE	FALSE
TIEGUANYIN47194	/	/	['GO:0005524', 'GO:0043531', 'GO:0005515']	['PF13191.9', 'PF10186.12', 'PF01637.21', 'PF00560.36', 'PF12799.10', 'PF13516.9', 'PF13855.9', 'PF14580.9', 'PF00931.25']	not assigned.annotated	0.660737	4.30705	FALSE	FALSE
TIEGUANYIN47195	/	/	/	/	not assigned.not annotated	1.70868	0.936266	FALSE	FALSE
TIEGUANYIN47196	/	/	/	['PF06838.14']	not assigned.annotated	0.731929	1.18675	FALSE	FALSE
TIEGUANYIN47197	/	/	['GO:0019346', 'GO:0030170']	['PF01053.23', 'PF06838.14']	not assigned.annotated	0.659858	1.30705	FALSE	FALSE
TIEGUANYIN47198	/	/	['GO:0016829', 'GO:0019346', 'GO:0006520', 'GO:0030170']	['PF01212.24', 'PF01053.23', 'PF06838.14']	not assigned.annotated	1.18884	0.924585	FALSE	FALSE
TIEGUANYIN47199	/	/	['GO:0005515']	['PF00560.36', 'PF12799.10', 'PF13855.9', 'PF10500.12']	not assigned.annotated	0.801288	3.1736	FALSE	FALSE
TIEGUANYIN47200	/	/	['GO:0043130', 'GO:0061630']	['PF14159.9', 'PF11023.11', 'PF14446.9', 'PF08271.15', 'PF15750.8', 'PF13248.9', 'PF17915.4', 'PF14369.9', 'PF09723.13']	not assigned.annotated	36.4237	0.64911	FALSE	FALSE
TIEGUANYIN47201	NAC	/	['GO:0006355', 'GO:0003677']	['PF02365.18']	RNA biosynthesis.transcriptional regulation.NAC-type transcription factor	25.5277	1.54035	TRUE	FALSE
TIEGUANYIN47202	/	/	/	['PF14797.9', 'PF05477.14']	not assigned.annotated	0.470896	0.83038	FALSE	FALSE
TIEGUANYIN47203	NAC	/	['GO:0006355', 'GO:0003677']	['PF02365.18']	RNA biosynthesis.transcriptional regulation.NAC-type transcription factor	10.0861	1.45488	FALSE	TRUE
TIEGUANYIN47204	/	/	['GO:0008017', 'GO:0006260']	['PF06657.16', 'PF04977.18', 'PF05266.17', 'PF12808.10', 'PF18595.4', 'PF04102.15', 'PF12325.11', 'PF06156.16']	not assigned.annotated	0.251383	1.9019	FALSE	FALSE
TIEGUANYIN47205	/	K22817	['GO:0030915', 'GO:0006281', 'GO:0061630', 'GO:0031145', 'GO:0005680', 'GO:0008270', 'GO:0097602']	['PF00628.32', 'PF07574.16', 'PF12861.10', 'PF13771.9', 'PF08746.14', 'PF17120.8', 'PF13639.9']	DNA damage response.homologous recombination repair (HR).Smc5-Smc6 complex.NSE1-NSE3-NSE4 subcomplex.E3 ubiquitin ligase component *(NSE1)	3.49735	0.864359	TRUE	FALSE
TIEGUANYIN47206	/	/	/	['PF06749.15']	Cell wall organisation.cellulose.cellulose synthase complex (CSC).CSC trafficking.regulatory protein *(TVA)	141.063	0.642488	TRUE	FALSE
TIEGUANYIN47207	/	/	/	/	not assigned.not annotated	3.34853	0.595882	FALSE	FALSE
TIEGUANYIN47208	/	/	['GO:0048544']	['PF01453.27', 'PF00954.23']	not assigned.annotated	0.270736	0.959431	TRUE	FALSE
TIEGUANYIN47209	/	/	/	/	not assigned.not annotated	0.76637	1.60973	FALSE	TRUE
TIEGUANYIN47210	/	/	['GO:0048544']	['PF08276.14', 'PF00954.23']	not assigned.annotated	0.448007	1.04494	TRUE	FALSE
TIEGUANYIN47211	/	/	/	['PF07727.17']	not assigned.annotated	0.797062	0.935395	FALSE	FALSE
TIEGUANYIN47212	/	/	['GO:0005524', 'GO:0140662']	['PF16043.8', 'PF00012.23', 'PF16469.8', 'PF20168.1']	not assigned.annotated	145.879	1.52445	FALSE	FALSE
TIEGUANYIN47213	/	/	['GO:0003755', 'GO:0000413']	['PF00160.24']	Protein modification.protein folding.Cyclophilin-type chaperone activities.peptidyl-prolyl cis-trans isomerase *(CYP37/CYP38)	11.2024	0.878972	FALSE	FALSE
TIEGUANYIN47214	/	/	['GO:0003755', 'GO:0000413']	['PF00160.24']	Protein modification.protein folding.Cyclophilin-type chaperone activities.peptidyl-prolyl cis-trans isomerase *(CYP37/CYP38)	20.376	0.848276	FALSE	FALSE
TIEGUANYIN47215	/	/	['GO:0008168', 'GO:0008171']	['PF08241.15', 'PF08242.15', 'PF00891.21', 'PF13489.9', 'PF13649.9', 'PF03141.19', 'PF13847.9', 'PF13679.9', 'PF07021.15', 'PF05175.17', 'PF01135.22', 'PF05185.19', 'PF01209.21']	not assigned.annotated	15.3186	0.585541	TRUE	FALSE
TIEGUANYIN47216	/	/	['GO:0003723', 'GO:0003676', 'GO:0019013', 'GO:0008270']	['PF00937.21', 'PF00098.26']	not assigned.annotated	0.510203	1.3257	FALSE	FALSE
TIEGUANYIN47217	/	K15849	['GO:0009058', 'GO:0003824', 'GO:0004069', 'GO:0030170']	['PF00155.24', 'PF00266.22', 'PF12897.10', 'PF01041.20', 'PF01276.23']	Amino acid metabolism.shikimate group amino acid biosynthesis.phenylalanine and tyrosine.prephenate aminotransferase *(PPA-AT)	17.596	0.371829	TRUE	FALSE
TIEGUANYIN47218	/	/	/	/	not assigned.annotated	1.2141	0.709927	FALSE	FALSE
TIEGUANYIN47219	NAC	/	['GO:0006355', 'GO:0003677']	['PF02365.18']	RNA biosynthesis.transcriptional regulation.NAC-type transcription factor	16.2425	1.72131	TRUE	FALSE
TIEGUANYIN47220	/	K13348	['GO:0016020']	['PF04117.15']	not assigned.annotated	9.53883	1.215	FALSE	FALSE
TIEGUANYIN47221	/	/	['GO:0016020']	['PF04117.15']	not assigned.annotated	4.76593	1.29872	FALSE	FALSE
TIEGUANYIN47222	/	/	/	/	not assigned.annotated	0.606859	1.5139	FALSE	TRUE
TIEGUANYIN47223	/	/	['GO:0048544', 'GO:0006468', 'GO:0004674', 'GO:0004672', 'GO:0005524']	['PF03109.19', 'PF01636.26', 'PF01453.27', 'PF11883.11', 'PF19865.2', 'PF01683.21', 'PF12330.11', 'PF08276.14', 'PF00069.28', 'PF07714.20', 'PF00954.23']	Enzyme classification.EC_2 transferases.EC_2.7 transferase transferring phosphorus-containing group	0.377901	2.90699	FALSE	FALSE
TIEGUANYIN47224	/	/	['GO:0005515']	['PF00646.36', 'PF12937.10', 'PF07734.16', 'PF08268.15']	not assigned.annotated	1.68999	0.511532	TRUE	FALSE
TIEGUANYIN47225	/	/	/	['PF03188.19', 'PF10348.12', 'PF04526.16', 'PF15110.9']	not assigned.annotated	67.3547	1.35064	FALSE	FALSE
TIEGUANYIN47226	/	/	['GO:0003723', 'GO:0005524', 'GO:0006351', 'GO:0003968']	['PF03668.18', 'PF09968.12', 'PF00680.23', 'PF17919.4', 'PF00078.30']	not assigned.annotated	0.911868	0.928982	FALSE	FALSE
TIEGUANYIN47227	/	/	['GO:0005515']	['PF00651.34', 'PF03000.17']	Protein homeostasis.ubiquitin-proteasome system.ubiquitin-fold protein conjugation.CULLIN-based E3 ubiquitin ligase activities.CUL3-based E3 ubiquitin ligase complexes.BTB/POZ substrate adaptor component activities.substrate adaptor	0.107626	1.4478	FALSE	FALSE
TIEGUANYIN47228	/	/	/	['PF03000.17']	not assigned.annotated	0.643908	0.894701	FALSE	FALSE
TIEGUANYIN47229	/	/	/	['PF02518.29', 'PF13581.9', 'PF14501.9', 'PF01751.25']	not assigned.annotated	0.905421	1.13347	FALSE	FALSE
TIEGUANYIN47230	/	K23678	/	['PF19600.2', 'PF04193.17']	Solute transport.channels.non-specific cation channel *(PQL1)	11.3691	0.712973	TRUE	FALSE
TIEGUANYIN47231	/	/	['GO:0005515']	['PF00646.36', 'PF12937.10', 'PF07734.16', 'PF08268.15', 'PF13964.9']	not assigned.annotated	9.68189	0.822598	FALSE	FALSE
TIEGUANYIN47232	/	/	/	['PF07734.16', 'PF08268.15']	not assigned.annotated	3.37451	0.792409	FALSE	FALSE
TIEGUANYIN47233	/	/	/	/	not assigned.annotated	0.591367	1.45476	FALSE	FALSE
TIEGUANYIN47234	/	/	/	['PF04256.15']	Vesicle trafficking.retrograde trafficking.vesicle tethering.DSL1 tethering complex.component *(MIP2)	0.0467925	6.245	FALSE	FALSE
TIEGUANYIN47235	/	/	/	['PF13966.9']	not assigned.annotated	0.35076	0.838886	FALSE	FALSE
TIEGUANYIN47236	/	/	['GO:0006979', 'GO:0020037', 'GO:0004601']	['PF18610.4', 'PF00141.26']	not assigned.annotated	118.443	2.01092	TRUE	FALSE
TIEGUANYIN47237	/	/	/	['PF12264.11']	not assigned.not annotated	0.818808	1.19525	FALSE	FALSE
TIEGUANYIN47238	/	/	['GO:0004672', 'GO:0005524', 'GO:0006468']	['PF01636.26', 'PF00069.28', 'PF17667.4', 'PF07714.20']	Enzyme classification.EC_2 transferases.EC_2.7 transferase transferring phosphorus-containing group	3.70352	0.471496	TRUE	FALSE
TIEGUANYIN47239	WRKY	/	['GO:0043565', 'GO:0006260', 'GO:0003700', 'GO:0006281', 'GO:0003911', 'GO:0006355']	['PF03119.19', 'PF03106.18', 'PF18423.4']	RNA biosynthesis.transcriptional regulation.WRKY transcription factor activity.WRKY-type transcription factor	3.55972	0.42464	TRUE	FALSE
TIEGUANYIN47240	WRKY	/	['GO:0043565', 'GO:0006355', 'GO:0003700']	['PF03106.18']	RNA biosynthesis.transcriptional regulation.WRKY transcription factor activity.WRKY-type transcription factor	0.362887	0.868394	TRUE	FALSE
TIEGUANYIN47241	GRAS	/	/	['PF03514.17']	RNA biosynthesis.transcriptional regulation.GRAS-type transcription factor	2.6902	0.63566	TRUE	FALSE
TIEGUANYIN47242	/	/	/	/	not assigned.not annotated	26.8072	0.578975	FALSE	TRUE
TIEGUANYIN47243	/	K13118	/	['PF09751.12']	not assigned.annotated	10.6004	0.354534	TRUE	FALSE
TIEGUANYIN47244	/	/	/	['PF13239.9', 'PF03188.19', 'PF10348.12', 'PF04526.16']	not assigned.annotated	7.75429	0.888186	TRUE	FALSE
TIEGUANYIN47245	/	K14411	['GO:0003723']	['PF14605.9', 'PF00076.25', 'PF16367.8']	not assigned.annotated	2.19685	0.279021	TRUE	FALSE
TIEGUANYIN47246	/	/	/	['PF00168.33']	not assigned.annotated	1.63586	0.73053	FALSE	FALSE
TIEGUANYIN47247	/	K00857	['GO:0005524', 'GO:0004797']	['PF13173.9', 'PF00265.21']	Enzyme classification.EC_2 transferases.EC_2.7 transferase transferring phosphorus-containing group	6.77037	1.32934	TRUE	FALSE
TIEGUANYIN47248	/	/	['GO:0005515']	['PF00536.33', 'PF07647.20']	not assigned.annotated	61.6657	0.563818	TRUE	FALSE
TIEGUANYIN47249	/	K03131	['GO:0006352', 'GO:0006367', 'GO:0003677', 'GO:0005669']	['PF00808.26', 'PF00125.27', 'PF02969.20', 'PF05236.17', 'PF07571.16', 'PF02291.18']	RNA biosynthesis.RNA polymerase II-dependent transcription.transcription co-activation.TAF module shared with SAGA/TFIId complexes.component *(TAF6)	4.2111	0.209093	TRUE	FALSE
TIEGUANYIN47250	/	/	/	['PF12931.10']	not assigned.not annotated	0.896795	0.64016	FALSE	FALSE
TIEGUANYIN47251	/	/	['GO:0005515']	['PF00646.36', 'PF12937.10']	not assigned.annotated	0.559784	2.09569	FALSE	FALSE
TIEGUANYIN47252	/	/	/	['PF07734.16', 'PF08268.15']	not assigned.annotated	0.802015	2.50161	FALSE	FALSE
TIEGUANYIN47253	/	K08139	['GO:0055085', 'GO:0016020', 'GO:0022857']	['PF19333.2', 'PF07690.19', 'PF00083.27']	Solute transport.carrier-mediated transport.MFS superfamily.SP family.monosaccharide transporter *(STP)	1.80437	1.93164	TRUE	FALSE
TIEGUANYIN47254	/	/	/	/	not assigned.annotated	0.238102	1.29061	FALSE	FALSE
TIEGUANYIN47255	/	/	['GO:0042254']	['PF09377.13']	Protein biosynthesis.ribosome biogenesis.large ribosomal subunit (LSU).LSU processome.60S ribosomal subunit cytoplasmic maturation.maturation factor *(Sdo1)	8.93551	1.41296	FALSE	FALSE
TIEGUANYIN47256	/	/	['GO:0004672', 'GO:0005524', 'GO:0006468']	['PF00069.28', 'PF07714.20']	Enzyme classification.EC_2 transferases.EC_2.7 transferase transferring phosphorus-containing group	2.78048	1.09074	FALSE	FALSE
TIEGUANYIN47257	/	/	['GO:0004650', 'GO:0005975']	['PF00295.20']	Enzyme classification.EC_3 hydrolases.EC_3.2 glycosylase	127.494	3.24715	TRUE	FALSE
TIEGUANYIN47258	/	/	/	['PF09716.13']	not assigned.annotated	2.32291	1.96573	TRUE	FALSE
TIEGUANYIN47259	/	/	['GO:0005515']	['PF00560.36', 'PF12799.10', 'PF13516.9', 'PF13855.9']	not assigned.annotated	3.02314	1.78529	TRUE	FALSE
TIEGUANYIN47260	/	/	['GO:0005515']	['PF00560.36', 'PF07723.16', 'PF12799.10', 'PF13516.9', 'PF13855.9']	not assigned.annotated	3.54782	2.03023	TRUE	FALSE
TIEGUANYIN47261	/	/	/	['PF15787.8']	not assigned.annotated	5.92947	1.84376	TRUE	FALSE
TIEGUANYIN47262	/	K01868	['GO:0043039', 'GO:0005524', 'GO:0006418', 'GO:0000166', 'GO:0004812']	['PF03129.23', 'PF00587.28', 'PF07973.17']	Enzyme classification.EC_6 ligases.EC_6.1 ligase forming carbon-oxygen bond	19.7922	0.761568	TRUE	FALSE
TIEGUANYIN47263	/	/	['GO:0005515']	['PF00646.36', 'PF12937.10', 'PF07734.16', 'PF08268.15']	not assigned.annotated	0.434119	1.10757	TRUE	FALSE
TIEGUANYIN47264	/	/	/	/	not assigned.annotated	1.38869	1.22826	FALSE	FALSE
TIEGUANYIN47265	/	/	/	/	not assigned.annotated	0.277064	1.63833	TRUE	FALSE
TIEGUANYIN47266	/	/	['GO:0005515']	['PF00646.36', 'PF12937.10']	not assigned.annotated	0.666657	2.10966	TRUE	FALSE
TIEGUANYIN47267	/	/	/	['PF07727.17']	not assigned.annotated	1.95918	1.12114	TRUE	FALSE
TIEGUANYIN47268	/	/	/	['PF08847.14', 'PF07727.17']	not assigned.annotated	1.45757	1.50541	FALSE	FALSE
TIEGUANYIN47269	/	/	/	/	not assigned.not annotated	0.0936984	4.05103	FALSE	TRUE
TIEGUANYIN47270	/	/	/	['PF07734.16', 'PF08268.15']	not assigned.annotated	0.719683	1.54475	FALSE	FALSE
TIEGUANYIN47271	/	/	/	/	not assigned.not annotated	0.243263	1.13391	FALSE	TRUE
TIEGUANYIN47272	/	/	/	/	not assigned.annotated	81.9281	2.21734	TRUE	FALSE
TIEGUANYIN47273	/	/	['GO:0009055', 'GO:0016491', 'GO:0016020']	['PF10316.12', 'PF13631.9']	not assigned.not annotated	0.825826	1.30674	FALSE	FALSE
TIEGUANYIN47274	/	/	['GO:0015986']	['PF00306.30']	not assigned.annotated	0.812195	1.10804	FALSE	FALSE
TIEGUANYIN47275	/	/	['GO:0015986']	['PF00306.30']	not assigned.annotated	0.746984	1.53721	FALSE	FALSE
TIEGUANYIN47276	/	/	/	/	not assigned.annotated	4.37722	0.51932	FALSE	FALSE
TIEGUANYIN47277	/	K11000	['GO:0003843', 'GO:0006075', 'GO:0000148', 'GO:0016020']	['PF14288.9', 'PF02364.18']	Enzyme classification.EC_2 transferases.EC_2.4 glycosyltransferase	6.2521	0.369156	TRUE	FALSE
TIEGUANYIN47278	/	/	/	['PF00271.34']	not assigned.annotated	0.686277	1.88094	FALSE	FALSE
TIEGUANYIN47279	/	/	/	/	not assigned.annotated	0.407618	1.59435	FALSE	FALSE
TIEGUANYIN47280	/	K00815	['GO:0006520', 'GO:0030170', 'GO:0009058', 'GO:0016829', 'GO:0019346']	['PF00155.24', 'PF00266.22', 'PF01212.24', 'PF01053.23']	Enzyme classification.EC_2 transferases.EC_2.6 transferase transferring nitrogenous group	127.186	0.882447	TRUE	FALSE
TIEGUANYIN47281	/	/	/	['PF18051.4']	not assigned.annotated	6.11188	1.07894	FALSE	FALSE
TIEGUANYIN47282	/	/	['GO:0003712', 'GO:0016592', 'GO:0006357']	['PF19174.3', 'PF11593.11', 'PF05772.15', 'PF17781.4']	not assigned.annotated	1.26709	0.845532	FALSE	FALSE
TIEGUANYIN47283	/	/	/	['PF03477.19', 'PF05772.15', 'PF17781.4']	not assigned.annotated	0.461958	0.976916	FALSE	FALSE
TIEGUANYIN47284	/	/	/	['PF13646.9', 'PF01851.25', 'PF17781.4']	not assigned.annotated	0.49325	1.06392	FALSE	FALSE
TIEGUANYIN47285	/	/	/	/	not assigned.not annotated	1.36716	1.22692	FALSE	FALSE
TIEGUANYIN47286	/	/	/	['PF17781.4']	not assigned.annotated	0.931382	1.33603	FALSE	FALSE
TIEGUANYIN47287	/	/	/	['PF13646.9', 'PF01851.25', 'PF17781.4']	Protein homeostasis.ubiquitin-proteasome system.26S proteasome.19S regulatory particle.base subcomplex.regulatory component *(RPN1)	0.512442	0.866006	FALSE	FALSE
TIEGUANYIN47288	/	K12259	['GO:0016491']	['PF01593.27']	not assigned.annotated	16.1978	1.20691	FALSE	FALSE
TIEGUANYIN47289	GARP-G2-like	/	/	['PF00249.34', 'PF18137.4']	RNA biosynthesis.transcriptional regulation.GARP transcription factor superfamily.subgroup GLK transcription factor	4.90692	0.98743	TRUE	FALSE
TIEGUANYIN47290	GARP-G2-like	/	/	['PF00249.34', 'PF18137.4']	RNA biosynthesis.transcriptional regulation.GARP transcription factor superfamily.subgroup GLK transcription factor	2.78459	0.95088	TRUE	FALSE
TIEGUANYIN47291	/	K02178	['GO:0004672', 'GO:0005524', 'GO:0006468']	['PF03109.19', 'PF01636.26', 'PF15394.9', 'PF14531.9', 'PF08311.15', 'PF17014.8', 'PF00069.28', 'PF07714.20']	Enzyme classification.EC_2 transferases.EC_2.7 transferase transferring phosphorus-containing group	1.95212	1.37064	TRUE	FALSE
TIEGUANYIN47292	/	K02178	['GO:0004672', 'GO:0005524', 'GO:0006468']	['PF03109.19', 'PF01636.26', 'PF14531.9', 'PF08311.15', 'PF17014.8', 'PF00069.28', 'PF07714.20']	Enzyme classification.EC_2 transferases.EC_2.7 transferase transferring phosphorus-containing group	0.53062	1.67818	TRUE	FALSE
TIEGUANYIN47293	/	/	['GO:0015035', 'GO:0006457', 'GO:0016020']	['PF02600.19']	not assigned.annotated	4.22947	0.492411	FALSE	FALSE
TIEGUANYIN47294	/	/	['GO:0043015']	['PF13112.9', 'PF04130.16']	Cytoskeleton organisation.microtubular network.microtubule Tubulin heterodimer formation.gamma-Tubulin Ring Complex (gamma-TuRC).component *(GCP2)	2.9516	0.627808	FALSE	FALSE
TIEGUANYIN47295	/	/	['GO:0004672', 'GO:0005524', 'GO:0006468']	['PF08263.15', 'PF00069.28', 'PF07714.20']	not assigned.annotated	0.387072	0.768067	FALSE	FALSE
TIEGUANYIN47296	/	/	['GO:0005515']	['PF00560.36', 'PF12799.10', 'PF13516.9', 'PF13855.9']	not assigned.annotated	0.469896	1.50938	FALSE	FALSE
TIEGUANYIN47297	/	K17506	/	['PF00481.24', 'PF07228.15']	Protein modification.phosphorylation.protein serine/threonine phosphatase superfamily.PPM/PP2C Mn/Mg-dependent phosphatase families.clade F phosphatase	46.4475	1.01501	TRUE	FALSE
TIEGUANYIN47298	/	/	['GO:0006979', 'GO:0020037', 'GO:0004601']	['PF00141.26']	not assigned.annotated	2.8834	3.48828	TRUE	FALSE
TIEGUANYIN47299	/	K10695	['GO:0061630', 'GO:0046872', 'GO:0032007', 'GO:0008270']	['PF03666.16', 'PF00097.28', 'PF13923.9', 'PF13920.9', 'PF15227.9', 'PF11789.11', 'PF12678.10', 'PF16685.8', 'PF17123.8', 'PF13639.9', 'PF14570.9', 'PF14634.9', 'PF14835.9', 'PF13445.9']	Chromatin organisation.post-translational histone modification.PRC1 bifunctional histone ubiquitination and methylation reader complex.core components.modification writer component *(RING1)	4.41753	0.663698	TRUE	FALSE
TIEGUANYIN47300	/	/	/	/	Chromatin organisation.post-translational histone modification.PRC1 bifunctional histone ubiquitination and methylation reader complex.core components.modification writer component *(RING1)	10.4488	0.753199	FALSE	FALSE
TIEGUANYIN47301	/	K01530	/	['PF13246.9', 'PF00122.23', 'PF16209.8']	Enzyme classification.EC_3 hydrolases.EC_3.6 hydrolase acting on acid anhydride	0.3482	0.408648	TRUE	FALSE
TIEGUANYIN47302	C3H	/	['GO:0046872']	['PF16131.8', 'PF00642.27', 'PF18044.4', 'PF18345.4']	RNA processing.RNA homeostasis.mRNA stress granule formation.regulatory factor *(TZF)	3.00793	0.794827	FALSE	FALSE
TIEGUANYIN47303	/	/	/	/	not assigned.not annotated	0.473505	1.60498	FALSE	FALSE
TIEGUANYIN47304	/	/	['GO:0016627', 'GO:0050660']	['PF02771.19']	not assigned.annotated	4.73337	0.713934	FALSE	FALSE
TIEGUANYIN47305	/	/	/	/	not assigned.annotated	1.3097	1.49999	FALSE	FALSE
TIEGUANYIN47306	/	/	['GO:0003676', 'GO:0004523']	['PF13456.9', 'PF13966.9']	not assigned.annotated	2.60206	3.40871	FALSE	FALSE
TIEGUANYIN47307	/	/	['GO:0005576']	['PF00363.21']	not assigned.annotated	275.148	1.64843	FALSE	FALSE
TIEGUANYIN47308	/	/	['GO:0005524', 'GO:0030983', 'GO:0006298', 'GO:0016740']	['PF01119.22', 'PF13839.9', 'PF14416.9']	Cell wall organisation.pectin.modification and degradation.pectin acetylation.polysaccharide O-acetyltransferase *(TBR)	0.9067	2.48274	FALSE	FALSE
TIEGUANYIN47309	/	/	/	['PF02991.19']	Protein homeostasis.autophagy.phagophore expansion.ATG8-phosphatidylethanolamine conjugation system.ubiquitin-fold protein *(ATG8)	25.9628	3.33178	FALSE	FALSE
TIEGUANYIN47310	/	/	/	/	not assigned.annotated	0.215146	2.04386	FALSE	FALSE
TIEGUANYIN47311	/	/	['GO:0005515']	['PF13637.9', 'PF13246.9', 'PF00702.29', 'PF13344.9', 'PF10567.12']	Enzyme classification.EC_3 hydrolases.EC_3.6 hydrolase acting on acid anhydride	1.6804	0.453823	FALSE	FALSE
TIEGUANYIN47312	/	K01530	['GO:0005515']	['PF13637.9', 'PF14336.9', 'PF00702.29', 'PF08282.15', 'PF13344.9', 'PF16212.8']	Enzyme classification.EC_3 hydrolases.EC_3.6 hydrolase acting on acid anhydride	3.1705	0.286086	FALSE	FALSE
TIEGUANYIN47313	SBP	/	['GO:0003677']	['PF03110.17']	RNA biosynthesis.transcriptional regulation.SBP-type transcription factor	25.9125	1.32669	TRUE	FALSE
TIEGUANYIN47314	/	/	/	['PF10539.12', 'PF15725.8']	not assigned.annotated	0.828065	1.43066	FALSE	FALSE
TIEGUANYIN47315	/	/	/	/	not assigned.annotated	2.66097	1.41183	FALSE	FALSE
TIEGUANYIN47316	/	/	/	['PF17919.4']	not assigned.annotated	0.345327	1.69629	FALSE	FALSE
TIEGUANYIN47317	/	/	/	['PF00078.30']	not assigned.annotated	0.16656	1.30583	FALSE	FALSE
TIEGUANYIN47318	/	/	['GO:0009236', 'GO:0008134', 'GO:0004190', 'GO:0046873', 'GO:0003677', 'GO:0005681', 'GO:0000398', 'GO:0032040', 'GO:1902600', 'GO:0030289', 'GO:0033179', 'GO:0006355', 'GO:0016020', 'GO:0005730', 'GO:0019888', 'GO:0005219', 'GO:0046961', 'GO:0016485', 'GO:0019031', 'GO:0006383', 'GO:0030001', 'GO:0032007', 'GO:0005634', 'GO:0006874', 'GO:0008270', 'GO:0006270', 'GO:0055085']	['PF07792.15', 'PF02724.17', 'PF06213.15', 'PF04889.15', 'PF04931.16', 'PF10846.11', 'PF16091.8', 'PF20524.1', 'PF12722.10', 'PF06524.15', 'PF04147.15', 'PF03666.16', 'PF07222.15', 'PF03286.17', 'PF09184.14', 'PF01080.20', 'PF11705.11', 'PF06459.15', 'PF01496.22', 'PF02535.25']	not assigned.not annotated	1.64042	1.2831	FALSE	FALSE
TIEGUANYIN47319	/	/	['GO:0009236', 'GO:0008134', 'GO:0004190', 'GO:0046873', 'GO:0003677', 'GO:0005681', 'GO:0016570', 'GO:0000398', 'GO:0032040', 'GO:1902600', 'GO:0030289', 'GO:0033179', 'GO:0016593', 'GO:0006355', 'GO:0016020', 'GO:0005730', 'GO:0019888', 'GO:0005219', 'GO:0046961', 'GO:0016485', 'GO:0019031', 'GO:0006368', 'GO:0006383', 'GO:0030001', 'GO:0032007', 'GO:0005634', 'GO:0006874', 'GO:0008270', 'GO:0055085']	['PF12226.11', 'PF09073.13', 'PF06213.15', 'PF04889.15', 'PF04931.16', 'PF10846.11', 'PF15928.8', 'PF16091.8', 'PF20524.1', 'PF12722.10', 'PF09739.12', 'PF06524.15', 'PF04147.15', 'PF03666.16', 'PF03985.16', 'PF07222.15', 'PF03286.17', 'PF09184.14', 'PF01080.20', 'PF11705.11', 'PF06459.15', 'PF01496.22', 'PF02535.25']	not assigned.not annotated	2.70244	0.847581	FALSE	FALSE
TIEGUANYIN47320	/	/	['GO:0016020', 'GO:0004506', 'GO:0050660']	['PF03006.23', 'PF08491.13']	not assigned.annotated	7.34962	1.03112	FALSE	FALSE
TIEGUANYIN47321	/	/	/	['PF15926.8']	not assigned.annotated	1.54386	0.593313	FALSE	FALSE
TIEGUANYIN47322	/	/	['GO:0007264', 'GO:0005092']	['PF00996.21']	Vesicle trafficking.multi-pathway trafficking regulation.vesicle tethering.RAB-GTPase membrane association.RAB-GTPase geranylgeranyltransferase (RGT) complex.accessory component	0.670566	0.621007	TRUE	FALSE
TIEGUANYIN47323	/	K23460	['GO:0007264', 'GO:0005092']	['PF00996.21']	Vesicle trafficking.multi-pathway trafficking regulation.vesicle tethering.RAB-GTPase membrane association.RAB-GTPase geranylgeranyltransferase (RGT) complex.accessory component	0.922547	0.564496	TRUE	FALSE
TIEGUANYIN47324	/	/	['GO:0004672', 'GO:0005524', 'GO:0006468']	['PF01636.26', 'PF00069.28', 'PF07714.20']	Enzyme classification.EC_2 transferases.EC_2.7 transferase transferring phosphorus-containing group	2.63976	0.438219	FALSE	FALSE
TIEGUANYIN47325	/	/	['GO:0061630', 'GO:0046872', 'GO:0008270']	['PF14447.9', 'PF00097.28', 'PF13923.9', 'PF13920.9', 'PF15227.9', 'PF17121.8', 'PF12678.10', 'PF16685.8', 'PF13639.9', 'PF14570.9', 'PF14634.9', 'PF14835.9', 'PF13445.9', 'PF14569.9']	Chromatin organisation.post-translational histone modification.PRC1 bifunctional histone ubiquitination and methylation reader complex.core components.modification writer component *(RING1)	1.18473	0.923315	FALSE	FALSE
TIEGUANYIN47326	/	/	['GO:0006270', 'GO:0004190', 'GO:0016485', 'GO:0016020']	['PF02724.17', 'PF01080.20']	Chromatin organisation.post-translational histone modification.PRC1 bifunctional histone ubiquitination and methylation reader complex.core components.modification writer component *(RING1)	3.37521	0.897383	TRUE	FALSE
TIEGUANYIN47327	/	K10695	['GO:0061630', 'GO:0046872', 'GO:0019031', 'GO:0008270', 'GO:0036211']	['PF03286.17', 'PF03133.18', 'PF00097.28', 'PF13923.9', 'PF13920.9', 'PF15227.9', 'PF17121.8', 'PF11789.11', 'PF12678.10', 'PF16685.8', 'PF17123.8', 'PF13639.9', 'PF14570.9', 'PF14634.9', 'PF14835.9', 'PF13445.9', 'PF14569.9']	Chromatin organisation.post-translational histone modification.PRC1 bifunctional histone ubiquitination and methylation reader complex.core components.modification writer component *(RING1)	2.05117	0.375035	TRUE	FALSE
TIEGUANYIN47328	/	K10695	['GO:0061630', 'GO:0046872', 'GO:0008270']	['PF18352.4', 'PF14447.9', 'PF00097.28', 'PF13923.9', 'PF13920.9', 'PF15227.9', 'PF17121.8', 'PF11789.11', 'PF12678.10', 'PF16685.8', 'PF17123.8', 'PF17120.8', 'PF13639.9', 'PF14570.9', 'PF14634.9', 'PF14835.9', 'PF13445.9', 'PF14569.9']	Chromatin organisation.post-translational histone modification.PRC1 bifunctional histone ubiquitination and methylation reader complex.core components.modification writer component *(RING1)	3.2912	0.786394	FALSE	FALSE
TIEGUANYIN47329	/	/	['GO:0015074']	['PF00665.29']	not assigned.annotated	0.701803	1.17181	FALSE	FALSE
TIEGUANYIN47330	/	/	['GO:0003677', 'GO:0030001', 'GO:0046873', 'GO:0016020', 'GO:0008134', 'GO:0005634', 'GO:0004190', 'GO:0019787', 'GO:0016485', 'GO:0008270', 'GO:0006355', 'GO:0055085', 'GO:0019028', 'GO:0005730']	['PF03987.18', 'PF04931.16', 'PF18829.4', 'PF06524.15', 'PF07267.14', 'PF01080.20', 'PF02535.25']	not assigned.annotated	10.4076	0.879194	FALSE	FALSE
TIEGUANYIN47331	/	K10256	['GO:0006629', 'GO:0016717']	['PF11960.11', 'PF00487.27', 'PF03383.18']	Lipid metabolism.fatty acid metabolism.fatty acid desaturation.methyl-end desaturation.delta-12/delta-15 fatty acid desaturase *(FAD2/3/6-8)	22.4446	2.4711	TRUE	FALSE
TIEGUANYIN47332	/	K07393	/	['PF00043.28', 'PF13410.9', 'PF14497.9', 'PF17171.7', 'PF13409.9', 'PF13813.9']	not assigned.annotated	11.7806	0.490429	TRUE	FALSE
TIEGUANYIN47333	/	/	/	/	not assigned.annotated	6.59919	0.384952	TRUE	FALSE
TIEGUANYIN47334	/	/	/	/	not assigned.annotated	4.194	0.76293	TRUE	FALSE
TIEGUANYIN47335	/	/	/	['PF17697.4']	not assigned.annotated	1.0663	0.718553	FALSE	FALSE
TIEGUANYIN47336	/	/	['GO:0015074']	['PF13976.9', 'PF00665.29']	not assigned.annotated	0.531961	0.770318	FALSE	FALSE
TIEGUANYIN47337	/	/	['GO:0042981']	['PF00619.24', 'PF00481.24']	Protein modification.phosphorylation.protein serine/threonine phosphatase superfamily.PPM/PP2C Mn/Mg-dependent phosphatase families.clade E phosphatase	5.39505	0.364463	FALSE	FALSE
TIEGUANYIN47338	/	/	/	['PF10304.12']	not assigned.annotated	0.850821	1.03896	FALSE	FALSE
TIEGUANYIN47339	/	/	['GO:0005515']	['PF00560.36', 'PF07723.16', 'PF12799.10', 'PF13855.9', 'PF18016.4']	not assigned.annotated	0.367524	1.57813	FALSE	FALSE
TIEGUANYIN47340	/	/	['GO:0055085', 'GO:0016020', 'GO:0022857']	['PF07690.19', 'PF00083.27']	Solute transport.carrier-mediated transport.MFS superfamily.SP family.polyol/monosaccharide transporter *(PLT)	11.5591	0.473738	TRUE	FALSE
TIEGUANYIN47341	/	/	/	['PF05623.15']	not assigned.annotated	18.0993	1.38346	TRUE	FALSE
TIEGUANYIN47342	/	/	['GO:0005515']	['PF08263.15', 'PF00560.36', 'PF12799.10', 'PF13516.9', 'PF13855.9']	not assigned.annotated	0.316434	2.13852	TRUE	FALSE
TIEGUANYIN47343	/	/	/	/	not assigned.annotated	1.26056	1.12143	FALSE	FALSE
TIEGUANYIN47344	/	/	['GO:0009288', 'GO:0007155']	['PF07195.15', 'PF04755.15']	not assigned.annotated	37.1058	0.952805	TRUE	FALSE
TIEGUANYIN47345	/	/	/	/	not assigned.annotated	1.71325	2.96116	FALSE	FALSE
TIEGUANYIN47346	/	/	['GO:0016020']	['PF04290.15', 'PF03248.16', 'PF03619.19', 'PF00335.23']	not assigned.annotated	37.053	0.441794	FALSE	FALSE
TIEGUANYIN47347	/	/	/	/	not assigned.annotated	2.53876	0.781285	FALSE	FALSE
TIEGUANYIN47348	GNAT	/	['GO:0016747']	['PF00583.28', 'PF13673.10', 'PF17013.8', 'PF13302.10', 'PF13420.10', 'PF13508.10', 'PF13523.9', 'PF13527.10', 'PF14542.9', 'PF08445.13', 'PF12746.10']	not assigned.annotated	3.76146	0.268215	TRUE	FALSE
TIEGUANYIN47349	/	/	/	/	not assigned.annotated	4.5075	0.761561	FALSE	TRUE
TIEGUANYIN47350	/	/	['GO:0005739', 'GO:0016491', 'GO:0005515', 'GO:0046872', 'GO:0051536', 'GO:0003824']	['PF12921.10', 'PF08967.13', 'PF16033.8', 'PF18026.4', 'PF01799.23', 'PF10037.12', 'PF19189.3', 'PF01535.23', 'PF12854.10', 'PF13041.9', 'PF13812.9', 'PF17177.7', 'PF04055.24', 'PF10602.12', 'PF13374.9', 'PF13414.9', 'PF13424.9', 'PF13428.9', 'PF14559.9', 'PF07719.20', 'PF13176.9']	not assigned.annotated	0.92816	0.376694	TRUE	FALSE
TIEGUANYIN47351	/	/	/	/	not assigned.not annotated	1.10282	1.15406	FALSE	FALSE
TIEGUANYIN47352	/	/	/	['PF03732.20', 'PF19259.2']	not assigned.annotated	1.25939	0.819133	FALSE	FALSE
TIEGUANYIN47353	/	/	['GO:0008168']	['PF08241.15', 'PF08242.15', 'PF13489.9', 'PF13649.9', 'PF03141.19', 'PF13847.9']	not assigned.annotated	2.68214	0.53743	TRUE	FALSE
TIEGUANYIN47354	/	/	/	/	not assigned.not annotated	8.52477	1.11267	FALSE	FALSE
TIEGUANYIN47355	AP2/ERF-ERF	/	['GO:0006355', 'GO:0003700']	['PF00847.23']	RNA biosynthesis.transcriptional regulation.AP2/ERF transcription factor superfamily.transcription factor (ERF) activities.subgroup ERF-I transcription factor	7.74951	1.2068	TRUE	FALSE
TIEGUANYIN47356	/	/	/	['PF14368.9', 'PF00234.25']	not assigned.annotated	8.61953	2.46205	FALSE	FALSE
TIEGUANYIN47357	/	/	['GO:0003723', 'GO:0009451', 'GO:0001522', 'GO:0009982']	['PF00849.25']	RNA processing.RNA modification.RNA pseudouridylation.stand-alone pseudouridine synthase activities.mitochondrial RNA pseudouridine synthase *(PUS3/4)	1.99072	0.460796	TRUE	FALSE
TIEGUANYIN47358	/	/	['GO:0004672', 'GO:0005515', 'GO:0006468', 'GO:0005524']	['PF03109.19', 'PF01636.26', 'PF00560.36', 'PF12799.10', 'PF13516.9', 'PF13855.9', 'PF00069.28', 'PF07714.20', 'PF01163.25']	Enzyme classification.EC_2 transferases.EC_2.7 transferase transferring phosphorus-containing group	0.216535	2.00952	TRUE	FALSE
TIEGUANYIN47359	/	/	['GO:0005515']	['PF00560.36', 'PF12799.10', 'PF13855.9']	not assigned.annotated	0.119597	2.8064	FALSE	FALSE
TIEGUANYIN47360	/	/	/	['PF13966.9']	not assigned.not annotated	0.50316	1.03083	FALSE	FALSE
TIEGUANYIN47361	/	/	/	/	not assigned.annotated	17.4974	1.07054	FALSE	FALSE
TIEGUANYIN47362	/	/	/	['PF00168.33', 'PF01456.20']	not assigned.annotated	0.682524	3.08492	FALSE	FALSE
TIEGUANYIN47363	/	/	['GO:0009522', 'GO:0015979', 'GO:0009538']	['PF02531.19']	not assigned.annotated	0.241442	1.89133	FALSE	FALSE
TIEGUANYIN47364	/	/	/	/	not assigned.annotated	1.64693	0.663625	TRUE	FALSE
TIEGUANYIN47365	/	/	/	/	not assigned.annotated	14.8584	1.67992	FALSE	FALSE
TIEGUANYIN47366	/	/	/	/	not assigned.not annotated	2.86035	0.760504	FALSE	FALSE
TIEGUANYIN47367	/	/	/	['PF13591.9', 'PF07727.17']	not assigned.annotated	0.380805	0.787389	FALSE	FALSE
TIEGUANYIN47368	/	/	['GO:0051262']	['PF16519.8']	not assigned.annotated	1.3865	1.05596	FALSE	FALSE
TIEGUANYIN47369	/	/	/	/	not assigned.annotated	1.36636	0.930386	FALSE	FALSE
TIEGUANYIN47370	/	/	['GO:0005515']	['PF00564.27', 'PF18303.4']	not assigned.annotated	3.10599	1.33974	TRUE	FALSE
TIEGUANYIN47371	/	K04506	['GO:0007275', 'GO:0005737', 'GO:0006511']	['PF04423.17', 'PF03145.19', 'PF13923.9', 'PF15227.9', 'PF13445.9']	Protein homeostasis.ubiquitin-proteasome system.ubiquitin-fold protein conjugation.RING E3 ubiquitin ligase activities.RING-HC-class.E3 ubiquitin ligase *(SINA)	5.80841	0.317792	TRUE	FALSE
TIEGUANYIN47372	/	/	['GO:0005515']	['PF08263.15', 'PF00560.36', 'PF12799.10', 'PF13855.9']	not assigned.annotated	0.370558	2.59744	TRUE	FALSE
TIEGUANYIN47373	/	/	['GO:0003824']	['PF03372.26', 'PF14529.9']	not assigned.annotated	0.128318	1.21381	FALSE	FALSE
TIEGUANYIN47374	/	/	/	/	not assigned.annotated	0.940569	1.4941	FALSE	FALSE
TIEGUANYIN47375	/	/	['GO:0003677']	['PF17548.5']	not assigned.not annotated	0.305071	1.57333	FALSE	FALSE
TIEGUANYIN47376	/	/	/	['PF00078.30']	not assigned.annotated	0.390823	1.45964	FALSE	FALSE
TIEGUANYIN47377	/	/	['GO:0005515']	['PF00514.26', 'PF02985.25', 'PF13513.9']	not assigned.annotated	0.311186	1.82361	FALSE	FALSE
TIEGUANYIN47378	/	/	['GO:0003854', 'GO:0006694', 'GO:0016616']	['PF01073.22', 'PF01370.24', 'PF16363.8', 'PF07993.15']	Enzyme classification.EC_1 oxidoreductases.EC_1.1 oxidoreductase acting on CH-OH group of donor	6.64272	0.97169	FALSE	FALSE
TIEGUANYIN47379	/	/	/	/	not assigned.not annotated	11.8895	1.24056	FALSE	FALSE
TIEGUANYIN47380	/	/	['GO:0046718', 'GO:0042025', 'GO:0075521', 'GO:0019076', 'GO:0030430', 'GO:0044163', 'GO:0019028']	['PF03276.17']	not assigned.not annotated	4.70847	1.15418	FALSE	FALSE
TIEGUANYIN47381	/	/	/	['PF05106.15']	not assigned.not annotated	4.38584	1.17003	FALSE	FALSE
TIEGUANYIN47382	/	/	/	/	not assigned.not annotated	0.506925	1.43876	FALSE	FALSE
TIEGUANYIN47383	/	/	['GO:0005515']	['PF12196.11', 'PF06093.16', 'PF00397.29']	not assigned.annotated	1.21526	2.05041	FALSE	FALSE
TIEGUANYIN47384	/	K12665	['GO:0005506', 'GO:0004497', 'GO:0020037', 'GO:0016705']	['PF00067.25']	Enzyme classification.EC_1 oxidoreductases.EC_1.14 oxidoreductase acting on paired donor with incorporation or reduction of molecular oxygen	5.22467	1.20607	TRUE	FALSE
TIEGUANYIN47385	/	/	/	/	not assigned.annotated	1.71859	1.73332	FALSE	FALSE
TIEGUANYIN47386	/	/	/	['PF02225.25']	not assigned.annotated	10.9365	1.10852	FALSE	FALSE
TIEGUANYIN47387	/	/	/	/	not assigned.annotated	2.64058	0.591282	FALSE	FALSE
TIEGUANYIN47388	/	/	/	/	not assigned.annotated	2.42335	1.00442	FALSE	FALSE
TIEGUANYIN47389	/	/	['GO:0004190', 'GO:0055085', 'GO:0016020', 'GO:0022857']	['PF02653.19', 'PF09972.12', 'PF04258.16', 'PF17382.5']	Protein modification.targeting peptide maturation.endomembrane system.signal peptidase *(SPP)	4.83303	0.939287	FALSE	FALSE
TIEGUANYIN47390	/	K18755	['GO:0005751', 'GO:0005515', 'GO:0006886', 'GO:0031267', 'GO:0006123', 'GO:0005743']	['PF02284.19', 'PF08506.13', 'PF02985.25', 'PF13513.9', 'PF03810.22', 'PF10274.12', 'PF08389.15']	RNA processing.mRNA silencing.miRNA pathway.RNA-induced silencing complex (RISC) assembly and export.assembly factor *(SAD2/EMA1)	2.76129	0.295106	TRUE	FALSE
TIEGUANYIN47391	/	/	/	['PF09073.13']	not assigned.annotated	4.50783	0.190941	FALSE	FALSE
TIEGUANYIN47392	/	/	['GO:0016491', 'GO:0006520', 'GO:0005515', 'GO:0016887', 'GO:0043531', 'GO:0005524']	['PF00004.32', 'PF13173.9', 'PF13191.9', 'PF13238.9', 'PF13401.9', 'PF13671.9', 'PF00208.24', 'PF07693.17', 'PF12799.10', 'PF13855.9', 'PF05729.15', 'PF00931.25']	not assigned.annotated	4.09276	0.644431	TRUE	FALSE
TIEGUANYIN47393	/	/	/	/	not assigned.not annotated	6.20483	0.834832	FALSE	FALSE
TIEGUANYIN47394	SET	/	['GO:0034968', 'GO:0005515', 'GO:0005634', 'GO:0018024', 'GO:0008270']	['PF05033.19', 'PF02182.20', 'PF00856.31']	Enzyme classification.EC_2 transferases.EC_2.1 transferase transferring one-carbon group	2.27879	0.713233	FALSE	FALSE
TIEGUANYIN47395	/	/	/	/	not assigned.annotated	2.28504	0.662943	FALSE	FALSE
TIEGUANYIN47396	/	/	/	['PF19258.2']	not assigned.annotated	175.573	1.28703	FALSE	FALSE
TIEGUANYIN47397	/	/	/	/	not assigned.annotated	3.22244	0.520371	FALSE	FALSE
TIEGUANYIN47398	/	/	/	/	not assigned.not annotated	1.47496	0.803794	FALSE	FALSE
TIEGUANYIN47399	/	/	/	/	not assigned.not annotated	1.89287	0.900318	FALSE	FALSE
TIEGUANYIN47400	/	/	['GO:0004672', 'GO:0005515', 'GO:0006468', 'GO:0005524']	['PF03109.19', 'PF00560.36', 'PF12799.10', 'PF13516.9', 'PF13855.9', 'PF14580.9', 'PF00069.28', 'PF07714.20']	Enzyme classification.EC_2 transferases.EC_2.7 transferase transferring phosphorus-containing group	0.240049	1.5195	TRUE	FALSE
TIEGUANYIN47401	/	/	/	/	not assigned.annotated	0.76609	1.16363	FALSE	FALSE
TIEGUANYIN47402	/	/	/	['PF00786.31']	Multi-process regulation.ROP-GTPase regulatory system.ROP GTPase effector activities.GTPase effector *(RIC)	3.01725	0.897001	TRUE	FALSE
TIEGUANYIN47403	/	/	['GO:0016020']	['PF05562.14']	not assigned.annotated	50.1244	0.543523	FALSE	FALSE
TIEGUANYIN47404	/	/	/	/	Solute transport.carrier-mediated transport.MOP superfamily.MATE family.metabolite transporter *(DTX)	0.50983	1.82996	FALSE	FALSE
TIEGUANYIN47405	/	K00215	['GO:0009089', 'GO:0008839']	['PF05173.17', 'PF01113.23', 'PF17927.4', 'PF02579.20']	Amino acid metabolism.aspartate group amino acid biosynthesis.aspartate-derived amino acids.lysine.hydroxy-tetrahydrodihydrodipicolinate reductase	18.0503	0.477466	TRUE	FALSE
TIEGUANYIN47406	/	/	['GO:0009089', 'GO:0008839']	['PF01113.23', 'PF16003.8', 'PF05368.16']	not assigned.annotated	6.49169	0.392845	TRUE	FALSE
TIEGUANYIN47407	/	/	['GO:0005515']	['PF18462.4', 'PF08263.15', 'PF00560.36', 'PF12799.10', 'PF13516.9', 'PF13855.9', 'PF14580.9']	not assigned.annotated	0.240548	1.90948	FALSE	FALSE
TIEGUANYIN47408	/	/	/	/	not assigned.annotated	0.617776	2.13622	FALSE	FALSE
TIEGUANYIN47409	/	/	['GO:0003824', 'GO:0003677']	['PF01367.23']	not assigned.annotated	1.30268	0.804954	FALSE	FALSE
TIEGUANYIN47410	/	/	['GO:0003824', 'GO:0003677']	['PF01367.23', 'PF02739.19']	Cell division.DNA replication.organelle machinery.RNA primer removal.mitochondrial RNA exonuclease	1.42681	1.07542	TRUE	FALSE
TIEGUANYIN47411	/	K13095	['GO:0003723', 'GO:0005525', 'GO:0003924']	['PF00013.32', 'PF00071.25', 'PF16275.8']	not assigned.annotated	3.65655	0.353442	TRUE	FALSE
TIEGUANYIN47412	/	K17805	/	['PF10023.12', 'PF03656.16']	Protein translocation.mitochondrion.inner mitochondrion membrane TIM translocation system.accessory PAM module.associated co-chaperone component *(Pam16)	1.72002	0.3567	FALSE	FALSE
TIEGUANYIN47413	/	/	['GO:0016538']	['PF01111.22', 'PF03656.16', 'PF13796.9']	Protein translocation.mitochondrion.inner mitochondrion membrane TIM translocation system.accessory PAM module.associated co-chaperone component *(Pam16)	0.333025	0.658074	FALSE	FALSE
TIEGUANYIN47414	/	/	/	['PF09811.12']	not assigned.annotated	1.77851	1.28823	TRUE	FALSE
TIEGUANYIN47415	/	/	/	/	not assigned.annotated	1.39276	1.89683	TRUE	FALSE
TIEGUANYIN47416	/	/	/	['PF13041.9', 'PF09811.12']	not assigned.annotated	5.51695	0.440444	TRUE	FALSE
TIEGUANYIN47417	/	/	/	/	not assigned.annotated	3.62842	0.883385	TRUE	FALSE
TIEGUANYIN47418	/	/	/	/	not assigned.annotated	0.403782	0.972128	FALSE	FALSE
TIEGUANYIN47419	/	/	/	/	not assigned.annotated	0.6552	1.14066	FALSE	FALSE
TIEGUANYIN47420	/	/	['GO:0003755', 'GO:0000413']	['PF00160.24']	not assigned.annotated	0.209231	2.15818	FALSE	FALSE
TIEGUANYIN47421	/	/	['GO:0003755', 'GO:0000413', 'GO:0003723']	['PF00160.24', 'PF00076.25']	Enzyme classification.EC_5 isomerases.EC_5.2 cis-trans-isomerase	0.99228	0.547361	TRUE	FALSE
TIEGUANYIN47422	/	/	['GO:0003755', 'GO:0000413', 'GO:0003723']	['PF00160.24', 'PF00076.25']	Protein modification.protein folding.Cyclophilin-type chaperone activities.peptidyl-prolyl cis-trans isomerase *(CYP59)	0.119794	4.61236	FALSE	FALSE
TIEGUANYIN47423	/	/	/	/	not assigned.annotated	3.79308	1.28542	FALSE	TRUE
TIEGUANYIN47424	/	K07408	['GO:0005506', 'GO:0004497', 'GO:0020037', 'GO:0016705']	['PF00067.25']	Enzyme classification.EC_1 oxidoreductases.EC_1.14 oxidoreductase acting on paired donor with incorporation or reduction of molecular oxygen	236.58	0.851834	FALSE	FALSE
TIEGUANYIN47425	/	/	['GO:0006508', 'GO:0008233']	['PF20241.1', 'PF11634.11', 'PF03785.17']	not assigned.annotated	2.35775	0.685016	FALSE	FALSE
TIEGUANYIN47426	/	/	['GO:0016020', 'GO:0099106', 'GO:0043269']	['PF01490.21', 'PF02038.19', 'PF03699.16']	Solute transport.carrier-mediated transport.APC superfamily.AAAP family.solute transporter *(AAAP)	1.75499	2.0495	FALSE	FALSE
TIEGUANYIN47427	/	/	/	/	Protein translocation.nucleus.nuclear pore complex (NPC).outer ring.scaffold nucleoporin *(NUP43)	1.20085	0.564499	FALSE	FALSE
TIEGUANYIN47428	/	/	/	/	Protein translocation.nucleus.nuclear pore complex (NPC).outer ring.scaffold nucleoporin *(NUP43)	0.304141	1.37389	FALSE	FALSE
TIEGUANYIN47429	/	/	['GO:0015031', 'GO:0006457']	['PF05697.16']	not assigned.annotated	0.40816	1.08781	FALSE	FALSE
TIEGUANYIN47430	/	/	/	['PF13713.9']	not assigned.annotated	1.74422	0.950509	FALSE	FALSE
TIEGUANYIN47431	/	K08997	/	['PF02696.17']	not assigned.annotated	12.4275	0.444398	TRUE	FALSE
TIEGUANYIN47432	/	/	['GO:0048487', 'GO:0030155', 'GO:0007023', 'GO:0045995', 'GO:0007021', 'GO:0030334', 'GO:0005102']	['PF06008.17', 'PF02970.19']	Chromatin organisation.post-translational histone modification.histone methylation.lysine methylation.histone H3K36 methylation.histone H3K36 methylation reader *(EML)	0.687282	0.86013	FALSE	FALSE
TIEGUANYIN47433	/	/	['GO:0048487', 'GO:0030155', 'GO:0007023', 'GO:0045995', 'GO:0007021', 'GO:0030334', 'GO:0005102']	['PF03735.17', 'PF06008.17', 'PF14772.9', 'PF02970.19']	Chromatin organisation.post-translational histone modification.histone methylation.lysine methylation.histone H3K36 methylation.histone H3K36 methylation reader *(EML)	1.58775	0.19035	FALSE	FALSE
TIEGUANYIN47434	/	/	/	/	not assigned.not annotated	3.49358	0.306559	FALSE	FALSE
TIEGUANYIN47435	/	/	/	/	not assigned.annotated	31.6119	0.675769	FALSE	FALSE
TIEGUANYIN47436	/	/	/	/	not assigned.annotated	0.931302	1.31084	FALSE	FALSE
TIEGUANYIN47437	/	/	['GO:0004672', 'GO:0005524', 'GO:0006468']	['PF03109.19', 'PF06293.17', 'PF00069.28', 'PF17667.4', 'PF07714.20']	Enzyme classification.EC_2 transferases.EC_2.7 transferase transferring phosphorus-containing group	4.84584	0.32741	TRUE	FALSE
TIEGUANYIN47438	/	/	['GO:0008324', 'GO:0006812', 'GO:0055085', 'GO:0016020']	['PF01545.24', 'PF16916.8']	Nutrient uptake.transition metal homeostasis.transport.manganese cation transporter *(Mn-CDF)	20.0596	0.461447	FALSE	FALSE
TIEGUANYIN47439	/	/	['GO:0008324', 'GO:0006812', 'GO:0055085', 'GO:0016020']	['PF01545.24', 'PF01935.20']	Nutrient uptake.transition metal homeostasis.transport.manganese cation transporter *(Mn-CDF)	17.398	0.487208	TRUE	FALSE
TIEGUANYIN47440	/	/	/	['PF00078.30', 'PF07727.17']	not assigned.annotated	0.502491	1.30335	FALSE	FALSE
TIEGUANYIN47441	/	/	/	/	not assigned.not annotated	0.702517	1.28665	FALSE	FALSE
TIEGUANYIN47442	/	/	/	/	not assigned.annotated	2.82433	0.860186	FALSE	FALSE
TIEGUANYIN47443	/	/	['GO:0005886']	['PF06305.14']	not assigned.not annotated	6.41593	0.722418	FALSE	TRUE
TIEGUANYIN47444	/	/	/	['PF14223.9']	not assigned.annotated	2.03807	1.08554	FALSE	FALSE
TIEGUANYIN47445	/	/	/	['PF03004.17']	not assigned.annotated	0.697517	0.843236	FALSE	FALSE
TIEGUANYIN47446	/	/	/	/	not assigned.annotated	659.097	1.32928	FALSE	FALSE
TIEGUANYIN47447	/	/	/	/	not assigned.annotated	183.98	0.930411	FALSE	FALSE
TIEGUANYIN47448	/	/	['GO:0008124', 'GO:0006729']	['PF01329.22']	not assigned.annotated	27.9729	0.566071	TRUE	FALSE
TIEGUANYIN47449	/	/	['GO:0005525', 'GO:0003924', 'GO:0017111', 'GO:0016887', 'GO:0043531', 'GO:0005524']	['PF13304.9', 'PF13401.9', 'PF13555.9', 'PF12775.10', 'PF00005.30', 'PF01935.20', 'PF00350.26', 'PF00009.30', 'PF01926.26', 'PF00931.25', 'PF03266.18', 'PF03193.19', 'PF02463.22', 'PF00437.23']	Solute transport.primary active transport.ABC superfamily.ABC1 family.subfamily ABCC transporter	0.328277	0.691605	FALSE	FALSE
TIEGUANYIN47450	/	/	/	/	not assigned.annotated	1.15737	0.873357	TRUE	FALSE
TIEGUANYIN47451	/	/	/	/	not assigned.annotated	14.7245	2.27513	FALSE	FALSE
TIEGUANYIN47452	/	/	['GO:0051082', 'GO:0016020', 'GO:0003714']	['PF07899.14', 'PF06825.15', 'PF11727.11', 'PF13873.9', 'PF03938.17', 'PF00804.28']	not assigned.annotated	94.4804	0.592898	TRUE	FALSE
TIEGUANYIN47453	PHD	/	/	['PF00628.32', 'PF13831.9', 'PF16866.8', 'PF16135.8', 'PF15446.9', 'PF16744.8']	not assigned.annotated	4.38932	0.381186	FALSE	FALSE
TIEGUANYIN47454	/	/	['GO:0030354', 'GO:0007268']	['PF05824.15']	not assigned.not annotated	3.04211	1.68986	FALSE	FALSE
TIEGUANYIN47455	/	/	['GO:0004672', 'GO:0005524', 'GO:0006468']	['PF00069.28', 'PF07714.20']	Enzyme classification.EC_2 transferases.EC_2.7 transferase transferring phosphorus-containing group	1.25616	0.950735	FALSE	FALSE
TIEGUANYIN47456	/	/	['GO:0004672', 'GO:0005524', 'GO:0006468']	['PF00069.28', 'PF17667.4', 'PF07714.20']	Enzyme classification.EC_2 transferases.EC_2.7 transferase transferring phosphorus-containing group	0.861382	0.915205	FALSE	FALSE
TIEGUANYIN47457	/	K08867	['GO:0004672', 'GO:0004674', 'GO:0005524', 'GO:0006468']	['PF12202.11', 'PF00069.28', 'PF07714.20']	Enzyme classification.EC_2 transferases.EC_2.7 transferase transferring phosphorus-containing group	2.90974	0.74693	TRUE	FALSE
TIEGUANYIN47458	/	/	['GO:0010206', 'GO:0010207', 'GO:0009523']	['PF13326.9']	not assigned.annotated	15.9425	0.716587	TRUE	FALSE
TIEGUANYIN47459	/	/	/	/	not assigned.annotated	5.68487	0.348545	FALSE	FALSE
TIEGUANYIN47460	/	/	/	['PF15832.8']	not assigned.annotated	0.844169	0.398374	TRUE	FALSE
TIEGUANYIN47461	/	/	['GO:0031047']	['PF15832.8', 'PF03468.17']	not assigned.annotated	1.38371	0.386772	TRUE	FALSE
TIEGUANYIN47462	/	K01693	['GO:0004424', 'GO:0000105']	['PF00475.21']	Enzyme classification.EC_4 lyases.EC_4.2 carbon-oxygen lyase	4.79791	0.304871	TRUE	FALSE
TIEGUANYIN47463	/	/	/	/	not assigned.annotated	1.5341	1.15019	FALSE	FALSE
TIEGUANYIN47464	/	/	/	/	not assigned.annotated	0.118625	3.27868	FALSE	FALSE
TIEGUANYIN47465	/	/	['GO:0016787', 'GO:0050525', 'GO:0052689']	['PF07859.16', 'PF20434.1', 'PF12740.10', 'PF00135.31', 'PF12146.11', 'PF11187.11', 'PF10340.12', 'PF19916.2']	not assigned.annotated	2.67892	2.7058	FALSE	FALSE
TIEGUANYIN47466	/	/	['GO:0016787']	['PF07859.16', 'PF20434.1', 'PF00135.31', 'PF12146.11', 'PF10340.12']	Secondary metabolism.phenolics.flavonoid biosynthesis.isoflavonoids.2-hydroxyisoflavanone dehydratase	5.82299	2.99135	TRUE	FALSE
TIEGUANYIN47467	/	/	['GO:0016787']	['PF07859.16', 'PF20434.1', 'PF00135.31', 'PF10340.12']	Secondary metabolism.phenolics.flavonoid biosynthesis.isoflavonoids.2-hydroxyisoflavanone dehydratase	6.06182	1.6352	TRUE	FALSE
TIEGUANYIN47468	/	/	['GO:0070006', 'GO:0006508']	['PF02789.20']	Phytohormone action.brassinosteroid.perception and signal transduction.receptor complex.receptor kinase inhibitor *(BKI)	7.28431	1.39965	FALSE	FALSE
TIEGUANYIN47469	/	/	['GO:0016787', 'GO:0005576']	['PF07859.16', 'PF20434.1', 'PF00135.31', 'PF10503.12', 'PF10340.12']	Secondary metabolism.phenolics.flavonoid biosynthesis.isoflavonoids.2-hydroxyisoflavanone dehydratase	14.6628	0.690702	TRUE	FALSE
TIEGUANYIN47470	/	/	/	/	not assigned.annotated	2.07443	2.53958	FALSE	FALSE
TIEGUANYIN47471	/	/	['GO:0055085', 'GO:0022857']	['PF03092.19', 'PF07690.19', 'PF12821.10']	Solute transport.carrier-mediated transport.MFS superfamily.small solute transporter *(BT1)	3.84524	0.417479	TRUE	FALSE
TIEGUANYIN47472	/	/	/	['PF04570.17']	Multi-process regulation.SnRK1-kinase regulatory system.regulatory protein *(FLZ) of SnRK1 complex	17.6925	0.444262	FALSE	FALSE
TIEGUANYIN47473	/	/	/	['PF04622.15']	not assigned.annotated	3.78058	1.35413	TRUE	FALSE
TIEGUANYIN47474	/	/	['GO:0005634']	['PF07911.16', 'PF16046.8', 'PF04637.15', 'PF15761.8', 'PF10500.12']	not assigned.annotated	27.5836	1.53007	TRUE	FALSE
TIEGUANYIN47475	/	/	/	/	not assigned.annotated	3.80355	0.452167	TRUE	FALSE
TIEGUANYIN47476	/	/	/	/	not assigned.annotated	1.48043	0.843355	TRUE	FALSE
TIEGUANYIN47477	/	/	['GO:0008270']	['PF14432.9', 'PF20431.1', 'PF01535.23', 'PF12854.10', 'PF13041.9', 'PF13812.9', 'PF17177.7', 'PF13428.9']	RNA processing.organelle machinery.RNA modification.C-to-U RNA editing.PPR-type RNA editing factor activities.RNA editing factor *(MEF11)	1.1609	0.48259	TRUE	FALSE
TIEGUANYIN47478	/	/	['GO:0008270']	['PF12921.10', 'PF14432.9', 'PF20430.1', 'PF20431.1', 'PF01535.23', 'PF12854.10', 'PF13041.9', 'PF13812.9', 'PF17177.7', 'PF10602.12', 'PF13428.9']	not assigned.annotated	0.989336	0.693723	TRUE	FALSE
TIEGUANYIN47479	/	/	/	['PF01535.23', 'PF12854.10', 'PF13041.9']	not assigned.annotated	0.553975	1.10005	FALSE	FALSE
TIEGUANYIN47480	/	/	/	/	not assigned.annotated	0.752608	0.994332	FALSE	FALSE
TIEGUANYIN47481	/	/	['GO:0004525', 'GO:0006396']	['PF00636.29', 'PF14622.9']	not assigned.annotated	0.525478	0.647907	FALSE	FALSE
TIEGUANYIN47482	/	K11592	['GO:0003676', 'GO:0003677', 'GO:0005515', 'GO:0016787', 'GO:0006396', 'GO:0004525', 'GO:0005524']	['PF00270.32', 'PF03368.17', 'PF14709.10', 'PF00035.29', 'PF00271.34', 'PF02170.25', 'PF04851.18', 'PF00636.29', 'PF14622.9', 'PF09677.13']	RNA processing.mRNA silencing.miRNA pathway.miRNA biogenesis.DCL1-HYL1 miRNA biogenesis complex.endoribonuclease component *(DCL1)	0.463758	0.676877	TRUE	FALSE
TIEGUANYIN47483	/	/	['GO:0005515']	['PF02170.25']	not assigned.annotated	0.332924	0.574273	FALSE	FALSE
TIEGUANYIN47484	/	K11592	['GO:0003676', 'GO:0003677', 'GO:0005515', 'GO:0016787', 'GO:0006396', 'GO:0004525', 'GO:0005524']	['PF00270.32', 'PF03368.17', 'PF14709.10', 'PF00035.29', 'PF00271.34', 'PF02170.25', 'PF04851.18', 'PF00636.29', 'PF14622.9', 'PF09677.13']	RNA processing.mRNA silencing.miRNA pathway.miRNA biogenesis.DCL1-HYL1 miRNA biogenesis complex.endoribonuclease component *(DCL1)	0.839389	0.654083	TRUE	FALSE
TIEGUANYIN47485	/	/	['GO:0005515']	['PF10416.12', 'PF08263.15', 'PF00560.36', 'PF12799.10', 'PF13516.9', 'PF13855.9']	not assigned.annotated	0.257312	2.8486	FALSE	FALSE
TIEGUANYIN47486	/	/	['GO:0005515']	['PF00560.36', 'PF12799.10', 'PF13516.9', 'PF13855.9']	not assigned.annotated	0.131907	2.72262	FALSE	FALSE
TIEGUANYIN47487	/	/	/	['PF05922.19']	not assigned.annotated	10.0523	2.05749	TRUE	FALSE
TIEGUANYIN47488	/	/	/	['PF09988.12', 'PF05922.19']	not assigned.annotated	6.83542	1.17146	TRUE	FALSE
TIEGUANYIN47489	/	/	/	/	not assigned.annotated	0.533655	2.31242	FALSE	FALSE
TIEGUANYIN47490	/	/	/	['PF03151.19']	not assigned.annotated	0.194016	1.46751	FALSE	FALSE
TIEGUANYIN47491	/	/	['GO:0010506', 'GO:0006260', 'GO:0005615', 'GO:0019901']	['PF14173.9', 'PF04859.15', 'PF20492.1', 'PF00038.24', 'PF14662.9', 'PF08753.14', 'PF15898.8', 'PF11365.11', 'PF06156.16', 'PF11068.11']	not assigned.annotated	0.276368	0.829772	FALSE	FALSE
TIEGUANYIN47492	/	/	/	['PF11103.11']	not assigned.annotated	2.93142	1.20824	FALSE	FALSE
TIEGUANYIN47493	/	/	/	/	not assigned.not annotated	2.21649	0.71744	FALSE	FALSE
TIEGUANYIN47494	/	K05016	['GO:0005247', 'GO:0006821', 'GO:0016020', 'GO:0055085']	['PF00571.31', 'PF00654.23']	Solute transport.carrier-mediated transport.anion channel / anion:proton antiporter *(CLC)	3.05856	0.284344	TRUE	FALSE
TIEGUANYIN47495	/	K21248	/	['PF09335.14']	not assigned.annotated	16.8834	0.689336	TRUE	FALSE
TIEGUANYIN47496	/	/	['GO:0017025']	['PF02984.22', 'PF00134.26', 'PF00382.22']	Cell division.cell cycle organisation.cell cycle control.CYCLIN regulatory protein activities.regulatory protein *(CYCT)	4.82434	0.281663	FALSE	FALSE
TIEGUANYIN47497	/	K01897	/	['PF00501.31', 'PF13193.9']	Enzyme classification.EC_6 ligases.EC_6.2 ligase forming carbon-sulfur bond	15.4483	0.581789	TRUE	FALSE
TIEGUANYIN47498	/	K00276	['GO:0009308', 'GO:0048038', 'GO:0008131', 'GO:0005507']	['PF01179.23', 'PF02727.19', 'PF02728.19']	Enzyme classification.EC_1 oxidoreductases.EC_1.4 oxidoreductase acting on CH-NH2 group of donor	18.028	0.736059	FALSE	FALSE
TIEGUANYIN47499	/	K07025	['GO:0016791']	['PF12689.10', 'PF13419.9', 'PF00702.29', 'PF13242.9']	Nucleotide metabolism.purines.catabolism.xanthosine monophosphate phosphatase *(XMPP)	29.0754	0.988778	FALSE	FALSE
TIEGUANYIN47500	/	K07025	/	['PF13419.9', 'PF00702.29']	Nucleotide metabolism.purines.catabolism.xanthosine monophosphate phosphatase *(XMPP)	53.5105	0.93729	FALSE	FALSE
TIEGUANYIN47501	/	K07025	/	['PF13419.9', 'PF00702.29']	Nucleotide metabolism.purines.catabolism.xanthosine monophosphate phosphatase *(XMPP)	49.3393	0.981143	FALSE	FALSE
TIEGUANYIN47502	/	/	/	['PF03029.20']	not assigned.annotated	1.30609	0.900132	FALSE	FALSE
TIEGUANYIN47503	/	/	/	['PF03029.20']	not assigned.annotated	3.09444	0.722754	FALSE	FALSE
TIEGUANYIN47504	/	/	/	['PF03029.20']	not assigned.annotated	2.98373	0.987924	FALSE	FALSE
TIEGUANYIN47505	/	/	/	/	not assigned.annotated	1.9885	0.957643	FALSE	FALSE
TIEGUANYIN47506	/	/	['GO:0009308', 'GO:0048038', 'GO:0008131', 'GO:0005507']	['PF02727.19', 'PF02728.19']	not assigned.annotated	1.92964	1.21554	FALSE	FALSE
TIEGUANYIN47507	/	K11182	['GO:0009308', 'GO:0048038', 'GO:0008131', 'GO:0005507']	['PF01179.23', 'PF02728.19']	Enzyme classification.EC_1 oxidoreductases.EC_1.4 oxidoreductase acting on CH-NH2 group of donor	1.17555	0.942158	TRUE	FALSE
TIEGUANYIN47508	/	/	['GO:0009308', 'GO:0048038', 'GO:0008131', 'GO:0005507']	['PF02727.19', 'PF02728.19']	not assigned.annotated	0.347071	1.42375	FALSE	FALSE
TIEGUANYIN47509	/	K00276	['GO:0009308', 'GO:0048038', 'GO:0008131', 'GO:0005507']	['PF01179.23', 'PF02727.19', 'PF02728.19']	Enzyme classification.EC_1 oxidoreductases.EC_1.4 oxidoreductase acting on CH-NH2 group of donor	0.351015	0.547887	TRUE	FALSE
TIEGUANYIN47510	/	/	['GO:0009308', 'GO:0048038', 'GO:0008131', 'GO:0005507']	['PF01179.23', 'PF02728.19']	Enzyme classification.EC_1 oxidoreductases.EC_1.4 oxidoreductase acting on CH-NH2 group of donor	0.238926	0.856829	TRUE	FALSE
TIEGUANYIN47511	/	/	['GO:0006415', 'GO:0006935', 'GO:0005737', 'GO:0000160', 'GO:0000155', 'GO:0004673']	['PF03961.16', 'PF02895.17', 'PF03462.21']	not assigned.annotated	3.32033	0.583545	FALSE	FALSE
TIEGUANYIN47512	/	/	['GO:0009055']	['PF02298.20', 'PF08610.13']	not assigned.annotated	18.9277	0.769231	TRUE	FALSE
TIEGUANYIN47513	/	/	/	['PF00271.34']	not assigned.annotated	1.13545	1.06925	FALSE	FALSE
TIEGUANYIN47514	/	K09489	['GO:0009452', 'GO:0140662', 'GO:0008168', 'GO:0001510', 'GO:0005524']	['PF00012.23', 'PF09445.13']	Protein homeostasis.protein quality control.cytosolic Hsp70 chaperone system.chaperone *(Hsp70)	3.65762	1.14139	TRUE	FALSE
TIEGUANYIN47515	/	/	/	['PF00650.23']	not assigned.annotated	0.833926	1.39793	TRUE	FALSE
TIEGUANYIN47516	/	/	/	['PF00650.23']	not assigned.annotated	2.21141	1.24131	TRUE	FALSE
TIEGUANYIN47517	/	/	['GO:0032040', 'GO:0006364']	['PF12895.10', 'PF11390.11', 'PF14376.9', 'PF10037.12', 'PF01535.23', 'PF12854.10', 'PF13041.9', 'PF13812.9', 'PF17177.7', 'PF08625.14']	not assigned.annotated	0.510415	0.457353	TRUE	FALSE
TIEGUANYIN47518	/	K00254	['GO:0016627', 'GO:0005737', 'GO:0018580', 'GO:0016491']	['PF01180.24', 'PF01070.21', 'PF03060.18']	Enzyme classification.EC_1 oxidoreductases.EC_1.3 oxidoreductase acting on CH-CH group of donor	2.14625	0.292313	TRUE	FALSE
TIEGUANYIN47519	/	/	['GO:0003824']	['PF14529.9']	not assigned.not annotated	1.49415	1.2204	FALSE	FALSE
TIEGUANYIN47520	SNF2	/	['GO:0140658', 'GO:0042393', 'GO:0003677', 'GO:0016787', 'GO:0005524', 'GO:0070823', 'GO:0016575']	['PF11496.11', 'PF00271.34', 'PF04851.18', 'PF14619.9', 'PF00176.26']	Chromatin organisation.nucleosome remodeling.SWI/SNF chromatin remodeling complexes.ATPase module.SMARCA component *(SYD/BRM/MINU)	1.54504	0.356032	TRUE	FALSE
TIEGUANYIN47521	/	/	/	/	not assigned.annotated	11.8052	0.663334	FALSE	FALSE
TIEGUANYIN47522	/	/	['GO:0005515']	['PF08263.15', 'PF00560.36', 'PF12799.10', 'PF13516.9', 'PF13855.9', 'PF10581.12']	not assigned.annotated	2.29617	2.01364	FALSE	FALSE
TIEGUANYIN47523	/	/	/	['PF09078.14', 'PF00153.30']	Solute transport.carrier-mediated transport.solute transporter *(MTCC)	1.48573	1.33948	TRUE	FALSE
TIEGUANYIN47524	/	/	/	/	not assigned.not annotated	13.9608	0.358696	FALSE	FALSE
TIEGUANYIN47525	/	/	/	/	Cell division.cell cycle organisation.cell cycle control.CYCLIN-dependent protein kinase inhibitor activities.regulatory E3 ubiquitin ligase *(RHF)	1.64647	0.430101	FALSE	FALSE
TIEGUANYIN47526	/	K19043	['GO:0097602', 'GO:0061630', 'GO:0046872', 'GO:0031145', 'GO:0008270', 'GO:0005680']	['PF19790.2', 'PF14446.9', 'PF12906.10', 'PF12861.10', 'PF00097.28', 'PF13923.9', 'PF13920.9', 'PF15227.9', 'PF13771.9', 'PF11789.11', 'PF12678.10', 'PF17123.8', 'PF13639.9', 'PF14634.9', 'PF13445.9']	Cell division.cell cycle organisation.cell cycle control.CYCLIN-dependent protein kinase inhibitor activities.regulatory E3 ubiquitin ligase *(RHF)	8.89804	0.887583	FALSE	FALSE
TIEGUANYIN47527	/	/	['GO:0006355', 'GO:0003700']	['PF00170.24', 'PF05377.14']	not assigned.not annotated	0.964153	0.939863	FALSE	FALSE
TIEGUANYIN47528	/	/	/	['PF15380.9']	not assigned.annotated	9.83241	1.85481	FALSE	FALSE
TIEGUANYIN47529	/	/	['GO:0009058', 'GO:0004672', 'GO:0005524', 'GO:0006468']	['PF03109.19', 'PF01636.26', 'PF00551.22', 'PF14531.9', 'PF00069.28', 'PF17667.4', 'PF07714.20', 'PF14077.9', 'PF10707.12']	Enzyme classification.EC_2 transferases.EC_2.7 transferase transferring phosphorus-containing group	4.69094	1.07927	TRUE	FALSE
TIEGUANYIN47530	/	/	/	['PF02458.18']	Enzyme classification.EC_2 transferases.EC_2.3 acyltransferase	1.40516	1.27389	FALSE	FALSE
TIEGUANYIN47531	/	/	['GO:0140658', 'GO:0003676', 'GO:0003677', 'GO:0016787', 'GO:0005524']	['PF13245.9', 'PF13401.9', 'PF13604.9', 'PF00270.32', 'PF00271.34', 'PF04851.18', 'PF00176.26']	not assigned.annotated	2.3711	0.468646	TRUE	FALSE
TIEGUANYIN47532	/	/	['GO:0140658', 'GO:0003676', 'GO:0003677', 'GO:0016887', 'GO:0016787', 'GO:0005524']	['PF00004.32', 'PF13401.9', 'PF13604.9', 'PF00270.32', 'PF00271.34', 'PF04851.18', 'PF00176.26']	not assigned.annotated	0.23086	3.09123	TRUE	FALSE
TIEGUANYIN47533	/	/	/	/	not assigned.annotated	91.6276	1.02886	FALSE	TRUE
TIEGUANYIN47534	/	K01090	['GO:0005515']	['PF02439.18', 'PF00498.29', 'PF00481.24', 'PF13672.9', 'PF07228.15', 'PF16697.8']	Phytohormone action.signalling peptides.NCRP (non-cysteine-rich-peptide) category.IDL-peptide activity.regulatory phosphatase of receptor kinase *(KAPP)	1.72399	0.372933	FALSE	FALSE
TIEGUANYIN47535	/	/	/	/	not assigned.annotated	7.53095	1.12331	FALSE	FALSE
TIEGUANYIN47536	/	K09142	['GO:0006357', 'GO:0036376', 'GO:0003712', 'GO:0015081', 'GO:0016592', 'GO:0016020']	['PF10278.12', 'PF02598.20', 'PF04277.16']	not assigned.annotated	2.7295	0.457521	FALSE	FALSE
TIEGUANYIN47537	/	/	/	/	not assigned.not annotated	11.1971	1.30267	FALSE	FALSE
TIEGUANYIN47538	/	/	/	['PF04149.15', 'PF00903.28', 'PF12681.10', 'PF13468.9', 'PF13669.9', 'PF18029.4']	not assigned.annotated	42.2417	0.604076	TRUE	FALSE
TIEGUANYIN47539	/	/	/	['PF04927.15']	not assigned.annotated	2.68155	3.46194	FALSE	FALSE
TIEGUANYIN47540	/	/	/	/	not assigned.annotated	98.4793	0.472547	FALSE	FALSE
TIEGUANYIN47541	/	/	/	/	not assigned.not annotated	0.244033	0.962631	FALSE	FALSE
TIEGUANYIN47542	/	K11000	['GO:0003843', 'GO:0006075', 'GO:0000148', 'GO:0016020']	['PF14288.9', 'PF02364.18', 'PF04652.19']	Enzyme classification.EC_2 transferases.EC_2.4 glycosyltransferase	0.607747	0.51131	TRUE	FALSE
TIEGUANYIN47543	/	/	['GO:0005515']	['PF00560.36', 'PF12799.10', 'PF13516.9', 'PF13855.9', 'PF18016.4', 'PF09235.13']	not assigned.annotated	0.812446	3.57533	FALSE	FALSE
TIEGUANYIN47544	/	/	/	/	not assigned.annotated	0.928339	1.87508	FALSE	FALSE
TIEGUANYIN47545	/	K14319	['GO:0005515']	['PF00560.36', 'PF12799.10', 'PF13516.9', 'PF13855.9', 'PF13943.9']	Protein translocation.nucleus.nucleocytoplasmic transport.RAN GTPase cycle.Ran-activating protein *(Ran-GAP)	12.6445	0.706119	TRUE	FALSE
TIEGUANYIN47546	/	/	/	['PF11250.11']	not assigned.annotated	7.06999	1.07874	FALSE	FALSE
TIEGUANYIN47547	/	/	['GO:0005515']	['PF00646.36', 'PF12937.10', 'PF08387.13', 'PF07723.16']	not assigned.annotated	12.7869	0.628753	FALSE	FALSE
TIEGUANYIN47548	/	/	/	['PF03321.16', 'PF15599.9']	not assigned.annotated	4.05444	2.61321	TRUE	FALSE
TIEGUANYIN47549	/	/	/	['PF14363.9']	not assigned.annotated	0.251553	0.872652	FALSE	FALSE
TIEGUANYIN47550	/	/	/	['PF01453.27']	not assigned.annotated	0.686581	2.16877	FALSE	FALSE
TIEGUANYIN47551	/	/	/	['PF00582.29']	not assigned.annotated	6.40704	0.323153	FALSE	FALSE
TIEGUANYIN47552	/	/	['GO:0005515']	['PF00560.36', 'PF12799.10', 'PF13516.9', 'PF13855.9', 'PF14580.9']	Cytoskeleton organisation.microtubular network.microtubule dynamics.regulatory protein *(MASP)	12.9249	0.719438	FALSE	FALSE
TIEGUANYIN47553	/	/	['GO:0005515']	['PF00560.36', 'PF12799.10', 'PF13516.9', 'PF13855.9', 'PF14580.9']	Cytoskeleton organisation.microtubular network.microtubule dynamics.regulatory protein *(MASP)	9.84709	0.638803	FALSE	FALSE
TIEGUANYIN47554	/	K15341	/	['PF07522.17', 'PF00753.30', 'PF12706.10', 'PF07521.15']	not assigned.annotated	0.269496	1.65483	TRUE	FALSE
TIEGUANYIN47555	/	K10887	/	['PF07522.17', 'PF12706.10', 'PF07521.15']	not assigned.annotated	0.356907	1.17432	TRUE	FALSE
TIEGUANYIN47556	/	/	/	['PF01453.27']	not assigned.annotated	0.304379	1.21093	FALSE	FALSE
TIEGUANYIN47557	/	/	['GO:0048544']	['PF11225.11', 'PF01683.21', 'PF00954.23']	not assigned.annotated	0.151052	2.92818	FALSE	FALSE
TIEGUANYIN47558	/	/	['GO:0004672', 'GO:0048544', 'GO:0005524', 'GO:0006468']	['PF01453.27', 'PF16738.8', 'PF01683.21', 'PF17870.4', 'PF08276.14', 'PF14295.9', 'PF00069.28', 'PF07714.20', 'PF00954.23']	Enzyme classification.EC_2 transferases.EC_2.7 transferase transferring phosphorus-containing group	1.15633	1.05841	TRUE	FALSE
TIEGUANYIN47559	/	/	['GO:0004672', 'GO:0005524', 'GO:0006468']	['PF03109.19', 'PF01636.26', 'PF00069.28', 'PF07714.20']	Enzyme classification.EC_2 transferases.EC_2.7 transferase transferring phosphorus-containing group	0.281131	1.13734	TRUE	FALSE
TIEGUANYIN47560	/	/	['GO:0004672', 'GO:0005524', 'GO:0006468']	['PF03109.19', 'PF01636.26', 'PF00069.28', 'PF07714.20']	Enzyme classification.EC_2 transferases.EC_2.7 transferase transferring phosphorus-containing group	1.12345	0.750162	TRUE	FALSE
TIEGUANYIN47561	/	/	['GO:0004672', 'GO:0005524', 'GO:0006468']	['PF18075.4', 'PF00069.28', 'PF07714.20']	Enzyme classification.EC_2 transferases.EC_2.7 transferase transferring phosphorus-containing group	0.41098	1.73904	FALSE	FALSE
TIEGUANYIN47562	/	K02703	['GO:0019684', 'GO:0009772', 'GO:0045156']	['PF00124.22']	not assigned.annotated	42.123	1.76248	FALSE	FALSE
TIEGUANYIN47563	/	/	['GO:0048544']	['PF01683.21', 'PF00954.23']	not assigned.annotated	0.561354	1.90866	FALSE	FALSE
TIEGUANYIN47564	/	K19054	['GO:0008199', 'GO:0016226']	['PF01491.19']	Coenzyme metabolism.iron-sulfur cluster assembly machinery.mitochondrial ISC system.assembly phase.assembly factor *(Frataxin)	5.39958	0.364301	TRUE	FALSE
TIEGUANYIN47565	/	/	/	/	not assigned.annotated	1.43437	0.755913	FALSE	FALSE
TIEGUANYIN47566	/	/	['GO:0005515', 'GO:0005509']	['PF00036.35', 'PF12763.10', 'PF13499.9', 'PF13833.9']	not assigned.annotated	93.0453	1.89515	TRUE	FALSE
TIEGUANYIN47567	Others	/	['GO:0003677', 'GO:0008134', 'GO:0008270', 'GO:0006270', 'GO:0006355', 'GO:0005730']	['PF02724.17', 'PF04931.16', 'PF12773.10', 'PF10080.12', 'PF01485.24', 'PF00643.27']	RNA biosynthesis.transcriptional regulation.C2C2 transcription factor superfamily.BBX transcription factor families.class-V transcription factor	15.1381	1.24418	TRUE	FALSE
TIEGUANYIN47568	/	K03686	['GO:0006260', 'GO:0016491', 'GO:0031072', 'GO:0051082', 'GO:0061630', 'GO:0008998']	['PF08792.13', 'PF15777.8', 'PF01556.21', 'PF00684.22', 'PF17302.5', 'PF12773.10', 'PF18912.3', 'PF10080.12', 'PF14354.9', 'PF13597.9', 'PF18551.4', 'PF13248.9', 'PF16685.8', 'PF13453.9', 'PF17032.8', 'PF12760.10']	Protein homeostasis.protein quality control.plastidial Hsp70 chaperone system.co-chaperone *(Hsp40)	11.7721	0.532478	FALSE	FALSE
TIEGUANYIN47569	/	/	['GO:0005737', 'GO:0006355', 'GO:0070176', 'GO:0005509']	['PF20309.1', 'PF15372.9', 'PF06074.15', 'PF10044.12', 'PF08526.13', 'PF17813.4']	not assigned.annotated	0.34654	0.727201	FALSE	FALSE
TIEGUANYIN47570	/	/	/	['PF13966.9']	not assigned.annotated	0.959878	2.28965	FALSE	FALSE
TIEGUANYIN47571	/	/	['GO:0016829', 'GO:0000287', 'GO:0010333']	['PF20593.1', 'PF01397.24', 'PF03936.19', 'PF19086.3']	Enzyme classification.EC_4 lyases.EC_4.2 carbon-oxygen lyase	20.5553	3.00949	FALSE	FALSE
TIEGUANYIN47572	/	/	['GO:0016829', 'GO:0000287', 'GO:0010333']	['PF17281.5', 'PF20593.1', 'PF01397.24', 'PF03936.19', 'PF19086.3']	Enzyme classification.EC_4 lyases.EC_4.2 carbon-oxygen lyase	18.8049	2.00436	FALSE	FALSE
TIEGUANYIN47573	/	/	['GO:0015074']	['PF14128.9', 'PF00665.29']	not assigned.annotated	2.47543	1.00979	FALSE	FALSE
TIEGUANYIN47574	/	/	/	/	not assigned.not annotated	0.83157	1.26812	FALSE	FALSE
TIEGUANYIN47575	/	/	/	/	not assigned.not annotated	1.1174	1.26278	FALSE	FALSE
TIEGUANYIN47576	/	/	/	/	not assigned.annotated	0.60628	0.958467	FALSE	FALSE
TIEGUANYIN47577	/	/	/	/	not assigned.annotated	0.384199	0.854766	FALSE	FALSE
TIEGUANYIN47578	PHD	K25868	['GO:0003682']	['PF01426.21', 'PF00628.32', 'PF13831.9']	Chromatin organisation.post-translational histone modification.PRC1 bifunctional histone ubiquitination and methylation reader complex.associated factors.methylation reader *(SHL/EBS)	10.4816	0.472801	TRUE	FALSE
TIEGUANYIN47579	/	/	/	/	not assigned.annotated	0.572198	0.98096	FALSE	FALSE
TIEGUANYIN47580	/	/	/	/	not assigned.annotated	0.376489	0.742732	FALSE	FALSE
TIEGUANYIN47581	/	/	['GO:0055085', 'GO:0016020', 'GO:0022857']	['PF00860.23']	Solute transport.carrier-mediated transport.APC superfamily.NCS-2 family.solute transporter *(NAT)	0.846708	0.686498	TRUE	FALSE
TIEGUANYIN47582	/	/	['GO:0005975', 'GO:0004553']	['PF00759.22']	not assigned.annotated	9.14602	0.752766	TRUE	FALSE
TIEGUANYIN47583	/	/	/	/	not assigned.not annotated	0.680639	0.833693	FALSE	FALSE
TIEGUANYIN47584	/	K14012	['GO:0005515']	['PF08059.16', 'PF14555.9', 'PF00789.23']	Protein homeostasis.ubiquitin-proteasome system.membrane-associated protein degradation.inner nuclear membrane-associated protein degradation (INMAD).substrate-to-CDC48 bridging factor *(PUX3/4/5)	5.66559	0.193444	TRUE	FALSE
TIEGUANYIN47585	/	/	/	/	not assigned.not annotated	3.29303	0.730481	FALSE	TRUE
TIEGUANYIN47586	/	K17605	['GO:0019211']	['PF03095.18']	not assigned.annotated	1.80024	0.312149	TRUE	FALSE
TIEGUANYIN47587	/	/	['GO:0003872', 'GO:0050992', 'GO:0046872', 'GO:0006096', 'GO:0019288', 'GO:0051745']	['PF02401.21', 'PF00365.23']	Enzyme classification.EC_2 transferases.EC_2.7 transferase transferring phosphorus-containing group	0.50924	1.97939	FALSE	FALSE
TIEGUANYIN47588	/	K11584	['GO:0000159', 'GO:0019888', 'GO:0007165']	['PF01603.23']	Protein modification.phosphorylation.protein serine/threonine phosphatase superfamily.PPP Fe-Zn-dependent phosphatase families.PP2A-class phosphatase complexes.regulatory component B1	2.99952	0.306739	FALSE	FALSE
TIEGUANYIN47589	/	/	['GO:0006096', 'GO:0003872']	['PF07166.14', 'PF11866.11', 'PF20025.2', 'PF00365.23']	Enzyme classification.EC_2 transferases.EC_2.7 transferase transferring phosphorus-containing group	10.8329	1.16712	FALSE	FALSE
TIEGUANYIN47590	/	/	/	/	not assigned.annotated	0.329183	2.04473	FALSE	FALSE
TIEGUANYIN47591	/	K09458	['GO:0016747']	['PF00109.29', 'PF02801.25', 'PF00108.26']	Lipid metabolism.fatty acid metabolism.mitochondrial fatty acid synthase (mtFAS) system.ketoacyl-ACP synthase *(mtKAS))	2.58282	0.474699	TRUE	FALSE
TIEGUANYIN47592	/	/	/	/	not assigned.annotated	2.35298	1.6581	FALSE	FALSE
TIEGUANYIN47593	/	K00784	['GO:0006198', 'GO:0004115']	['PF00753.30', 'PF12706.10', 'PF02112.18']	RNA processing.RNA modification.tRNA maturation.endoribonuclease *(RNase Z)	9.85687	0.554152	TRUE	FALSE
TIEGUANYIN47594	/	K04459	['GO:0006470', 'GO:0046872', 'GO:0004725', 'GO:0004721', 'GO:0016311', 'GO:0008138']	['PF00782.23', 'PF04179.15', 'PF14566.9', 'PF02132.18', 'PF15805.8', 'PF00102.30', 'PF03162.16', 'PF13350.9', 'PF04438.19']	Protein modification.phosphorylation.protein dual-specifity phosphatase families.MAP-kinase protein phosphatase	4.80488	0.213432	TRUE	FALSE
TIEGUANYIN47595	/	/	['GO:0006457', 'GO:0005198', 'GO:0008134', 'GO:0046873', 'GO:0051258', 'GO:0048193', 'GO:0005801', 'GO:0005577', 'GO:0016020', 'GO:0019028', 'GO:0030168', 'GO:0070840', 'GO:0000921', 'GO:0019867', 'GO:0080009', 'GO:0051082', 'GO:0006886', 'GO:0000381', 'GO:0042803', 'GO:0019031', 'GO:0005102', 'GO:0017119', 'GO:0006891', 'GO:0030001', 'GO:0007155', 'GO:0016272', 'GO:0005634', 'GO:0039679', 'GO:0055085', 'GO:0005940']	['PF10186.12', 'PF04513.15', 'PF10046.12', 'PF18822.4', 'PF10473.12', 'PF10392.12', 'PF01544.21', 'PF09304.13', 'PF08227.14', 'PF07323.15', 'PF01519.19', 'PF07889.15', 'PF10865.11', 'PF06103.14', 'PF06160.15', 'PF08702.13', 'PF14282.9', 'PF10241.12', 'PF06009.15', 'PF04728.16', 'PF05531.15', 'PF10168.12', 'PF08775.13', 'PF01920.23', 'PF04136.18', 'PF09177.14', 'PF14523.9', 'PF17098.8']	not assigned.annotated	5.27582	0.354339	TRUE	FALSE
TIEGUANYIN47596	/	/	/	['PF14223.9']	not assigned.annotated	1.04933	1.08683	FALSE	FALSE
TIEGUANYIN47597	/	/	['GO:0005543']	['PF07651.19']	not assigned.annotated	0.119844	3.01024	FALSE	FALSE
TIEGUANYIN47598	/	/	/	/	not assigned.annotated	0.413357	2.78596	FALSE	FALSE
TIEGUANYIN47599	/	K10143	['GO:0004842', 'GO:0005515', 'GO:0061630', 'GO:0046872', 'GO:0016567', 'GO:0008270', 'GO:0019028']	['PF12894.10', 'PF05073.15', 'PF07889.15', 'PF14447.9', 'PF04564.18', 'PF00400.35', 'PF17005.8', 'PF00097.28', 'PF13923.9', 'PF13920.9', 'PF15227.9', 'PF11789.11', 'PF12678.10', 'PF16685.8', 'PF13639.9', 'PF14634.9', 'PF13445.9']	External stimuli response.light.multiple photoreceptor signalling.substrate adaptor module of CUL4-DDB1 ubiquitin ligase complex.component *(COP1)	5.6186	0.401743	TRUE	FALSE
TIEGUANYIN47600	/	/	/	/	not assigned.not annotated	1.71166	1.03334	FALSE	FALSE
TIEGUANYIN47601	/	/	['GO:0034258', 'GO:0005975', 'GO:0004553', 'GO:0034257', 'GO:0016020']	['PF00332.21', 'PF04973.15', 'PF07983.16']	Enzyme classification.EC_3 hydrolases.EC_3.2 glycosylase	71.5674	1.33595	TRUE	FALSE
TIEGUANYIN47602	/	K12160	['GO:0005515']	['PF11976.11', 'PF00240.26']	Protein homeostasis.ubiquitin-proteasome system.ubiquitin-fold protein conjugation.SUMO conjugation (sumoylation).SUMO ubiquitin-fold protein	387.49	0.441772	TRUE	FALSE
TIEGUANYIN47603	/	/	['GO:0061630', 'GO:0046872', 'GO:0008270']	['PF14447.9', 'PF00097.28', 'PF13923.9', 'PF13920.9', 'PF15227.9', 'PF12678.10', 'PF16685.8', 'PF13639.9', 'PF14634.9', 'PF13445.9']	not assigned.annotated	8.39314	0.940387	TRUE	FALSE
TIEGUANYIN47604	/	K18045	['GO:0006470', 'GO:0004725', 'GO:0004721', 'GO:0016311', 'GO:0008138']	['PF00782.23', 'PF00102.30', 'PF03162.16', 'PF13350.9']	Protein modification.phosphorylation.protein tyrosine phosphatase (PTP) superfamily.atypical PTP phosphatase *(PFA-DSP)	2.79892	0.813688	FALSE	FALSE
TIEGUANYIN47605	/	K18045	['GO:0006470', 'GO:0004725', 'GO:0004721', 'GO:0016311', 'GO:0008138']	['PF00782.23', 'PF00102.30', 'PF03162.16', 'PF13350.9']	Protein modification.phosphorylation.protein tyrosine phosphatase (PTP) superfamily.atypical PTP phosphatase *(PFA-DSP)	4.26398	1.21251	FALSE	FALSE
TIEGUANYIN47606	/	/	/	/	not assigned.annotated	0.846589	0.259221	TRUE	FALSE
TIEGUANYIN47607	/	/	/	['PF03171.23', 'PF14226.9']	Enzyme classification.EC_1 oxidoreductases.EC_1.14 oxidoreductase acting on paired donor with incorporation or reduction of molecular oxygen	631.353	3.03207	FALSE	FALSE
TIEGUANYIN47608	/	/	/	['PF09972.12', 'PF10864.11', 'PF19762.2']	not assigned.annotated	4.33889	0.995643	FALSE	FALSE
TIEGUANYIN47609	/	/	['GO:0005975', 'GO:0004553']	['PF00722.24']	not assigned.annotated	344.166	2.70729	FALSE	FALSE
TIEGUANYIN47610	/	/	['GO:0043130', 'GO:0005543', 'GO:0003677', 'GO:0035091', 'GO:0006355']	['PF07651.19', 'PF01417.23', 'PF03444.18', 'PF00790.22']	not assigned.annotated	0.651604	2.52245	FALSE	FALSE
TIEGUANYIN47611	/	/	/	/	not assigned.annotated	1.04084	0.814663	FALSE	FALSE
TIEGUANYIN47612	/	K11593	['GO:0003676', 'GO:0005515']	['PF08699.13', 'PF16488.8', 'PF16487.8', 'PF16486.8', 'PF07316.14', 'PF02170.25', 'PF02171.20']	Chromatin organisation.epigenetic state regulation.DNA methylation regulation.RNA-directed DNA methylation (RdDM) pathway.siRNA-integrating factor *(AGO)	3.33953	0.707634	TRUE	FALSE
TIEGUANYIN47613	/	/	/	/	not assigned.annotated	0.0930245	2.81305	FALSE	FALSE
TIEGUANYIN47614	/	/	['GO:0005543']	['PF07651.19']	not assigned.annotated	0.139949	2.67597	FALSE	FALSE
TIEGUANYIN47615	/	/	['GO:0005839', 'GO:0051603']	['PF00227.29']	Protein homeostasis.ubiquitin-proteasome system.26S proteasome.20S core particle.beta-type components.beta-type-6 component *(PBF)	8.96813	1.7915	FALSE	FALSE
TIEGUANYIN47616	/	/	['GO:0016567', 'GO:0004842', 'GO:0008270']	['PF04564.18', 'PF11789.11']	not assigned.annotated	1.39347	1.90408	TRUE	FALSE
TIEGUANYIN47617	/	/	/	/	not assigned.annotated	0.248236	2.47712	FALSE	TRUE
TIEGUANYIN47618	/	/	/	/	not assigned.annotated	1.28088	2.17631	FALSE	TRUE
TIEGUANYIN47619	/	/	/	['PF08847.14', 'PF07727.17']	not assigned.annotated	0.615785	0.992864	FALSE	FALSE
TIEGUANYIN47620	/	/	/	/	not assigned.annotated	16.1566	0.630253	FALSE	FALSE
TIEGUANYIN47621	/	/	['GO:0032977', 'GO:0016020']	['PF02096.23']	not assigned.annotated	1.50654	0.740469	FALSE	FALSE
TIEGUANYIN47622	/	/	['GO:0003677', 'GO:0005737', 'GO:0007623', 'GO:0032040', 'GO:0008134', 'GO:0005634', 'GO:0006355', 'GO:0005730']	['PF16204.8', 'PF04931.16', 'PF09421.13', 'PF04147.15', 'PF05764.16']	not assigned.annotated	0.664103	1.0322	FALSE	FALSE
TIEGUANYIN47623	/	/	['GO:0016020']	['PF07462.14', 'PF13848.9']	Protein modification.cysteine disulfide formation.endoplasmic reticulum.protein disulfide isomerase *(PDI-M)	17.0987	0.442637	FALSE	FALSE
TIEGUANYIN47624	/	K09584	['GO:0016209', 'GO:0016491']	['PF00578.24', 'PF01323.23', 'PF05768.17', 'PF07449.14', 'PF04756.16', 'PF08534.13', 'PF00085.23', 'PF13098.9', 'PF13192.9', 'PF13462.9', 'PF13743.9', 'PF13848.9', 'PF13899.9', 'PF13905.9', 'PF14595.9', 'PF13728.9']	Protein modification.cysteine disulfide formation.endoplasmic reticulum.protein disulfide isomerase *(PDI-A)	12.5228	0.520611	TRUE	FALSE
TIEGUANYIN47625	C3H	/	['GO:0046872']	['PF16131.8', 'PF00642.27', 'PF14608.9', 'PF18044.4', 'PF18345.4']	RNA processing.RNA homeostasis.post-transcriptional regulation.regulatory protein	2.73426	0.515664	FALSE	FALSE
TIEGUANYIN47626	C3H	/	['GO:0046872']	['PF19167.3', 'PF16131.8', 'PF00642.27', 'PF14608.9', 'PF18044.4', 'PF18345.4']	RNA processing.RNA homeostasis.post-transcriptional regulation.regulatory protein	5.33655	0.428612	FALSE	FALSE
TIEGUANYIN47627	/	K20180	['GO:0005737', 'GO:0006886']	['PF12894.10', 'PF12341.11', 'PF14517.9', 'PF04840.15', 'PF04841.16']	Vesicle trafficking.multi-pathway trafficking regulation.vesicle tethering.HOPS/CORVET tethering complexes.component *(VPS16/VCL1)	1.96022	0.186911	TRUE	FALSE
TIEGUANYIN47628	GNAT	K03790	['GO:0016747']	['PF00583.28', 'PF13302.10', 'PF13420.10', 'PF13523.9']	not assigned.annotated	4.78383	1.80236	FALSE	FALSE
TIEGUANYIN47629	GNAT	/	['GO:0016747']	['PF00583.28', 'PF13302.10', 'PF13420.10', 'PF13523.9', 'PF14261.9']	not assigned.annotated	13.0782	1.7642	FALSE	FALSE
TIEGUANYIN47630	/	/	['GO:0016747']	['PF13302.10', 'PF14261.9']	not assigned.annotated	5.24014	1.49535	FALSE	FALSE
TIEGUANYIN47631	/	/	['GO:0097602', 'GO:0061630', 'GO:0046872', 'GO:0031145', 'GO:0008270', 'GO:0005680']	['PF11793.11', 'PF00628.32', 'PF14446.9', 'PF12861.10', 'PF17122.8', 'PF00097.28', 'PF13923.9', 'PF13920.9', 'PF12678.10', 'PF08746.14', 'PF17123.8', 'PF16744.8', 'PF17120.8', 'PF13639.9', 'PF14634.9', 'PF13445.9']	not assigned.annotated	1.97382	3.5565	FALSE	FALSE
TIEGUANYIN47632	/	/	/	/	not assigned.not annotated	4.1214	1.45015	FALSE	FALSE
TIEGUANYIN47633	/	/	['GO:0006468', 'GO:0051920', 'GO:0004674', 'GO:0006357', 'GO:0003712', 'GO:0016592', 'GO:0005524']	['PF10417.12', 'PF08826.13', 'PF10018.12', 'PF09371.13']	RNA biosynthesis.RNA polymerase II-dependent transcription.transcription co-activation.MEDIATOR complex.middle module.component *(MED4)	6.64222	0.326365	TRUE	FALSE
TIEGUANYIN47634	/	/	['GO:0005634', 'GO:0044030']	['PF09187.13']	Chromatin organisation.epigenetic state regulation.DNA methylation regulation.RNA-directed DNA methylation (RdDM) pathway.DNA methylation accessory complex (DDR).component *(RDM1)	8.91796	0.369106	TRUE	FALSE
TIEGUANYIN47635	/	/	['GO:0005634', 'GO:0044030']	['PF12681.10', 'PF09187.13']	Chromatin organisation.epigenetic state regulation.DNA methylation regulation.RNA-directed DNA methylation (RdDM) pathway.DNA methylation accessory complex (DDR).component *(RDM1)	1.1755	1.64802	TRUE	FALSE
TIEGUANYIN47636	/	/	/	/	not assigned.not annotated	2.47951	1.14836	FALSE	FALSE
TIEGUANYIN47637	/	/	['GO:0004672', 'GO:0005524', 'GO:0006468']	['PF03109.19', 'PF12330.11', 'PF14531.9', 'PF00069.28', 'PF17667.4', 'PF07714.20']	Enzyme classification.EC_2 transferases.EC_2.7 transferase transferring phosphorus-containing group	4.39798	1.47007	TRUE	FALSE
TIEGUANYIN47638	/	/	['GO:0000931', 'GO:0033566', 'GO:0008270']	['PF09295.13', 'PF14432.9', 'PF20430.1', 'PF20431.1', 'PF12554.11', 'PF01535.23', 'PF12854.10', 'PF13041.9', 'PF13812.9', 'PF17177.7', 'PF10602.12', 'PF13428.9', 'PF14559.9']	RNA processing.organelle machinery.RNA modification.C-to-U RNA editing.PPR-type RNA editing factor activities.RNA editing factor *(YS1)	1.25501	0.592949	FALSE	FALSE
TIEGUANYIN47639	/	/	/	['PF17463.5', 'PF06890.15']	not assigned.not annotated	32.883	1.86304	FALSE	FALSE
TIEGUANYIN47640	/	/	/	['PF09322.13', 'PF17463.5', 'PF06890.15']	not assigned.not annotated	11.1474	2.37437	FALSE	FALSE
TIEGUANYIN47641	/	/	['GO:0005789', 'GO:0006506']	['PF06699.14']	Protein modification.lipidation.glycophosphatidylinositol (GPI) anchor addition.GPI pre-assembly.phosphoethanolamine transferase-II *(PIG-F)	3.35041	0.718566	TRUE	FALSE
TIEGUANYIN47642	/	/	/	['PF09366.13']	not assigned.annotated	0.677179	1.43263	TRUE	FALSE
TIEGUANYIN47643	/	/	/	['PF00689.24', 'PF00702.29', 'PF08282.15']	Solute transport.primary active transport.P-type ATPase superfamily.P2 family.P2B-type calcium cation-transporting ATPase *(ACA)	1.92048	1.69802	TRUE	FALSE
TIEGUANYIN47644	/	/	/	['PF13246.9', 'PF00122.23', 'PF18895.3']	Solute transport.primary active transport.P-type ATPase superfamily.P2 family.P2B-type calcium cation-transporting ATPase *(ACA)	2.84522	2.23704	TRUE	FALSE
TIEGUANYIN47645	/	/	/	['PF13246.9', 'PF00689.24', 'PF00690.29', 'PF00122.23', 'PF00702.29']	Solute transport.primary active transport.P-type ATPase superfamily.P2 family.P2B-type calcium cation-transporting ATPase *(ACA)	9.89213	1.54777	FALSE	FALSE
TIEGUANYIN47646	/	K11593	['GO:0003676', 'GO:0005515']	['PF08699.13', 'PF16488.8', 'PF16487.8', 'PF16486.8', 'PF02170.25', 'PF02171.20']	RNA processing.mRNA silencing.miRNA pathway.RNA-induced silencing complex (RISC) assembly and export.miRNA recruiting factor *(AGO1/AGO10)	7.17748	0.948215	TRUE	FALSE
TIEGUANYIN47647	/	K13811	['GO:0004781']	['PF01747.20', 'PF14306.9']	Enzyme classification.EC_2 transferases.EC_2.7 transferase transferring phosphorus-containing group	21.4454	0.718045	TRUE	FALSE
TIEGUANYIN47648	/	/	/	['PF00702.29']	not assigned.annotated	0.562249	2.04118	FALSE	FALSE
TIEGUANYIN47649	/	/	/	['PF00122.23', 'PF15330.9']	not assigned.annotated	3.35652	2.13074	FALSE	FALSE
TIEGUANYIN47650	/	/	/	['PF03732.20', 'PF14223.9', 'PF14244.9']	not assigned.annotated	0.392712	1.46246	FALSE	FALSE
TIEGUANYIN47651	/	/	['GO:0097602', 'GO:0061630', 'GO:0046872', 'GO:0031145', 'GO:0008270', 'GO:0005680']	['PF11793.11', 'PF00628.32', 'PF14446.9', 'PF12861.10', 'PF00097.28', 'PF13923.9', 'PF13920.9', 'PF12678.10', 'PF08746.14', 'PF17123.8', 'PF16744.8', 'PF17120.8', 'PF13639.9', 'PF14634.9', 'PF13445.9']	not assigned.annotated	1.90219	2.87865	FALSE	FALSE
TIEGUANYIN47652	/	/	['GO:0005739', 'GO:0006886', 'GO:0030880', 'GO:0006352', 'GO:0016192']	['PF03704.20', 'PF00637.23', 'PF06239.14', 'PF19189.3', 'PF01535.23', 'PF12854.10', 'PF13041.9', 'PF13812.9', 'PF17177.7', 'PF03874.19', 'PF14559.9']	RNA processing.organelle machinery.pre-RNA splicing.mitochondrial RNA splicing.splicing factor *(MISF)	0.555001	0.43281	TRUE	FALSE
TIEGUANYIN47653	GNAT	/	['GO:0016747']	['PF00583.28', 'PF13302.10', 'PF13420.10', 'PF13523.9']	not assigned.annotated	11.1855	2.85975	TRUE	FALSE
TIEGUANYIN47654	/	/	['GO:0005515']	['PF11748.11', 'PF13178.9', 'PF00612.30']	not assigned.annotated	6.84541	1.0195	TRUE	FALSE
TIEGUANYIN47655	/	K08967	['GO:0010309', 'GO:0006355', 'GO:0047869']	['PF02311.22', 'PF03079.17', 'PF00190.25', 'PF07883.14', 'PF16867.8']	Amino acid metabolism.aspartate group amino acid biosynthesis.aspartate-derived amino acids.methionine.salvage pathway.acireductone dioxygenase *(ARD)	29.6588	0.388591	TRUE	FALSE
TIEGUANYIN47656	/	/	/	/	not assigned.not annotated	1.63611	1.01854	FALSE	TRUE
TIEGUANYIN47657	/	/	/	/	not assigned.annotated	9.77927	0.739035	FALSE	FALSE
TIEGUANYIN47658	/	/	/	['PF05703.14', 'PF08458.13']	not assigned.annotated	6.02046	0.675052	TRUE	FALSE
TIEGUANYIN47659	/	K20347	/	['PF01105.27']	Vesicle trafficking.anterograde trafficking.protein cargo receptor activities.P24 GPI-anchor protein cargo receptor complex.component *(p24-beta	1.11009	0.933541	TRUE	FALSE
TIEGUANYIN47660	/	/	/	['PF00504.24']	Photosynthesis.photophosphorylation.photosystem II.repair and reassembly cycle.stabilizing factor *(ELIP)	3597.06	1.21646	TRUE	FALSE
TIEGUANYIN47661	/	K23951	/	['PF16428.8', 'PF09742.12', 'PF12722.10']	not assigned.annotated	5.35776	0.335028	TRUE	FALSE
TIEGUANYIN47662	/	/	/	['PF00248.24', 'PF18821.4']	Enzyme classification.EC_1 oxidoreductases.EC_1.1 oxidoreductase acting on CH-OH group of donor	1.4449	0.790885	TRUE	FALSE
TIEGUANYIN47663	/	/	/	['PF00248.24', 'PF18821.4']	not assigned.annotated	0.913447	1.59083	FALSE	FALSE
TIEGUANYIN47664	/	/	/	['PF00248.24', 'PF18821.4']	not assigned.annotated	1.44695	0.633769	FALSE	FALSE
TIEGUANYIN47665	/	K18471	/	['PF00248.24']	Enzyme classification.EC_1 oxidoreductases.EC_1.1 oxidoreductase acting on CH-OH group of donor	5.15153	1.00661	TRUE	FALSE
TIEGUANYIN47666	CPP	/	/	['PF03638.18']	RNA biosynthesis.transcriptional regulation.TCX/CPP-type transcription factor	5.74923	0.924956	TRUE	FALSE
TIEGUANYIN47667	/	K18422	['GO:0003676', 'GO:0003677', 'GO:0003678', 'GO:0006281', 'GO:0016887', 'GO:0016787', 'GO:0004386', 'GO:0000723', 'GO:0005524']	['PF00004.32', 'PF13086.9', 'PF13087.9', 'PF13191.9', 'PF13245.9', 'PF13401.9', 'PF13604.9', 'PF01637.21', 'PF00270.32', 'PF09848.12', 'PF05127.17', 'PF00932.22', 'PF01078.24', 'PF02562.19', 'PF05970.17', 'PF04851.18', 'PF00580.24', 'PF13361.9', 'PF13538.9']	not assigned.annotated	2.24717	0.305404	TRUE	FALSE
TIEGUANYIN47668	/	/	/	/	Enzyme classification.EC_3 hydrolases.EC_3.1 hydrolase acting on ester bond	3.74139	0.891262	TRUE	FALSE
TIEGUANYIN47669	/	/	/	['PF19779.2', 'PF04388.15', 'PF14368.9', 'PF00234.25']	Cell wall organisation.cell wall proteins.hydroxyproline-rich glycoprotein activities.arabinogalactan-protein activities.Xylogen-type arabinogalactan protein *(XYP/XYLP)	15.8814	1.36408	TRUE	FALSE
TIEGUANYIN47670	/	/	/	['PF04388.15', 'PF14368.9', 'PF15671.8', 'PF00234.25']	Cell wall organisation.cell wall proteins.hydroxyproline-rich glycoprotein activities.arabinogalactan-protein activities.Xylogen-type arabinogalactan protein *(XYP/XYLP)	4.01726	0.696163	TRUE	FALSE
TIEGUANYIN47671	/	/	/	['PF12004.11', 'PF04388.15', 'PF14368.9', 'PF04484.15', 'PF00234.25']	Cell wall organisation.cell wall proteins.hydroxyproline-rich glycoprotein activities.arabinogalactan-protein activities.Xylogen-type arabinogalactan protein *(XYP/XYLP)	2.67798	0.657555	TRUE	FALSE
TIEGUANYIN47672	/	/	/	['PF14368.9', 'PF00234.25']	Cell wall organisation.cell wall proteins.hydroxyproline-rich glycoprotein activities.arabinogalactan-protein activities.Xylogen-type arabinogalactan protein *(XYP/XYLP)	1.85755	0.66081	TRUE	FALSE
TIEGUANYIN47673	/	/	/	['PF04388.15', 'PF14368.9', 'PF00234.25']	Cell wall organisation.cell wall proteins.hydroxyproline-rich glycoprotein activities.arabinogalactan-protein activities.Xylogen-type arabinogalactan protein *(XYP/XYLP)	2.93207	2.23966	TRUE	FALSE
TIEGUANYIN47674	/	/	['GO:0006096', 'GO:0004332']	['PF00274.22']	Enzyme classification.EC_4 lyases.EC_4.1 carbon-carbon lyase	0.229514	1.87774	TRUE	FALSE
TIEGUANYIN47675	/	K02734	['GO:0005839', 'GO:0051603']	['PF15958.8', 'PF00227.29']	Protein homeostasis.ubiquitin-proteasome system.26S proteasome.20S core particle.beta-type components.beta-type-4 component *(PBD)	13.8264	0.267748	TRUE	FALSE
TIEGUANYIN47676	/	K03321	['GO:0016020']	['PF06170.15', 'PF01740.24', 'PF13466.9', 'PF00916.23']	Solute transport.carrier-mediated transport.APC superfamily.SulP family.sulfate transporter *(SULTR)	0.436195	2.52598	FALSE	FALSE
TIEGUANYIN47677	/	/	['GO:0003779']	['PF14056.9', 'PF07765.15', 'PF07993.15', 'PF14760.9', 'PF17940.4']	Cytoskeleton organisation.microfilament network.actin-membrane compartment interaction.NET-type actin-membrane nexus protein families.actin-binding protein *(NET1)	4.06387	0.774843	FALSE	FALSE
TIEGUANYIN47678	/	K17675	['GO:0016817']	['PF00271.34', 'PF04796.15', 'PF12513.11', 'PF18147.4']	not assigned.annotated	1.51558	0.339322	TRUE	FALSE
TIEGUANYIN47679	/	/	/	['PF13245.9']	not assigned.annotated	1.43393	0.366943	TRUE	FALSE
TIEGUANYIN47680	/	/	/	['PF12412.11']	not assigned.not annotated	0.851823	0.901241	FALSE	FALSE
TIEGUANYIN47681	/	/	/	/	not assigned.annotated	1.6188	1.498	FALSE	FALSE
TIEGUANYIN47682	/	/	/	['PF00690.29']	not assigned.annotated	2.27373	2.10717	FALSE	FALSE
TIEGUANYIN47683	/	/	/	/	not assigned.annotated	0.755629	0.874303	FALSE	FALSE
TIEGUANYIN47684	/	/	/	['PF08390.14']	not assigned.not annotated	0.284465	1.21574	FALSE	FALSE
TIEGUANYIN47685	/	/	/	['PF08753.14']	not assigned.annotated	0.309469	2.30285	FALSE	FALSE
TIEGUANYIN47686	/	/	/	/	not assigned.annotated	0.146614	1.53187	FALSE	FALSE
TIEGUANYIN47687	/	/	/	['PF07636.14']	not assigned.annotated	4.13569	1.83818	FALSE	FALSE
TIEGUANYIN47688	/	K08202	['GO:0055085', 'GO:0016020', 'GO:0022857']	['PF06993.15', 'PF07690.19', 'PF00083.27']	Solute transport.carrier-mediated transport.MFS superfamily.OCT family.organic cation transporter *(OCT)	6.91242	1.24709	TRUE	FALSE
TIEGUANYIN47689	/	/	['GO:0015948', 'GO:0030269', 'GO:0048544', 'GO:0016020']	['PF17870.4', 'PF05440.15', 'PF08276.14', 'PF14295.9', 'PF00954.23']	not assigned.annotated	0.130765	1.16464	FALSE	FALSE
TIEGUANYIN47690	/	/	/	/	not assigned.not annotated	0.272027	4.37545	FALSE	FALSE
TIEGUANYIN47691	/	/	/	['PF01453.27']	not assigned.annotated	0.35997	1.76106	FALSE	FALSE
TIEGUANYIN47692	/	/	['GO:0048544', 'GO:0006468', 'GO:0004674', 'GO:0004672', 'GO:0005524']	['PF03109.19', 'PF01453.27', 'PF11883.11', 'PF08276.14', 'PF00069.28', 'PF17667.4', 'PF07714.20', 'PF00954.23']	Enzyme classification.EC_2 transferases.EC_2.7 transferase transferring phosphorus-containing group	0.199447	0.705243	FALSE	FALSE
TIEGUANYIN47693	/	/	['GO:0004672', 'GO:0004674', 'GO:0005524', 'GO:0006468']	['PF03109.19', 'PF01636.26', 'PF11883.11', 'PF12330.11', 'PF00069.28', 'PF17667.4', 'PF07714.20']	Enzyme classification.EC_2 transferases.EC_2.7 transferase transferring phosphorus-containing group	0.168353	1.11596	TRUE	FALSE
TIEGUANYIN47694	/	K00430	['GO:0006979', 'GO:0020037', 'GO:0004601']	['PF00141.26']	not assigned.annotated	2.56101	3.9043	FALSE	FALSE
TIEGUANYIN47695	/	/	/	['PF08276.14']	not assigned.annotated	0.363791	2.45066	FALSE	FALSE
TIEGUANYIN47696	/	/	/	/	not assigned.annotated	0.623662	2.76406	FALSE	FALSE
TIEGUANYIN47697	/	/	/	/	not assigned.not annotated	91.8614	0.790782	FALSE	FALSE
TIEGUANYIN47698	/	/	['GO:0006813', 'GO:0016020']	['PF03493.21']	not assigned.annotated	2.63053	3.41623	FALSE	TRUE
TIEGUANYIN47699	/	/	/	/	not assigned.annotated	0.532376	1.25915	TRUE	FALSE
TIEGUANYIN47700	/	/	['GO:0048544', 'GO:0006468', 'GO:0004674', 'GO:0004672', 'GO:0005524']	['PF03109.19', 'PF01636.26', 'PF01453.27', 'PF11883.11', 'PF12330.11', 'PF08276.14', 'PF00069.28', 'PF07714.20', 'PF00954.23']	Enzyme classification.EC_2 transferases.EC_2.7 transferase transferring phosphorus-containing group	0.204893	0.891521	FALSE	FALSE
TIEGUANYIN47701	/	/	['GO:0004672', 'GO:0004674', 'GO:0005524', 'GO:0006468']	['PF03109.19', 'PF01636.26', 'PF11883.11', 'PF00024.29', 'PF08276.14', 'PF00069.28', 'PF07714.20']	Enzyme classification.EC_2 transferases.EC_2.7 transferase transferring phosphorus-containing group	0.300884	0.935455	TRUE	FALSE
TIEGUANYIN47702	/	K01188	['GO:0005975', 'GO:0071704', 'GO:0004553']	['PF00150.21', 'PF00232.21']	Enzyme classification.EC_3 hydrolases.EC_3.2 glycosylase	1.56798	0.41232	TRUE	FALSE
TIEGUANYIN47703	/	/	/	/	not assigned.annotated	4.20918	2.82573	FALSE	FALSE
TIEGUANYIN47704	/	K02938	['GO:0005840', 'GO:0006412', 'GO:0003735']	['PF03154.18', 'PF13054.9', 'PF00181.26', 'PF03947.21']	Protein biosynthesis.ribosome biogenesis.large ribosomal subunit (LSU).LSU proteome.component *(uL2)	71.9376	0.343591	TRUE	FALSE
TIEGUANYIN47705	/	/	['GO:0003723', 'GO:0015074']	['PF00076.25', 'PF08777.14', 'PF00665.29']	RNA processing.organelle machinery.RNA modification.C-to-U RNA editing.RNA editing factor *(ORRM2)	35.3545	0.26763	TRUE	FALSE
TIEGUANYIN47706	/	/	['GO:0016791']	['PF12689.10']	not assigned.not annotated	38.4059	0.406096	TRUE	FALSE
TIEGUANYIN47707	/	/	['GO:0005750', 'GO:0006122']	['PF09796.12', 'PF13966.9']	not assigned.not annotated	0.630241	0.886592	FALSE	FALSE
TIEGUANYIN47708	/	/	['GO:0006508', 'GO:0004222']	['PF01432.23']	not assigned.annotated	1.2563	0.431498	FALSE	FALSE
TIEGUANYIN47709	/	/	/	/	not assigned.annotated	0.635098	0.96399	FALSE	FALSE
TIEGUANYIN47710	/	/	/	['PF19639.2', 'PF00481.24']	not assigned.annotated	2.61713	0.93166	FALSE	FALSE
TIEGUANYIN47711	/	/	['GO:0048544']	['PF00954.23']	not assigned.annotated	0.989708	0.864259	TRUE	FALSE
TIEGUANYIN47712	/	/	['GO:0004672', 'GO:0004674', 'GO:0005524', 'GO:0006468']	['PF11883.11', 'PF00069.28', 'PF07714.20']	Enzyme classification.EC_2 transferases.EC_2.7 transferase transferring phosphorus-containing group	1.01914	0.822287	FALSE	FALSE
TIEGUANYIN47713	/	/	['GO:0004672', 'GO:0005524', 'GO:0006468']	['PF00069.28', 'PF07714.20']	Enzyme classification.EC_2 transferases.EC_2.7 transferase transferring phosphorus-containing group	0.803744	1.89514	FALSE	FALSE
TIEGUANYIN47714	/	/	['GO:0004672', 'GO:0004674', 'GO:0005524', 'GO:0006468']	['PF11883.11', 'PF00069.28', 'PF07714.20']	Enzyme classification.EC_2 transferases.EC_2.7 transferase transferring phosphorus-containing group	0.522455	1.3033	FALSE	FALSE
TIEGUANYIN47715	/	/	['GO:0004672', 'GO:0004674', 'GO:0005524', 'GO:0006468']	['PF11883.11', 'PF00069.28', 'PF07714.20']	Enzyme classification.EC_2 transferases.EC_2.7 transferase transferring phosphorus-containing group	1.76383	1.45579	FALSE	FALSE
TIEGUANYIN47716	/	/	['GO:0004672', 'GO:0005524', 'GO:0006468']	['PF00069.28', 'PF07714.20']	Enzyme classification.EC_2 transferases.EC_2.7 transferase transferring phosphorus-containing group	0.791652	1.4752	FALSE	FALSE
TIEGUANYIN47717	/	/	/	/	not assigned.annotated	1.29364	1.43073	FALSE	FALSE
TIEGUANYIN47718	/	/	['GO:0004672', 'GO:0004674', 'GO:0005524', 'GO:0006468']	['PF11883.11', 'PF00069.28', 'PF07714.20']	Enzyme classification.EC_2 transferases.EC_2.7 transferase transferring phosphorus-containing group	1.51971	1.05101	FALSE	FALSE
TIEGUANYIN47719	/	/	['GO:0006355', 'GO:0003677', 'GO:0003682']	['PF03789.16', 'PF05920.14', 'PF16719.8']	RNA biosynthesis.transcriptional regulation.Homeobox transcription factor superfamily.KNOX-type transcription factor	2.04072	1.0273	FALSE	FALSE
TIEGUANYIN47720	/	/	['GO:0006955', 'GO:0006468', 'GO:0006886', 'GO:0042289', 'GO:0005886', 'GO:0004672', 'GO:0005524', 'GO:0019882', 'GO:0016020']	['PF20535.1', 'PF00746.24', 'PF06305.14', 'PF09307.13', 'PF08276.14', 'PF00069.28', 'PF07714.20', 'PF15345.9']	Enzyme classification.EC_2 transferases.EC_2.7 transferase transferring phosphorus-containing group	2.12303	1.15444	TRUE	FALSE
TIEGUANYIN47721	/	/	['GO:0006468', 'GO:0017004', 'GO:0015886', 'GO:0004672', 'GO:0005524', 'GO:0016020']	['PF02430.18', 'PF04995.17', 'PF00746.24', 'PF00069.28', 'PF07714.20', 'PF20479.1', 'PF15102.9', 'PF15345.9']	Enzyme classification.EC_2 transferases.EC_2.7 transferase transferring phosphorus-containing group	0.395762	1.24801	TRUE	FALSE
TIEGUANYIN47722	/	/	['GO:0004672', 'GO:0005524', 'GO:0006468']	['PF00069.28', 'PF07714.20']	Enzyme classification.EC_2 transferases.EC_2.7 transferase transferring phosphorus-containing group	2.0534	1.26388	TRUE	FALSE
TIEGUANYIN47723	/	/	['GO:0004672', 'GO:0004674', 'GO:0005524', 'GO:0006468']	['PF11384.11', 'PF12398.11', 'PF00746.24', 'PF00069.28', 'PF07714.20', 'PF15345.9', 'PF05915.15', 'PF15117.9']	Enzyme classification.EC_2 transferases.EC_2.7 transferase transferring phosphorus-containing group	1.61318	2.44968	TRUE	FALSE
TIEGUANYIN47724	/	/	['GO:0006468', 'GO:0017004', 'GO:0004674', 'GO:0015886', 'GO:0004672', 'GO:0005524', 'GO:0016020']	['PF04995.17', 'PF11384.11', 'PF12398.11', 'PF00746.24', 'PF00069.28', 'PF07714.20', 'PF15345.9']	not assigned.annotated	0.154831	2.04661	TRUE	FALSE
TIEGUANYIN47725	/	/	/	['PF08276.14']	not assigned.annotated	1.6905	1.20433	FALSE	FALSE
TIEGUANYIN47726	/	/	/	['PF08276.14']	not assigned.annotated	0.648902	1.49889	FALSE	FALSE
TIEGUANYIN47727	/	/	['GO:0004672', 'GO:0005524', 'GO:0006468']	['PF01636.26', 'PF00069.28', 'PF07714.20']	Enzyme classification.EC_2 transferases.EC_2.7 transferase transferring phosphorus-containing group	3.40101	1.59611	FALSE	FALSE
TIEGUANYIN47728	/	/	['GO:0048544', 'GO:0006468', 'GO:0004674', 'GO:0004672', 'GO:0005524']	['PF03109.19', 'PF01636.26', 'PF01453.27', 'PF11883.11', 'PF08276.14', 'PF00069.28', 'PF07714.20', 'PF19428.2', 'PF15330.9', 'PF00954.23']	Enzyme classification.EC_2 transferases.EC_2.7 transferase transferring phosphorus-containing group	3.43336	0.868793	FALSE	FALSE
TIEGUANYIN47729	/	/	['GO:0004672', 'GO:0005524', 'GO:0006468']	['PF03109.19', 'PF01636.26', 'PF12330.11', 'PF00069.28', 'PF17667.4', 'PF07714.20']	Enzyme classification.EC_2 transferases.EC_2.7 transferase transferring phosphorus-containing group	0.305848	1.61642	FALSE	FALSE
TIEGUANYIN47730	/	/	['GO:0004672', 'GO:0005524', 'GO:0006468']	['PF00069.28', 'PF07714.20']	Enzyme classification.EC_2 transferases.EC_2.7 transferase transferring phosphorus-containing group	0.383657	1.46129	TRUE	FALSE
TIEGUANYIN47731	/	/	['GO:0004672', 'GO:0005524', 'GO:0006468']	['PF00069.28', 'PF07714.20']	Enzyme classification.EC_2 transferases.EC_2.7 transferase transferring phosphorus-containing group	0.318104	1.45574	TRUE	FALSE
TIEGUANYIN47732	/	/	['GO:0005737', 'GO:0034227']	['PF01453.27', 'PF09138.14']	not assigned.annotated	0.275161	1.13285	TRUE	FALSE
TIEGUANYIN47733	/	/	/	['PF01453.27']	not assigned.annotated	1.62951	2.14653	TRUE	FALSE
TIEGUANYIN47734	/	/	['GO:0048544']	['PF01453.27', 'PF08276.14', 'PF00954.23']	not assigned.annotated	0.875784	1.61288	TRUE	FALSE
TIEGUANYIN47735	/	/	['GO:0048544']	['PF01453.27', 'PF08276.14', 'PF00954.23']	not assigned.annotated	1.78061	1.05747	TRUE	FALSE
TIEGUANYIN47736	/	/	/	['PF01453.27']	not assigned.annotated	0.880681	0.933093	TRUE	FALSE
TIEGUANYIN47737	/	/	['GO:0048544']	['PF01453.27', 'PF08276.14', 'PF00954.23']	not assigned.annotated	1.01165	1.39149	TRUE	FALSE
TIEGUANYIN47738	/	/	/	['PF01453.27']	not assigned.annotated	5.1627	1.05377	TRUE	FALSE
TIEGUANYIN47739	/	/	/	/	RNA processing.RNA modification.RNA methylation.tRNA methylation.TRM11-TRM112 tRNA guanine-methyltransferase complex.component *(TRM112)	1.83729	1.57171	FALSE	TRUE
TIEGUANYIN47740	/	/	/	/	not assigned.annotated	0.290187	0.975218	FALSE	FALSE
TIEGUANYIN47741	/	/	/	/	not assigned.not annotated	0.769388	1.27796	FALSE	FALSE
TIEGUANYIN47742	/	/	/	['PF01453.27', 'PF01011.24', 'PF13360.9']	not assigned.annotated	1.41262	1.55673	FALSE	FALSE
TIEGUANYIN47743	/	/	['GO:0048544']	['PF08276.14', 'PF08277.15', 'PF00954.23']	not assigned.annotated	0.215427	2.01077	FALSE	FALSE
TIEGUANYIN47744	/	/	/	['PF01453.27']	not assigned.annotated	0.274488	2.43808	FALSE	FALSE
TIEGUANYIN47745	/	/	/	['PF01453.27']	not assigned.annotated	0.224751	2.23363	FALSE	FALSE
TIEGUANYIN47746	/	K08914	/	['PF00504.24']	Photosynthesis.photophosphorylation.photosystem II.LHC-II complex.component *(LHCb1/2/3)	855.035	1.28035	TRUE	FALSE
TIEGUANYIN47747	/	/	/	['PF07227.14']	not assigned.annotated	3.88452	0.399954	TRUE	FALSE
TIEGUANYIN47748	/	/	/	/	not assigned.annotated	0.637494	0.473235	FALSE	FALSE
TIEGUANYIN47749	/	/	['GO:0017004', 'GO:0000160', 'GO:0000155', 'GO:0004721', 'GO:0016020']	['PF02683.18', 'PF11808.11']	Photosynthesis.photophosphorylation.cytochrome b6/f complex.assembly.CCS cytochrome f/c6 maturation system (system II).assembly factor *(Ccs5/CcdA)	24.7488	0.777881	TRUE	FALSE
TIEGUANYIN47750	/	/	['GO:0006109', 'GO:0003676', 'GO:0016301', 'GO:0016459', 'GO:0017111', 'GO:0016887', 'GO:0000160', 'GO:0003724', 'GO:0003723', 'GO:0000155', 'GO:0004672', 'GO:0003774', 'GO:0005524']	['PF12846.10', 'PF13191.9', 'PF13245.9', 'PF13401.9', 'PF13479.9', 'PF07728.17', 'PF01583.23', 'PF00270.32', 'PF12668.10', 'PF07475.15', 'PF00063.24', 'PF03266.18', 'PF00910.25', 'PF06414.15']	not assigned.annotated	0.209151	1.02835	FALSE	FALSE
TIEGUANYIN47751	/	/	['GO:0016459', 'GO:0003774', 'GO:0005524']	['PF00063.24', 'PF02736.22']	not assigned.annotated	0.256248	1.00836	FALSE	FALSE
TIEGUANYIN47752	/	/	['GO:0009411']	['PF09740.12', 'PF19762.2']	not assigned.not annotated	6.91093	1.90218	FALSE	TRUE
TIEGUANYIN47753	/	K10357	['GO:0006289', 'GO:0005515', 'GO:0016459', 'GO:0019069', 'GO:0043161', 'GO:0003684', 'GO:0007094', 'GO:0003774', 'GO:0005524']	['PF12729.10', 'PF14197.9', 'PF12128.11', 'PF16046.8', 'PF05377.14', 'PF00612.30', 'PF09744.12', 'PF05557.16', 'PF04837.15', 'PF00063.24', 'PF06810.14', 'PF12325.11', 'PF09280.14']	Cytoskeleton organisation.microfilament network.myosin microfilament-based motor protein activities.class VIII myosin motor protein	0.23505	0.77749	TRUE	FALSE
TIEGUANYIN47754	/	/	/	['PF01453.27']	not assigned.annotated	0.564869	1.94664	FALSE	FALSE
TIEGUANYIN47755	/	/	['GO:0045893', 'GO:0016020']	['PF03585.17', 'PF03348.18']	not assigned.annotated	0.933756	1.2817	FALSE	FALSE
TIEGUANYIN47756	/	/	/	/	not assigned.not annotated	3.01525	0.653067	FALSE	FALSE
TIEGUANYIN47757	/	/	['GO:0045893']	['PF03585.17']	not assigned.annotated	1.94405	1.68635	FALSE	FALSE
TIEGUANYIN47758	/	/	/	/	not assigned.annotated	1.29589	2.78654	FALSE	FALSE
TIEGUANYIN47759	/	/	['GO:0004672', 'GO:0005524', 'GO:0006468']	['PF03109.19', 'PF01636.26', 'PF12260.11', 'PF00069.28', 'PF07714.20', 'PF10140.12']	Enzyme classification.EC_2 transferases.EC_2.7 transferase transferring phosphorus-containing group	0.510931	2.18606	TRUE	FALSE
TIEGUANYIN47760	/	/	['GO:0005524']	['PF00118.27']	not assigned.annotated	6.01792	1.0209	FALSE	FALSE
TIEGUANYIN47761	/	/	['GO:0004672', 'GO:0004674', 'GO:0005524', 'GO:0006468']	['PF03109.19', 'PF01636.26', 'PF11883.11', 'PF00746.24', 'PF08276.14', 'PF00069.28', 'PF17667.4', 'PF07714.20', 'PF15345.9']	Enzyme classification.EC_2 transferases.EC_2.7 transferase transferring phosphorus-containing group	0.224637	0.739054	TRUE	FALSE
TIEGUANYIN47762	/	/	/	/	not assigned.not annotated	4.03518	1.11538	FALSE	FALSE
TIEGUANYIN47763	/	K02636	['GO:0051537']	['PF00355.29', 'PF15920.8']	Enzyme classification.EC_1 oxidoreductases.EC_1.10 oxidoreductase acting on diphenol or related substance as donor	522.044	1.01703	TRUE	FALSE
TIEGUANYIN47764	NOZZLE	/	['GO:0003700']	['PF08744.13']	RNA biosynthesis.transcriptional regulation.transcriptional repression.transcriptional repressor *(TIE/SPL)	0.740436	1.99461	FALSE	FALSE
TIEGUANYIN47765	NOZZLE	/	['GO:0009055', 'GO:0020037', 'GO:0003700']	['PF14522.9', 'PF13442.9', 'PF13926.9', 'PF08744.13', 'PF00024.29', 'PF04885.16']	not assigned.annotated	0.317266	1.50442	FALSE	FALSE
TIEGUANYIN47766	/	/	['GO:0008053', 'GO:0016020']	['PF05399.14', 'PF10265.12', 'PF08232.15', 'PF19424.2']	not assigned.not annotated	71.0969	3.16295	FALSE	FALSE
TIEGUANYIN47767	/	/	['GO:0005515', 'GO:0005509']	['PF00036.35', 'PF12763.10', 'PF13833.9']	not assigned.annotated	9.13949	1.05139	TRUE	FALSE
TIEGUANYIN47768	/	/	/	['PF00582.29']	not assigned.annotated	12.2508	0.228624	FALSE	FALSE
TIEGUANYIN47769	/	/	['GO:0015031', 'GO:0005789']	['PF09716.13', 'PF03839.19']	not assigned.annotated	6.55204	0.522704	FALSE	TRUE
TIEGUANYIN47770	/	/	/	/	not assigned.annotated	19.1966	0.514359	FALSE	FALSE
TIEGUANYIN47771	/	/	/	/	not assigned.annotated	34.5069	0.638307	FALSE	FALSE
TIEGUANYIN47772	/	/	/	['PF04535.15', 'PF13968.9', 'PF04578.16']	not assigned.annotated	0.595086	1.0317	FALSE	FALSE
TIEGUANYIN47773	/	/	/	['PF01473.23', 'PF17409.5']	not assigned.annotated	1.25537	0.765383	FALSE	FALSE
TIEGUANYIN47774	/	K15429	['GO:0009452', 'GO:0004809', 'GO:0032775', 'GO:0001510', 'GO:0009007', 'GO:0003723', 'GO:0008168', 'GO:0008033']	['PF03602.18', 'PF02086.18', 'PF09445.13', 'PF12847.10', 'PF13649.9', 'PF02475.19', 'PF05175.17', 'PF06325.16', 'PF02005.19']	RNA processing.RNA modification.RNA methylation.tRNA methylation.tRNA guanine-methyltransferase *(TRM5)	5.71184	0.716026	TRUE	FALSE
TIEGUANYIN47775	/	K11836	['GO:0016579', 'GO:0008270', 'GO:0004843']	['PF00627.34', 'PF09288.13', 'PF14555.9', 'PF00443.32', 'PF13423.9', 'PF02148.22', 'PF17807.4']	Protein homeostasis.ubiquitin-proteasome system.N-degron pathways.Pro/N-degron pathway.GID ubiquitination complex.deubiquitinase component *(GID6/UBP14)	4.97254	0.339978	TRUE	FALSE
TIEGUANYIN47776	/	/	/	['PF13968.9']	not assigned.annotated	0.552351	2.41568	FALSE	FALSE
TIEGUANYIN47777	EIL	K14514	['GO:0005634']	['PF11001.11', 'PF04873.16']	RNA biosynthesis.transcriptional regulation.EIL-type transcription factor	7.74758	0.737244	TRUE	FALSE
TIEGUANYIN47778	/	/	/	['PF04398.15']	not assigned.annotated	21.1185	0.921645	FALSE	FALSE
TIEGUANYIN47779	/	K03809	['GO:0010181', 'GO:0016491']	['PF00258.28', 'PF02525.20', 'PF12724.10', 'PF03358.18']	not assigned.annotated	45.3701	0.645863	TRUE	FALSE
TIEGUANYIN47780	/	/	['GO:0005741', 'GO:0046983', 'GO:0006886']	['PF03238.16', 'PF00010.29', 'PF04281.16']	RNA biosynthesis.transcriptional regulation.bHLH-type transcription factor	0.998782	1.28957	TRUE	FALSE
TIEGUANYIN47781	/	/	['GO:0005741', 'GO:0046983', 'GO:0006886']	['PF03238.16', 'PF00010.29', 'PF04281.16']	RNA biosynthesis.transcriptional regulation.bHLH-type transcription factor	2.75717	0.888439	TRUE	FALSE
TIEGUANYIN47782	/	/	/	['PF19350.2', 'PF03321.16', 'PF15599.9']	not assigned.annotated	0.725917	0.749989	FALSE	FALSE
TIEGUANYIN47783	/	/	/	['PF13986.9', 'PF19350.2', 'PF03321.16', 'PF15599.9']	Phytohormone action.auxin.conjugation and degradation.indole-3-acetic acid-amido synthetase *(GH3)	1.34449	1.3264	TRUE	FALSE
TIEGUANYIN47784	/	K24742	['GO:0033014', 'GO:0005515', 'GO:0050661', 'GO:0008883']	['PF12894.10', 'PF08662.14', 'PF05201.18', 'PF20426.1', 'PF00400.35']	Protein homeostasis.ubiquitin-proteasome system.ubiquitin-fold protein conjugation.CULLIN-based E3 ubiquitin ligase activities.CUL4-based E3 ubiquitin ligase complexes.DCAF substrate adaptor component activities.substrate adaptor	1.48192	0.356954	TRUE	FALSE
TIEGUANYIN47785	/	/	/	/	not assigned.not annotated	10.3053	0.834614	FALSE	TRUE
TIEGUANYIN47786	/	/	/	['PF00168.33']	not assigned.annotated	1.94819	1.41288	FALSE	FALSE
TIEGUANYIN47787	/	/	/	['PF11363.11', 'PF13968.9', 'PF04578.16']	not assigned.annotated	0.915911	0.751599	FALSE	FALSE
TIEGUANYIN47788	/	/	/	['PF06764.14', 'PF11551.11']	not assigned.annotated	14.8859	3.14813	FALSE	FALSE
TIEGUANYIN47789	/	/	/	['PF19998.2', 'PF00635.29']	Cytoskeleton organisation.endoplasmic reticulum-cytoskeleton-plasma membrane interface.contact site modulator *(VST)	12.2699	0.368527	TRUE	FALSE
TIEGUANYIN47790	/	/	/	/	not assigned.not annotated	2.98119	0.919742	FALSE	FALSE
TIEGUANYIN47791	/	/	['GO:0005515']	['PF00240.26']	not assigned.annotated	1.95696	0.636197	TRUE	FALSE
TIEGUANYIN47792	/	/	/	['PF15153.9']	not assigned.annotated	4.39275	0.843819	FALSE	FALSE
TIEGUANYIN47793	/	/	['GO:0005524', 'GO:0003677', 'GO:0032508']	['PF00493.26', 'PF01078.24']	not assigned.annotated	0.0285685	4.37267	FALSE	FALSE
TIEGUANYIN47794	/	/	['GO:0006260', 'GO:0008017', 'GO:1902600', 'GO:0046961', 'GO:0005815', 'GO:0033179', 'GO:0039679']	['PF10186.12', 'PF15188.9', 'PF06657.16', 'PF07989.14', 'PF04977.18', 'PF05266.17', 'PF14662.9', 'PF12808.10', 'PF05531.15', 'PF18595.4', 'PF04102.15', 'PF12325.11', 'PF01496.22', 'PF06156.16']	not assigned.annotated	0.321184	1.21624	FALSE	FALSE
TIEGUANYIN47795	/	K10865	['GO:0004519', 'GO:0008017', 'GO:0005634', 'GO:0016787', 'GO:0030145', 'GO:0006302']	['PF13865.9', 'PF18460.4', 'PF00149.31', 'PF13931.9', 'PF04152.17']	DNA damage response.DNA damage sensing and signalling.ATM pathway.MRN damage sensor complex.component *(MRE11)	2.19348	0.460129	TRUE	FALSE
TIEGUANYIN47796	/	/	/	['PF13359.9', 'PF04827.17']	not assigned.annotated	0.203359	0.912083	TRUE	FALSE
TIEGUANYIN47797	/	/	/	/	not assigned.annotated	1.30527	1.35515	TRUE	FALSE
TIEGUANYIN47798	/	K11253	['GO:0071821', 'GO:0003677']	['PF00808.26', 'PF15630.9', 'PF15511.9', 'PF00125.27', 'PF15715.8']	Chromatin organisation.chromatin structure.DNA wrapping.histone *(H3)	856.013	1.56586	TRUE	FALSE
TIEGUANYIN47799	/	/	['GO:0005515']	['PF00400.35']	Protein homeostasis.ubiquitin-proteasome system.ubiquitin-fold protein conjugation.CULLIN-based E3 ubiquitin ligase activities.CUL4-based E3 ubiquitin ligase complexes.DCAF substrate adaptor component activities.substrate adaptor	1.14501	0.617506	FALSE	FALSE
TIEGUANYIN47800	/	/	/	/	not assigned.annotated	0.569642	1.16353	FALSE	FALSE
TIEGUANYIN47801	/	/	['GO:0046983']	['PF00010.29', 'PF00957.24']	RNA biosynthesis.transcriptional regulation.bHLH-type transcription factor	9.5487	0.944943	TRUE	FALSE
TIEGUANYIN47802	/	/	/	/	not assigned.not annotated	2.84274	1.45909	FALSE	FALSE
TIEGUANYIN47803	/	/	['GO:0004672', 'GO:0004674', 'GO:0005524', 'GO:0006468']	['PF03109.19', 'PF01636.26', 'PF11883.11', 'PF00069.28', 'PF17667.4', 'PF07714.20']	Enzyme classification.EC_2 transferases.EC_2.7 transferase transferring phosphorus-containing group	0.819206	0.835607	TRUE	FALSE
TIEGUANYIN47804	/	/	['GO:0004672', 'GO:0048544', 'GO:0005524', 'GO:0006468']	['PF03109.19', 'PF01636.26', 'PF01453.27', 'PF08276.14', 'PF00069.28', 'PF07714.20', 'PF00954.23']	Enzyme classification.EC_2 transferases.EC_2.7 transferase transferring phosphorus-containing group	0.417504	0.759014	TRUE	FALSE
TIEGUANYIN47805	/	/	['GO:0004672', 'GO:0005524', 'GO:0006468']	['PF00069.28', 'PF07714.20']	Enzyme classification.EC_2 transferases.EC_2.7 transferase transferring phosphorus-containing group	0.389097	1.21251	FALSE	FALSE
TIEGUANYIN47806	/	/	['GO:0004672', 'GO:0004674', 'GO:0005524', 'GO:0006468']	['PF11883.11', 'PF00069.28', 'PF07714.20']	Enzyme classification.EC_2 transferases.EC_2.7 transferase transferring phosphorus-containing group	0.418085	1.08343	FALSE	FALSE
TIEGUANYIN47807	/	/	['GO:0004672', 'GO:0005524', 'GO:0006468']	['PF03109.19', 'PF01636.26', 'PF00069.28', 'PF17667.4', 'PF07714.20']	Enzyme classification.EC_2 transferases.EC_2.7 transferase transferring phosphorus-containing group	0.383376	0.621118	FALSE	FALSE
TIEGUANYIN47808	/	/	['GO:0004674']	['PF12398.11', 'PF08276.14']	not assigned.annotated	2.46107	0.906798	TRUE	FALSE
TIEGUANYIN47809	/	/	['GO:0005515', 'GO:0006508', 'GO:0004222']	['PF00595.27', 'PF13180.9', 'PF17820.4', 'PF02163.25', 'PF13398.9']	Protein modification.targeting peptide maturation.plastid.plastidial inner envelope protease *(AraSP)	5.441	0.683947	TRUE	FALSE
TIEGUANYIN47810	/	/	['GO:0005515', 'GO:0006508', 'GO:0004222']	['PF00595.27', 'PF13180.9', 'PF17820.4', 'PF02163.25']	Protein modification.targeting peptide maturation.plastid.plastidial inner envelope protease *(AraSP)	4.65599	0.931094	TRUE	FALSE
TIEGUANYIN47811	/	/	/	['PF03154.18', 'PF13054.9']	not assigned.not annotated	17.3853	0.460013	FALSE	FALSE
TIEGUANYIN47812	/	/	/	/	not assigned.annotated	8.62764	1.33895	FALSE	FALSE
TIEGUANYIN47813	/	/	/	/	not assigned.annotated	0.358786	2.38377	FALSE	FALSE
TIEGUANYIN47814	/	/	/	/	not assigned.annotated	2.02575	0.830582	FALSE	FALSE
TIEGUANYIN47815	/	/	['GO:0019139', 'GO:0009690', 'GO:0050660']	['PF09265.13', 'PF09687.13']	Enzyme classification.EC_1 oxidoreductases.EC_1.5 oxidoreductase acting on CH-NH group of donor	0.871894	0.982606	FALSE	FALSE
TIEGUANYIN47816	/	K13949	/	['PF16884.8', 'PF00107.29', 'PF13602.9']	Enzyme classification.EC_1 oxidoreductases.EC_1.3 oxidoreductase acting on CH-CH group of donor	62.3116	1.54399	TRUE	FALSE
TIEGUANYIN47817	/	/	/	/	not assigned.not annotated	0.818287	1.29189	FALSE	FALSE
TIEGUANYIN47818	/	/	/	['PF14169.9', 'PF13966.9']	not assigned.annotated	2.6001	1.33176	FALSE	FALSE
TIEGUANYIN47819	/	/	['GO:0005525', 'GO:0003924', 'GO:0006576', 'GO:0016887', 'GO:0005524']	['PF13191.9', 'PF13304.9', 'PF00025.24', 'PF02421.21', 'PF01926.26', 'PF10662.12', 'PF00071.25', 'PF08477.16', 'PF00735.21', 'PF05621.14']	not assigned.annotated	9.2794	0.967494	TRUE	FALSE
TIEGUANYIN47820	/	/	/	['PF00078.30']	not assigned.annotated	0.141672	1.71024	FALSE	FALSE
TIEGUANYIN47821	/	/	['GO:0030244', 'GO:0016760', 'GO:0016020']	['PF03552.17']	Cell wall organisation.hemicellulose.mixed-linked glucan.glycosyltransferase *(CSLB/CSLH)	7.47154	1.0373	TRUE	FALSE
TIEGUANYIN47822	/	/	/	/	not assigned.annotated	1.31529	1.1817	FALSE	FALSE
TIEGUANYIN47823	/	K04532	['GO:0004476', 'GO:0008270']	['PF20511.1', 'PF00899.24']	Protein homeostasis.ubiquitin-proteasome system.ubiquitin-fold protein conjugation.RUB conjugation (neddylation).E1 RUB ubiquitin-activating enzyme heterodimer.small subunit *(AXR1/AXL)	2.06651	0.389658	TRUE	FALSE
TIEGUANYIN47824	/	/	/	['PF13334.9']	not assigned.annotated	12.9889	0.984071	FALSE	FALSE
TIEGUANYIN47825	/	/	['GO:0004672', 'GO:0005524', 'GO:0006468', 'GO:0008410']	['PF03109.19', 'PF01144.26', 'PF14531.9', 'PF00069.28', 'PF07714.20']	Enzyme classification.EC_2 transferases.EC_2.7 transferase transferring phosphorus-containing group	3.56471	1.47831	TRUE	FALSE
TIEGUANYIN47826	/	K14775	/	['PF00687.24']	not assigned.annotated	8.3807	0.389685	TRUE	FALSE
TIEGUANYIN47827	/	/	['GO:0055085', 'GO:0016020']	['PF03595.20']	Solute transport.channels.anion channel *(SLAC)	0.423739	2.25351	FALSE	FALSE
TIEGUANYIN47828	/	/	/	/	Protein biosynthesis.ribosome biogenesis.rRNA maturation.rRNA transcription control.regulatory protein *(MAS2)	1.85614	0.527217	FALSE	FALSE
TIEGUANYIN47829	/	/	/	['PF00581.23', 'PF12931.10']	Vesicle trafficking.anterograde trafficking.Coat protein II (COPII) coatomer machinery.coat protein recruiting.Sar1-GTPase-regulating protein *(Sec16)	0.696012	1.48354	FALSE	FALSE
TIEGUANYIN47830	/	/	/	/	not assigned.annotated	32.4854	0.802735	FALSE	FALSE
TIEGUANYIN47831	/	/	/	['PF00581.23', 'PF12931.10']	Vesicle trafficking.anterograde trafficking.Coat protein II (COPII) coatomer machinery.coat protein recruiting.Sar1-GTPase-regulating protein *(Sec16)	0.237864	3.00842	FALSE	FALSE
TIEGUANYIN47832	/	/	/	['PF00190.25', 'PF07883.14', 'PF05899.15']	not assigned.annotated	0.926407	2.98875	FALSE	FALSE
TIEGUANYIN47833	SNF2	K15083	['GO:0140658', 'GO:0003677', 'GO:0051604', 'GO:0046872', 'GO:0016787', 'GO:0016151', 'GO:0005524']	['PF00890.27', 'PF00271.34', 'PF01155.22', 'PF14447.9', 'PF04851.18', 'PF00176.26', 'PF00097.28', 'PF13923.9', 'PF13920.9', 'PF15227.9', 'PF13639.9', 'PF14634.9', 'PF14835.9', 'PF13445.9', 'PF07191.15']	Chromatin organisation.nucleosome remodeling.other chromatin remodeling activities.Rad5/16-like group.chromatin remodeling factor *(Rad5-like)	2.95222	0.328297	TRUE	FALSE
TIEGUANYIN47834	/	/	['GO:0016491', 'GO:0005507']	['PF00394.25', 'PF07731.17', 'PF07732.18', 'PF15451.9']	Enzyme classification.EC_1 oxidoreductases.EC_1.10 oxidoreductase acting on diphenol or related substance as donor	12.161	1.10402	FALSE	FALSE
TIEGUANYIN47835	/	/	/	/	not assigned.annotated	0.3433	0.796474	FALSE	FALSE
TIEGUANYIN47836	/	/	['GO:0004664', 'GO:0009094']	['PF01842.28', 'PF11670.11', 'PF00800.21']	Amino acid metabolism.shikimate group amino acid biosynthesis.phenylalanine and tyrosine.arogenate dehydratase *(ADT)	40.9323	0.915549	TRUE	FALSE
TIEGUANYIN47837	/	/	/	['PF00190.25', 'PF07883.14', 'PF05899.15', 'PF14342.9']	not assigned.annotated	4.51689	3.43915	FALSE	FALSE
TIEGUANYIN47838	/	/	/	['PF00190.25', 'PF07883.14', 'PF05899.15', 'PF14342.9', 'PF08007.15']	not assigned.annotated	4.94488	3.10192	FALSE	FALSE
TIEGUANYIN47839	/	/	/	['PF03732.20', 'PF17917.4']	not assigned.annotated	3.12688	1.39129	FALSE	FALSE
TIEGUANYIN47840	/	/	/	/	not assigned.annotated	5.49106	1.69194	FALSE	FALSE
TIEGUANYIN47841	/	/	['GO:0003676', 'GO:0004523']	['PF00075.27', 'PF13456.9']	not assigned.annotated	4.23968	1.37719	FALSE	FALSE
TIEGUANYIN47842	/	/	/	['PF13966.9']	not assigned.annotated	3.64678	0.802757	FALSE	FALSE
TIEGUANYIN47843	/	/	/	['PF00078.30']	not assigned.annotated	0.453754	1.65816	FALSE	FALSE
TIEGUANYIN47844	/	/	/	/	not assigned.not annotated	0.610993	1.43762	FALSE	TRUE
TIEGUANYIN47845	/	/	/	/	not assigned.not annotated	7.2732	1.93928	FALSE	TRUE
TIEGUANYIN47846	/	/	['GO:0015074']	['PF17921.4', 'PF00665.29']	not assigned.annotated	4.34014	1.35963	TRUE	FALSE
TIEGUANYIN47847	WRKY	/	['GO:0007130', 'GO:0043565', 'GO:0000795', 'GO:0003700', 'GO:1902600', 'GO:0070193', 'GO:0046961', 'GO:0033179', 'GO:0006355']	['PF07888.14', 'PF15233.9', 'PF01496.22', 'PF03106.18']	RNA biosynthesis.transcriptional regulation.WRKY transcription factor activity.WRKY-type transcription factor	7.18905	0.869704	TRUE	FALSE
TIEGUANYIN47848	/	/	/	['PF11721.11', 'PF12819.10', 'PF04478.15']	not assigned.annotated	0.246923	1.32336	TRUE	FALSE
TIEGUANYIN47849	/	/	['GO:0005515']	['PF00560.36', 'PF12799.10', 'PF13516.9', 'PF13855.9', 'PF12247.11']	not assigned.annotated	0.337301	2.41787	FALSE	FALSE
TIEGUANYIN47850	/	/	['GO:0005515']	['PF00560.36', 'PF12799.10', 'PF13516.9', 'PF13855.9']	not assigned.annotated	0.0744176	3.04093	FALSE	FALSE
TIEGUANYIN47851	/	/	['GO:0016020']	['PF07062.15']	not assigned.annotated	2.53766	1.93952	FALSE	FALSE
TIEGUANYIN47852	/	/	/	/	not assigned.annotated	5.45915	1.26959	FALSE	FALSE
TIEGUANYIN47853	/	/	['GO:0005515']	['PF00689.24', 'PF20426.1', 'PF00400.35']	not assigned.annotated	0.319637	1.33131	FALSE	FALSE
TIEGUANYIN47854	/	/	['GO:0006334', 'GO:0030259', 'GO:0003677', 'GO:0005975', 'GO:0008194', 'GO:0016758', 'GO:0000786']	['PF08667.13', 'PF03033.23', 'PF04101.19', 'PF00538.22', 'PF00201.21']	Enzyme classification.EC_2 transferases.EC_2.4 glycosyltransferase	4.1939	0.512461	TRUE	FALSE
TIEGUANYIN47855	/	/	['GO:0006952', 'GO:0005515', 'GO:0003677']	['PF20209.1', 'PF08263.15', 'PF00560.36', 'PF12799.10', 'PF13516.9', 'PF13855.9', 'PF00960.21', 'PF18016.4']	not assigned.annotated	0.391273	1.00812	TRUE	FALSE
TIEGUANYIN47856	/	/	['GO:0004672', 'GO:0048544', 'GO:0005524', 'GO:0006468']	['PF18075.4', 'PF08276.14', 'PF08277.15', 'PF14295.9', 'PF00069.28', 'PF07714.20', 'PF00954.23', 'PF15345.9']	Enzyme classification.EC_2 transferases.EC_2.7 transferase transferring phosphorus-containing group	0.0662449	1.95706	TRUE	FALSE
TIEGUANYIN47857	/	/	['GO:0005515']	['PF00560.36', 'PF12799.10', 'PF13516.9', 'PF13855.9']	not assigned.annotated	0.335291	1.43953	FALSE	FALSE
TIEGUANYIN47858	/	/	/	/	not assigned.annotated	5.94152	0.43998	FALSE	FALSE
TIEGUANYIN47859	/	/	/	/	not assigned.not annotated	5.48843	0.519434	FALSE	TRUE
TIEGUANYIN47860	/	/	/	['PF08387.13']	not assigned.annotated	2.82506	0.513932	FALSE	FALSE
TIEGUANYIN47861	/	/	['GO:0005515']	['PF00646.36', 'PF12937.10', 'PF08387.13', 'PF07723.16']	not assigned.annotated	2.42742	0.433923	TRUE	FALSE
TIEGUANYIN47862	/	/	/	['PF08263.15']	not assigned.annotated	0.297516	1.26445	FALSE	FALSE
TIEGUANYIN47863	/	/	/	/	not assigned.not annotated	1.18057	1.04668	FALSE	FALSE
TIEGUANYIN47864	/	/	/	['PF06698.14', 'PF09744.12']	not assigned.annotated	4.03053	0.506638	TRUE	FALSE
TIEGUANYIN47865	/	/	['GO:0005515']	['PF00560.36', 'PF12799.10', 'PF13516.9', 'PF13855.9', 'PF11420.11']	not assigned.annotated	1.73635	0.836963	FALSE	FALSE
TIEGUANYIN47866	/	/	['GO:0004672', 'GO:0005524', 'GO:0006468']	['PF03109.19', 'PF01636.26', 'PF12330.11', 'PF14531.9', 'PF11721.11', 'PF00069.28', 'PF17667.4', 'PF07714.20', 'PF05808.14']	Enzyme classification.EC_2 transferases.EC_2.7 transferase transferring phosphorus-containing group	1.74853	0.631568	FALSE	FALSE
TIEGUANYIN47867	/	K13238	['GO:0003824']	['PF00378.23', 'PF16113.8']	Lipid metabolism.fatty acid metabolism.fatty acid degradation.auxiliary degradation activities.dodecenoyl-CoA isomerase	3.79876	3.34512	FALSE	FALSE
TIEGUANYIN47868	/	/	['GO:0017038', 'GO:0005524', 'GO:0016020']	['PF20591.1', 'PF11721.11', 'PF12819.10', 'PF16449.8', 'PF07517.17']	not assigned.annotated	0.781893	1.13908	FALSE	FALSE
TIEGUANYIN47869	/	/	/	['PF07397.14']	not assigned.annotated	0.271194	1.93468	FALSE	FALSE
TIEGUANYIN47870	MYB	/	['GO:0005634', 'GO:0006338', 'GO:0003677']	['PF00249.34', 'PF13921.9', 'PF15963.8', 'PF09111.13']	not assigned.annotated	1.96088	2.77772	TRUE	FALSE
TIEGUANYIN47871	MYB	K09422	/	['PF00249.34', 'PF13921.9', 'PF15963.8']	RNA biosynthesis.transcriptional regulation.MYB transcription factor superfamily.R2R3-MYB transcription factor family.subgroup-11 transcription factor	0.148936	2.28615	TRUE	FALSE
TIEGUANYIN47872	MYB-related	/	/	['PF00249.34', 'PF13921.9']	not assigned.annotated	0.318985	3.4768	FALSE	FALSE
TIEGUANYIN47873	/	/	['GO:0004672', 'GO:0005524', 'GO:0006468']	['PF10828.11', 'PF18075.4', 'PF00069.28', 'PF07714.20']	Enzyme classification.EC_2 transferases.EC_2.7 transferase transferring phosphorus-containing group	0.871197	0.975198	FALSE	FALSE
TIEGUANYIN47874	/	/	/	['PF00271.34']	not assigned.annotated	1.45192	1.24116	TRUE	FALSE
TIEGUANYIN47875	/	/	['GO:0004672', 'GO:0048544', 'GO:0005524', 'GO:0006468']	['PF03109.19', 'PF01636.26', 'PF01453.27', 'PF17870.4', 'PF00024.29', 'PF08276.14', 'PF14295.9', 'PF00069.28', 'PF07714.20', 'PF00954.23']	Enzyme classification.EC_2 transferases.EC_2.7 transferase transferring phosphorus-containing group	1.7657	0.604975	TRUE	FALSE
TIEGUANYIN47876	/	/	['GO:0042742', 'GO:0005576']	['PF04604.16']	not assigned.annotated	0.932588	1.61501	FALSE	FALSE
TIEGUANYIN47877	/	/	/	/	not assigned.not annotated	4.53002	1.49513	FALSE	FALSE
TIEGUANYIN47878	/	K03434	/	['PF02585.20']	Protein modification.lipidation.glycophosphatidylinositol (GPI) anchor addition.GPI pre-assembly.N-acetylglucosaminyl-phosphatidylinositol de-N-acetylase *(PIG-L)	0.456862	2.8016	FALSE	FALSE
TIEGUANYIN47879	/	/	['GO:0140359', 'GO:0005524', 'GO:0055085', 'GO:0016020']	['PF13748.9']	not assigned.annotated	1.59823	0.689018	FALSE	FALSE
TIEGUANYIN47880	/	/	['GO:0016758', 'GO:0030259', 'GO:0008194', 'GO:0005975']	['PF03033.23', 'PF04101.19', 'PF00201.21']	Enzyme classification.EC_2 transferases.EC_2.4 glycosyltransferase	7.07693	3.36526	FALSE	FALSE
TIEGUANYIN47881	/	/	['GO:0051087', 'GO:0000774', 'GO:0006457', 'GO:0042803']	['PF07889.15', 'PF18949.3', 'PF19353.2', 'PF01025.22', 'PF14932.9', 'PF15796.8', 'PF16740.8']	not assigned.annotated	13.6067	0.857599	TRUE	FALSE
TIEGUANYIN47882	/	/	['GO:0036128']	['PF15149.9']	not assigned.not annotated	5.25972	1.00496	FALSE	FALSE
TIEGUANYIN47883	/	/	['GO:0004930', 'GO:0016020']	['PF02793.25', 'PF19160.3']	not assigned.annotated	13.8208	0.813231	TRUE	FALSE
TIEGUANYIN47884	/	/	/	/	not assigned.not annotated	4.22764	1.55309	FALSE	FALSE
TIEGUANYIN47885	MYB-related	/	['GO:0005634', 'GO:0006338', 'GO:0003677']	['PF00249.34', 'PF13921.9', 'PF09111.13']	not assigned.annotated	2.07861	1.75998	FALSE	FALSE
TIEGUANYIN47886	MYB	/	['GO:0005634', 'GO:0006338', 'GO:0003677']	['PF00249.34', 'PF13921.9', 'PF15963.8', 'PF09111.13']	not assigned.annotated	18.6095	2.00851	TRUE	FALSE
TIEGUANYIN47887	/	/	['GO:0005515']	['PF00023.33', 'PF12796.10', 'PF13606.9', 'PF13637.9', 'PF13857.9', 'PF13537.9', 'PF13962.9']	not assigned.annotated	1.80206	0.849108	TRUE	FALSE
TIEGUANYIN47888	/	/	/	/	not assigned.annotated	0.549607	1.02934	FALSE	FALSE
TIEGUANYIN47889	/	/	['GO:0046168', 'GO:0006694', 'GO:0006813', 'GO:0016616', 'GO:0003854', 'GO:0051287', 'GO:0016620']	['PF01073.22', 'PF01262.24', 'PF01370.24', 'PF16363.8', 'PF08659.13', 'PF13460.9', 'PF01210.26', 'PF05368.16', 'PF02719.18', 'PF04321.20', 'PF01118.27', 'PF01488.23', 'PF02254.21']	Enzyme classification.EC_1 oxidoreductases.EC_1.3 oxidoreductase acting on CH-CH group of donor	7.43753	0.508724	TRUE	FALSE
TIEGUANYIN47890	/	/	['GO:0003677', 'GO:0006260', 'GO:0006673', 'GO:0032007', 'GO:0005664', 'GO:0006281', 'GO:0070917', 'GO:0019013', 'GO:0046872', 'GO:0090482', 'GO:0005198', 'GO:0051180', 'GO:0005219', 'GO:0006874', 'GO:0019031', 'GO:0006270', 'GO:0055085', 'GO:0016020']	['PF12280.11', 'PF02724.17', 'PF00029.22', 'PF13299.9', 'PF02862.20', 'PF15262.9', 'PF15451.9', 'PF15928.8', 'PF10310.12', 'PF19942.2', 'PF14851.9', 'PF15396.9', 'PF14631.9', 'PF01770.21', 'PF08552.14', 'PF09739.12', 'PF03666.16', 'PF03137.23', 'PF05460.16', 'PF06024.15', 'PF02711.17', 'PF00973.22', 'PF14812.9', 'PF08192.14', 'PF05795.14', 'PF03286.17', 'PF06459.15', 'PF14153.9', 'PF11711.11']	not assigned.annotated	11.6851	0.37636	FALSE	FALSE
TIEGUANYIN47891	/	/	['GO:0015074']	['PF13976.9', 'PF15597.9', 'PF00665.29']	not assigned.annotated	1.19356	1.34667	FALSE	FALSE
TIEGUANYIN47892	/	/	['GO:0004672', 'GO:0005524', 'GO:0006468']	['PF03109.19', 'PF01636.26', 'PF14531.9', 'PF00069.28', 'PF07714.20', 'PF07387.14']	Enzyme classification.EC_2 transferases.EC_2.7 transferase transferring phosphorus-containing group	25.4275	1.82099	TRUE	FALSE
TIEGUANYIN47893	/	/	['GO:0004672', 'GO:0005524', 'GO:0006468']	['PF03109.19', 'PF01636.26', 'PF13095.9', 'PF14531.9', 'PF00069.28', 'PF07714.20', 'PF07387.14']	Enzyme classification.EC_2 transferases.EC_2.7 transferase transferring phosphorus-containing group	1.18458	1.47839	TRUE	FALSE
TIEGUANYIN47894	/	K10586	['GO:0005515']	['PF09073.13', 'PF13854.9', 'PF05773.25', 'PF00179.29']	not assigned.annotated	3.58225	0.20972	FALSE	FALSE
TIEGUANYIN47895	/	/	['GO:0045182', 'GO:0016192', 'GO:0006417', 'GO:0006886']	['PF17049.8', 'PF00637.23', 'PF20431.1', 'PF01535.23', 'PF12854.10', 'PF13041.9', 'PF13812.9', 'PF17177.7', 'PF14559.9']	not assigned.annotated	0.662506	0.547375	TRUE	FALSE
TIEGUANYIN47896	/	/	/	['PF09186.14', 'PF00078.30', 'PF07727.17', 'PF17840.4']	not assigned.annotated	0.0595426	2.68682	FALSE	FALSE
TIEGUANYIN47897	/	/	/	['PF13976.9']	not assigned.annotated	0.31237	2.50828	FALSE	FALSE
TIEGUANYIN47898	/	/	['GO:0015074']	['PF13976.9', 'PF00665.29']	not assigned.annotated	0.769129	0.864876	FALSE	FALSE
TIEGUANYIN47899	/	/	['GO:0015074']	['PF00665.29']	not assigned.annotated	0.213086	2.05293	FALSE	FALSE
TIEGUANYIN47900	/	/	/	/	not assigned.annotated	1.47506	1.74405	FALSE	FALSE
TIEGUANYIN47901	/	/	/	/	not assigned.not annotated	0.689147	1.75994	FALSE	FALSE
TIEGUANYIN47902	/	/	['GO:0016020']	['PF10856.11', 'PF11127.11', 'PF11384.11', 'PF00335.23', 'PF17561.5', 'PF07947.17']	not assigned.annotated	6.73541	0.781531	TRUE	FALSE
TIEGUANYIN47903	/	/	/	/	not assigned.not annotated	8.41255	1.77296	FALSE	TRUE
TIEGUANYIN47904	/	/	['GO:0016758', 'GO:0030259', 'GO:0008194', 'GO:0005975']	['PF03033.23', 'PF04101.19', 'PF00201.21']	Enzyme classification.EC_2 transferases.EC_2.4 glycosyltransferase	5.31253	0.636543	TRUE	FALSE
TIEGUANYIN47905	/	/	/	/	not assigned.annotated	1.47597	2.03574	FALSE	FALSE
TIEGUANYIN47906	/	K19355	['GO:0004565', 'GO:0005975', 'GO:0071704', 'GO:0004553', 'GO:0009341']	['PF01261.27', 'PF00150.21', 'PF02449.18', 'PF11790.11']	Cell wall organisation.hemicellulose.heteromannan.modification and degradation.endo-beta-1,4-mannanase	9.64805	0.566244	TRUE	FALSE
TIEGUANYIN47907	/	/	/	['PF07223.14', 'PF14276.9', 'PF10359.12', 'PF09288.13']	not assigned.annotated	30.5329	0.620671	TRUE	FALSE
TIEGUANYIN47908	/	K11000	['GO:0003843', 'GO:0006075', 'GO:0000148', 'GO:0016020']	['PF14288.9', 'PF02364.18']	Enzyme classification.EC_2 transferases.EC_2.4 glycosyltransferase	4.30369	0.673191	TRUE	FALSE
TIEGUANYIN47909	/	/	/	/	not assigned.annotated	0.302239	1.10186	FALSE	FALSE
TIEGUANYIN47910	/	/	/	['PF07727.17']	not assigned.annotated	0.707894	1.4202	FALSE	FALSE
TIEGUANYIN47911	/	K16900	['GO:0016020', 'GO:0005509', 'GO:0005216', 'GO:0055085', 'GO:0006811']	['PF03600.19', 'PF13179.9', 'PF00036.35', 'PF13405.9', 'PF13499.9', 'PF13833.9', 'PF00520.34', 'PF05478.14', 'PF17382.5']	Solute transport.channels.VIC superfamily.voltage-gated calcium cation channel *(TPC)	4.3194	0.7706	TRUE	FALSE
TIEGUANYIN47912	/	/	/	/	not assigned.annotated	15.454	2.93872	FALSE	TRUE
TIEGUANYIN47913	/	/	['GO:0004144', 'GO:0016020', 'GO:0045017']	['PF02308.19', 'PF03007.19', 'PF06974.16']	not assigned.annotated	20.4685	2.98609	FALSE	FALSE
TIEGUANYIN47914	/	/	/	/	not assigned.annotated	1.10921	3.5276	FALSE	FALSE
TIEGUANYIN47915	/	/	/	['PF04937.18']	not assigned.annotated	0.481514	1.15793	FALSE	FALSE
TIEGUANYIN47916	/	/	/	/	not assigned.not annotated	0.602353	1.93855	FALSE	TRUE
TIEGUANYIN47917	/	/	/	['PF14244.9']	not assigned.annotated	2.81386	0.889146	FALSE	FALSE
TIEGUANYIN47918	/	/	['GO:0005515']	['PF00917.29']	Protein homeostasis.autophagy.nucleation kinase complexes.auxiliary ATG6-stability component *(TRAF1)	14.8911	0.391962	TRUE	FALSE
TIEGUANYIN47919	/	/	/	/	Protein homeostasis.autophagy.nucleation kinase complexes.auxiliary ATG6-stability component *(TRAF1)	13.917	0.451259	FALSE	FALSE
TIEGUANYIN47920	/	/	['GO:0015031', 'GO:0005789']	['PF05104.15']	not assigned.annotated	10.2654	0.331696	FALSE	FALSE
TIEGUANYIN47921	/	/	/	['PF12650.10', 'PF13961.9', 'PF14223.9']	not assigned.annotated	7.07642	1.92615	FALSE	FALSE
TIEGUANYIN47922	/	/	/	['PF09971.12', 'PF04688.16', 'PF13962.9']	not assigned.annotated	1.15187	2.80305	TRUE	FALSE
TIEGUANYIN47923	/	/	['GO:0030244', 'GO:0016760', 'GO:0016020']	['PF03552.17']	not assigned.annotated	6.27917	1.5795	FALSE	FALSE
TIEGUANYIN47924	/	/	['GO:0004784', 'GO:0016020', 'GO:0046872', 'GO:0016760', 'GO:0030244', 'GO:0006801']	['PF03552.17', 'PF02777.21']	not assigned.annotated	1.85932	1.39424	FALSE	FALSE
TIEGUANYIN47925	/	/	/	['PF12868.10']	not assigned.annotated	6.34443	0.911406	FALSE	FALSE
TIEGUANYIN47926	/	/	['GO:0030244', 'GO:0016760', 'GO:0016020']	['PF03552.17']	not assigned.annotated	3.23717	1.47684	FALSE	FALSE
TIEGUANYIN47927	/	/	/	/	not assigned.not annotated	5.68342	1.62213	FALSE	FALSE
TIEGUANYIN47928	/	/	/	['PF09235.13']	Chromatin organisation.post-translational histone modification.histone methylation.JmjC-domain histone demethylase activities.histone demethylase *(KDM3)	0.192188	3.09211	FALSE	FALSE
TIEGUANYIN47929	/	/	['GO:0030244', 'GO:0016760', 'GO:0016020']	['PF03552.17']	not assigned.annotated	1.77885	1.72104	FALSE	FALSE
TIEGUANYIN47930	/	/	['GO:0030244', 'GO:0016760', 'GO:0016020']	['PF03552.17']	not assigned.annotated	2.03169	1.14358	FALSE	FALSE
TIEGUANYIN47931	/	/	['GO:0030244', 'GO:0016760', 'GO:0016020']	['PF03552.17']	not assigned.annotated	2.14906	0.91267	FALSE	FALSE
TIEGUANYIN47932	/	/	/	['PF10164.12']	not assigned.not annotated	0.417367	1.47986	FALSE	FALSE
TIEGUANYIN47933	/	/	['GO:0030244', 'GO:0016760', 'GO:0016020']	['PF03552.17']	not assigned.annotated	34.0081	2.84652	FALSE	FALSE
TIEGUANYIN47934	/	/	/	/	not assigned.not annotated	6.48443	1.91132	TRUE	FALSE
TIEGUANYIN47935	/	/	/	/	Cell wall organisation.cell wall proteins.hydroxyproline-rich glycoprotein activities.arabinogalactan-protein activities.lysine-rich arabinogalactan protein	13.9142	1.16981	FALSE	FALSE
TIEGUANYIN47936	/	/	/	['PF06842.15', 'PF10917.11', 'PF08034.14', 'PF11052.11', 'PF11945.11']	not assigned.not annotated	2.12678	2.70354	FALSE	FALSE
TIEGUANYIN47937	/	K02958	['GO:0006412', 'GO:0005840', 'GO:0039653', 'GO:0003735']	['PF17527.5', 'PF02108.19', 'PF00203.24']	Protein biosynthesis.ribosome biogenesis.small ribosomal subunit (SSU).SSU proteome.component *(uS19)	79.5447	0.260469	TRUE	FALSE
TIEGUANYIN47938	/	K11275	['GO:0006334', 'GO:0003677', 'GO:0000786']	['PF00538.22', 'PF15385.9']	Chromatin organisation.chromatin structure.DNA bridging.linker histone *(H1)	194.345	0.96438	TRUE	FALSE
TIEGUANYIN47939	/	/	['GO:0008289']	['PF01852.22']	not assigned.annotated	49.6534	0.544075	TRUE	FALSE
TIEGUANYIN47940	/	/	['GO:0005515']	['PF00023.33', 'PF12796.10', 'PF13606.9', 'PF13637.9', 'PF13857.9', 'PF11174.11', 'PF13962.9']	not assigned.annotated	0.597782	1.30435	TRUE	FALSE
TIEGUANYIN47941	bHLH	/	['GO:0046983']	['PF06207.14', 'PF00010.29']	RNA biosynthesis.transcriptional regulation.bHLH-type transcription factor	54.5222	2.06201	TRUE	FALSE
TIEGUANYIN47942	/	K16253	['GO:0003676', 'GO:0006351']	['PF00575.26', 'PF03876.20']	RNA biosynthesis.DNA-dependent RNA polymerase complexes.RNA polymerase V complex.component *(NRPE7)	19.0789	0.407394	TRUE	FALSE
TIEGUANYIN47943	FAR1	/	['GO:0008270']	['PF03101.18', 'PF10551.12', 'PF04434.20']	RNA biosynthesis.transcriptional regulation.FRS/FRF-type transcription factor	1.27025	0.412965	FALSE	FALSE
TIEGUANYIN47944	/	/	['GO:0003676', 'GO:0004523']	['PF07785.14', 'PF00075.27', 'PF13456.9']	not assigned.annotated	0.826924	1.2377	FALSE	FALSE
TIEGUANYIN47945	/	/	/	/	not assigned.not annotated	5.31132	0.494998	FALSE	FALSE
TIEGUANYIN47946	/	/	['GO:0030244', 'GO:0016760', 'GO:0016020']	['PF03552.17', 'PF00535.29', 'PF07534.19']	not assigned.annotated	5.01193	0.747036	FALSE	FALSE
TIEGUANYIN47947	/	/	/	/	not assigned.not annotated	1.38	1.14837	FALSE	FALSE
TIEGUANYIN47948	/	/	['GO:0006468', 'GO:0043539', 'GO:0004672', 'GO:0000422', 'GO:0005524']	['PF03109.19', 'PF19697.2', 'PF12330.11', 'PF14531.9', 'PF00069.28', 'PF17667.4', 'PF07714.20', 'PF07387.14', 'PF14070.9']	Enzyme classification.EC_2 transferases.EC_2.7 transferase transferring phosphorus-containing group	4.81422	1.24135	TRUE	FALSE
TIEGUANYIN47949	/	/	['GO:0004672', 'GO:0005524', 'GO:0006468']	['PF03109.19', 'PF01636.26', 'PF19250.2', 'PF12330.11', 'PF06293.17', 'PF14531.9', 'PF00069.28', 'PF17667.4', 'PF07714.20', 'PF07387.14', 'PF04360.15']	Enzyme classification.EC_2 transferases.EC_2.7 transferase transferring phosphorus-containing group	1.82108	1.83476	FALSE	FALSE
TIEGUANYIN47950	/	/	/	['PF13337.9', 'PF13961.9', 'PF15606.9', 'PF13962.9', 'PF14223.9']	not assigned.annotated	1.17079	1.67474	TRUE	FALSE
TIEGUANYIN47951	/	/	/	['PF13337.9', 'PF13961.9', 'PF13962.9', 'PF14223.9']	not assigned.annotated	0.536646	2.25805	TRUE	FALSE
TIEGUANYIN47952	/	/	/	['PF15063.9']	not assigned.annotated	9.44287	0.537671	TRUE	FALSE
TIEGUANYIN47953	/	/	/	['PF14362.9']	Phytohormone action.signalling peptides.NCRP (non-cysteine-rich-peptide) category.SCREW-peptide activity.SCREW precursor polypeptide	3.34178	1.75042	FALSE	FALSE
TIEGUANYIN47954	/	/	['GO:0005506', 'GO:0004497', 'GO:0020037', 'GO:0016705']	['PF00067.25']	Enzyme classification.EC_1 oxidoreductases.EC_1.14 oxidoreductase acting on paired donor with incorporation or reduction of molecular oxygen	58.7129	1.13	TRUE	FALSE
TIEGUANYIN47955	/	/	/	/	not assigned.annotated	0.274343	0.885502	FALSE	FALSE
TIEGUANYIN47956	/	/	['GO:0043886']	['PF12288.11']	not assigned.not annotated	0.223107	1.66309	FALSE	FALSE
TIEGUANYIN47957	/	/	['GO:0005506', 'GO:0004497', 'GO:0020037', 'GO:0016705']	['PF00067.25']	Enzyme classification.EC_1 oxidoreductases.EC_1.14 oxidoreductase acting on paired donor with incorporation or reduction of molecular oxygen	0.401869	2.77756	FALSE	FALSE
TIEGUANYIN47958	/	K12427	['GO:0004096', 'GO:0020037']	['PF00501.31', 'PF00199.22', 'PF16123.8', 'PF00132.27', 'PF14602.9', 'PF00550.28']	not assigned.annotated	2.44691	2.43827	TRUE	FALSE
TIEGUANYIN47959	/	/	['GO:0004497', 'GO:0016491', 'GO:0071949']	['PF01593.27', 'PF00501.31', 'PF01266.27', 'PF00890.27', 'PF01494.22', 'PF12831.10', 'PF01134.25', 'PF03486.17', 'PF13450.9', 'PF13454.9', 'PF00070.30', 'PF07992.17', 'PF13738.9', 'PF01946.20', 'PF04820.17']	not assigned.annotated	1.12855	2.0445	TRUE	FALSE
TIEGUANYIN47960	/	/	/	['PF04832.15']	Coenzyme metabolism.heme biosynthesis.heme oxygenase activities.accessory heme-binding protein *(HBP)	318.543	1.10051	TRUE	FALSE
TIEGUANYIN47961	/	/	/	['PF01535.23', 'PF12854.10', 'PF13041.9', 'PF13812.9', 'PF17177.7', 'PF13428.9', 'PF14559.9']	not assigned.annotated	1.74503	0.798971	FALSE	FALSE
TIEGUANYIN47962	/	/	['GO:0005515']	['PF20430.1', 'PF20431.1', 'PF01535.23', 'PF12854.10', 'PF13041.9', 'PF13812.9', 'PF17177.7', 'PF00515.31', 'PF13428.9', 'PF14559.9', 'PF13176.9']	not assigned.annotated	0.537507	0.48671	FALSE	FALSE
TIEGUANYIN47963	/	/	/	['PF14288.9', 'PF05521.14', 'PF04652.19']	not assigned.annotated	1.12678	1.00836	TRUE	FALSE
TIEGUANYIN47964	/	/	/	/	not assigned.annotated	1.55574	0.990669	FALSE	FALSE
TIEGUANYIN47965	/	/	['GO:0003843', 'GO:0006075', 'GO:0000148', 'GO:0016020']	['PF02364.18', 'PF06543.15']	Enzyme classification.EC_2 transferases.EC_2.4 glycosyltransferase	1.09309	0.712287	TRUE	FALSE
TIEGUANYIN47966	/	K23947	/	['PF03171.23', 'PF14226.9']	Enzyme classification.EC_1 oxidoreductases.EC_1.14 oxidoreductase acting on paired donor with incorporation or reduction of molecular oxygen	5.78721	0.440975	TRUE	FALSE
TIEGUANYIN47967	/	/	/	/	not assigned.annotated	76.5903	2.79446	FALSE	FALSE
TIEGUANYIN47968	/	K03842	['GO:0016757']	['PF00534.23', 'PF13439.9', 'PF13524.9', 'PF13692.9', 'PF13579.9']	Enzyme classification.EC_2 transferases.EC_2.4 glycosyltransferase	1.82355	0.29442	TRUE	FALSE
TIEGUANYIN47969	/	/	/	['PF01535.23', 'PF12854.10', 'PF13041.9', 'PF13812.9', 'PF17177.7']	not assigned.annotated	1.21926	0.580724	FALSE	FALSE
TIEGUANYIN47970	/	/	['GO:0070840', 'GO:0005615', 'GO:0016032', 'GO:0006260', 'GO:0031514', 'GO:0010506', 'GO:0006357', 'GO:0008134', 'GO:0042803', 'GO:0048870', 'GO:0051276']	['PF11559.11', 'PF17675.4', 'PF08614.14', 'PF15188.9', 'PF10473.12', 'PF19220.3', 'PF07889.15', 'PF13870.9', 'PF06818.18', 'PF13851.9', 'PF01763.19', 'PF10241.12', 'PF15619.9', 'PF12795.10', 'PF04508.15', 'PF05546.14', 'PF04102.15', 'PF11365.11', 'PF12325.11', 'PF12718.10', 'PF01166.21', 'PF06785.14', 'PF06156.16']	Multi-process regulation.ROP-GTPase regulatory system.ROP GTPase effector activities.GTPase effector *(RIP)	9.96417	1.47403	TRUE	FALSE
TIEGUANYIN47971	/	/	['GO:0004674']	['PF11883.11', 'PF18230.4', 'PF00090.22']	not assigned.not annotated	0.364527	1.05188	FALSE	FALSE
TIEGUANYIN47972	/	/	/	['PF14226.9']	not assigned.annotated	2.63148	1.27422	FALSE	FALSE
TIEGUANYIN47973	/	K04125	/	['PF03171.23', 'PF14226.9', 'PF07108.14']	Enzyme classification.EC_1 oxidoreductases.EC_1.14 oxidoreductase acting on paired donor with incorporation or reduction of molecular oxygen	2.17557	1.42189	TRUE	FALSE
TIEGUANYIN47974	/	K12900	['GO:0003723']	['PF00076.25']	RNA processing.pre-RNA splicing.spliceosome-associated non-snRNP factor activities.splicing factor *(SCL28/30/33)	5.04954	0.385623	TRUE	FALSE
TIEGUANYIN47975	/	/	/	['PF00168.33', 'PF17047.8']	not assigned.annotated	12.1023	1.10798	TRUE	FALSE
TIEGUANYIN47976	/	/	/	/	Cytoskeleton organisation.microfilament network.actin polymerisation.fimbrin actin-crosslinking factor	4.17737	0.88975	FALSE	FALSE
TIEGUANYIN47977	/	/	/	['PF00130.25', 'PF03107.19', 'PF00628.32']	not assigned.annotated	0.64905	1.09091	TRUE	FALSE
TIEGUANYIN47978	/	/	/	['PF00130.25', 'PF03107.19']	not assigned.annotated	0.464523	0.891883	TRUE	FALSE
TIEGUANYIN47979	/	/	/	/	not assigned.annotated	0.144759	2.04103	TRUE	FALSE
TIEGUANYIN47980	/	/	['GO:0006629', 'GO:0005886']	['PF00487.27', 'PF18761.4', 'PF06687.15']	not assigned.annotated	22.3022	0.325868	TRUE	FALSE
TIEGUANYIN47981	/	/	/	/	not assigned.annotated	9.07451	0.460119	FALSE	FALSE
TIEGUANYIN47982	/	K17725	/	['PF00753.30']	Enzyme classification.EC_3 hydrolases.EC_3.1 hydrolase acting on ester bond	3.99526	0.455091	TRUE	FALSE
TIEGUANYIN47983	/	/	/	['PF13976.9']	not assigned.annotated	1.05789	1.51059	FALSE	FALSE
TIEGUANYIN47984	/	/	['GO:0043093', 'GO:0090529', 'GO:0006260', 'GO:0005737', 'GO:0008017', 'GO:1902600', 'GO:0046961', 'GO:0005815', 'GO:0033179', 'GO:0039679', 'GO:0004559', 'GO:0006013']	['PF11559.11', 'PF15188.9', 'PF06657.16', 'PF07989.14', 'PF04977.18', 'PF13870.9', 'PF14362.9', 'PF14739.9', 'PF05266.17', 'PF11841.11', 'PF07748.16', 'PF07902.14', 'PF14662.9', 'PF12808.10', 'PF05531.15', 'PF18595.4', 'PF04012.15', 'PF04102.15', 'PF08317.14', 'PF12325.11', 'PF01496.22', 'PF06156.16', 'PF06005.15']	not assigned.annotated	0.173619	1.69999	FALSE	FALSE
TIEGUANYIN47985	/	/	/	['PF07727.17']	not assigned.annotated	0.516313	1.69209	FALSE	FALSE
TIEGUANYIN47986	/	/	/	['PF02780.23']	not assigned.annotated	0.695357	1.35368	FALSE	FALSE
TIEGUANYIN47987	/	/	/	['PF14223.9']	not assigned.annotated	0.978939	1.36427	FALSE	FALSE
TIEGUANYIN47988	/	/	['GO:0005506', 'GO:0004497', 'GO:0020037', 'GO:0016705']	['PF00067.25']	Enzyme classification.EC_1 oxidoreductases.EC_1.14 oxidoreductase acting on paired donor with incorporation or reduction of molecular oxygen	0.360258	1.97847	TRUE	FALSE
TIEGUANYIN47989	/	/	['GO:0005506', 'GO:0004497', 'GO:0020037', 'GO:0016705']	['PF00067.25', 'PF04246.15']	Enzyme classification.EC_1 oxidoreductases.EC_1.14 oxidoreductase acting on paired donor with incorporation or reduction of molecular oxygen	0.450453	2.33719	TRUE	FALSE
TIEGUANYIN47990	/	K09840	['GO:0016702']	['PF03055.18']	Enzyme classification.EC_1 oxidoreductases.EC_1.13 oxidoreductase acting on single donor with incorporation of molecular oxygen (oxygenase)	47.8925	1.68183	TRUE	FALSE
TIEGUANYIN47991	/	/	['GO:0003723']	['PF17505.5', 'PF14605.9', 'PF07145.18', 'PF00076.25', 'PF16842.8']	not assigned.annotated	5.68863	0.198443	TRUE	FALSE
TIEGUANYIN47992	/	/	/	['PF18896.3', 'PF13923.9', 'PF13920.9', 'PF13639.9', 'PF14634.9']	Protein homeostasis.ubiquitin-proteasome system.DA1 ubiquitin-dependent protease system.E3 ubiquitin ligase *(DA2)	10.1231	0.39187	TRUE	FALSE
TIEGUANYIN47993	/	/	/	['PF14645.9', 'PF05048.16']	not assigned.not annotated	4.11225	0.905715	FALSE	FALSE
TIEGUANYIN47994	/	K11517	['GO:0018580', 'GO:0006537', 'GO:0016491', 'GO:0005737', 'GO:0016638', 'GO:0016627', 'GO:0003824', 'GO:0000105', 'GO:0015930']	['PF01180.24', 'PF04481.15', 'PF01070.21', 'PF01645.20', 'PF00977.24', 'PF00478.28', 'PF03060.18', 'PF02225.25', 'PF05690.17', 'PF02581.20']	Enzyme classification.EC_1 oxidoreductases.EC_1.1 oxidoreductase acting on CH-OH group of donor	184.794	0.792067	TRUE	FALSE
TIEGUANYIN47995	/	/	/	['PF04842.15']	not assigned.not annotated	5.87515	0.963212	FALSE	FALSE
TIEGUANYIN47996	/	K11366	['GO:0016579', 'GO:0004843']	['PF09205.13', 'PF14354.9', 'PF00443.32', 'PF13423.9', 'PF09723.13']	not assigned.annotated	4.03886	0.634659	FALSE	FALSE
TIEGUANYIN47997	/	/	['GO:0007155']	['PF11699.11', 'PF05720.15', 'PF07196.16']	not assigned.not annotated	1.12854	1.10489	FALSE	FALSE
TIEGUANYIN47998	/	/	['GO:0003713', 'GO:0045893', 'GO:0000124', 'GO:0005643', 'GO:0006406']	['PF10163.12']	not assigned.annotated	4.36469	0.503282	FALSE	FALSE
TIEGUANYIN47999	/	K00799	/	['PF19482.2', 'PF00043.28', 'PF13410.9', 'PF14497.9', 'PF16865.8', 'PF17171.7', 'PF02798.23', 'PF13409.9', 'PF13417.9', 'PF17172.7', 'PF18609.4']	Redox homeostasis.glutathione-based redox regulation.glutathione S-transferase activities.class tau glutathione S-transferase	133.834	0.566479	TRUE	FALSE
TIEGUANYIN48000	/	/	/	['PF02798.23', 'PF13409.9', 'PF13417.9']	Redox homeostasis.glutathione-based redox regulation.glutathione S-transferase activities.class tau glutathione S-transferase	18.2447	1.40849	TRUE	FALSE
TIEGUANYIN48001	/	/	/	['PF00078.30']	not assigned.annotated	0.407504	0.914114	FALSE	FALSE
TIEGUANYIN48002	/	/	/	['PF03151.19']	Solute transport.carrier-mediated transport.DMT superfamily.NST-TPT group.nucleotide sugar transporter *(UAfT)	3.4868	0.359073	TRUE	FALSE
TIEGUANYIN48003	/	/	/	/	not assigned.not annotated	0.904674	1.23219	FALSE	FALSE
TIEGUANYIN48004	/	K08288	['GO:0005515', 'GO:0006415', 'GO:0039679']	['PF05549.14', 'PF16689.8', 'PF10211.12', 'PF11445.11', 'PF00057.21', 'PF04791.19', 'PF12308.11', 'PF05531.15', 'PF03462.21', 'PF07915.16', 'PF12999.10', 'PF13015.9']	Protein modification.glycosylation.N-linked glycosylation.complex N-glycan maturation.class-II glucosidase II heterodimer.subunit beta	5.13318	0.257731	TRUE	FALSE
TIEGUANYIN48005	/	/	/	/	not assigned.not annotated	0.278668	3.06193	FALSE	FALSE
TIEGUANYIN48006	/	/	['GO:0016020', 'GO:0048193']	['PF09177.14', 'PF09811.12']	not assigned.annotated	8.82891	0.35517	FALSE	FALSE
TIEGUANYIN48007	/	/	['GO:0005542', 'GO:0016740']	['PF07837.15']	not assigned.annotated	27.288	0.832654	TRUE	FALSE
TIEGUANYIN48008	/	/	/	/	not assigned.annotated	78.8222	0.338779	TRUE	FALSE
TIEGUANYIN48009	ULT	/	['GO:0003677']	['PF01342.24']	RNA biosynthesis.transcriptional regulation.ULT-type transcription factor	3.54891	0.486538	TRUE	FALSE
TIEGUANYIN48010	/	/	/	/	not assigned.not annotated	2.1269	1.08475	FALSE	FALSE
TIEGUANYIN48011	/	/	/	/	not assigned.annotated	0.695516	1.7318	FALSE	FALSE
TIEGUANYIN48012	/	/	['GO:0003676', 'GO:0008270']	['PF00098.26', 'PF15288.9']	not assigned.annotated	0.759334	2.05939	FALSE	FALSE
TIEGUANYIN48013	/	/	['GO:0046872', 'GO:0008270']	['PF04606.15', 'PF06839.15', 'PF13008.10']	not assigned.annotated	1.73479	0.691045	FALSE	FALSE
TIEGUANYIN48014	/	/	/	/	not assigned.annotated	0.694196	1.08082	FALSE	FALSE
TIEGUANYIN48015	/	/	['GO:0005179', 'GO:0005576', 'GO:0007165']	['PF10539.12', 'PF05922.19', 'PF02024.18']	not assigned.annotated	0.388215	1.27665	TRUE	FALSE
TIEGUANYIN48016	/	/	['GO:0006508', 'GO:0008236']	['PF05922.19', 'PF00082.25']	not assigned.annotated	0.492876	1.75095	TRUE	FALSE
TIEGUANYIN48017	/	/	['GO:0046983', 'GO:0008171']	['PF08100.14', 'PF16864.8', 'PF00891.21']	Enzyme classification.EC_2 transferases.EC_2.1 transferase transferring one-carbon group	10.3655	0.497134	TRUE	FALSE
TIEGUANYIN48018	/	/	['GO:0006886']	['PF03700.16']	not assigned.annotated	1.62084	1.67579	FALSE	FALSE
TIEGUANYIN48019	/	/	['GO:0043531']	['PF00931.25']	not assigned.annotated	0.651723	2.18864	FALSE	TRUE
TIEGUANYIN48020	/	/	/	/	not assigned.annotated	2.70627	0.94579	FALSE	FALSE
TIEGUANYIN48021	/	/	/	/	not assigned.annotated	6.31743	0.623716	FALSE	FALSE
TIEGUANYIN48022	/	K25819	['GO:0003676', 'GO:0003677', 'GO:0006298', 'GO:0003924', 'GO:0005525', 'GO:0140664', 'GO:0016887', 'GO:0000166', 'GO:0140359', 'GO:0005524', 'GO:0030983', 'GO:0055085', 'GO:0016020']	['PF13175.9', 'PF13191.9', 'PF13238.9', 'PF13304.9', 'PF13401.9', 'PF13476.9', 'PF13514.9', 'PF13555.9', 'PF13604.9', 'PF07728.17', 'PF12775.10', 'PF06472.18', 'PF00005.30', 'PF01637.21', 'PF00270.32', 'PF07784.14', 'PF05673.16', 'PF01580.21', 'PF01078.24', 'PF00488.24', 'PF05729.15', 'PF03215.18', 'PF03193.19', 'PF02463.22', 'PF00437.23']	Solute transport.primary active transport.ABC superfamily.ABC1 family.subfamily ABCD transporter	5.10498	0.278138	TRUE	FALSE
TIEGUANYIN48023	/	/	/	/	not assigned.not annotated	26.3577	1.23429	FALSE	TRUE
TIEGUANYIN48024	/	/	['GO:0002949', 'GO:0005515', 'GO:0016887', 'GO:0043531', 'GO:0005524']	['PF00004.32', 'PF13173.9', 'PF13191.9', 'PF13238.9', 'PF13401.9', 'PF13671.9', 'PF20024.2', 'PF12799.10', 'PF13855.9', 'PF05729.15', 'PF00931.25', 'PF18052.4', 'PF02367.20']	not assigned.annotated	2.38563	0.716764	TRUE	FALSE
TIEGUANYIN48025	/	/	['GO:0005515']	['PF00560.36', 'PF12799.10', 'PF13855.9', 'PF18634.4']	not assigned.annotated	1.44118	1.48737	FALSE	FALSE
TIEGUANYIN48026	/	/	['GO:0005515']	['PF10512.12', 'PF00560.36', 'PF12799.10', 'PF13855.9', 'PF18634.4']	not assigned.annotated	1.25301	1.29452	FALSE	FALSE
TIEGUANYIN48027	/	/	['GO:0005515', 'GO:0043531']	['PF00560.36', 'PF12799.10', 'PF13855.9', 'PF00931.25']	not assigned.annotated	0.90542	1.1568	TRUE	FALSE
TIEGUANYIN48028	/	/	['GO:0005515']	['PF13601.9', 'PF00560.36', 'PF12799.10', 'PF13855.9']	not assigned.annotated	0.983662	1.64518	TRUE	FALSE
TIEGUANYIN48029	/	/	['GO:0005524', 'GO:0043531']	['PF13173.9', 'PF13191.9', 'PF13401.9', 'PF00006.28', 'PF04286.15', 'PF19265.2', 'PF00931.25', 'PF18052.4']	not assigned.annotated	1.21209	1.26266	TRUE	FALSE
TIEGUANYIN48030	/	/	['GO:0005102', 'GO:0005184', 'GO:0043531']	['PF13173.9', 'PF13191.9', 'PF13401.9', 'PF12993.10', 'PF04286.15', 'PF19263.2', 'PF19265.2', 'PF12330.11', 'PF10173.12', 'PF05729.15', 'PF00931.25', 'PF15085.9', 'PF18052.4', 'PF17107.8', 'PF03670.16']	not assigned.annotated	1.46164	1.13301	TRUE	FALSE
TIEGUANYIN48031	/	/	['GO:0015074']	['PF17921.4', 'PF00665.29', 'PF17878.4']	not assigned.annotated	0.71955	1.07181	FALSE	FALSE
TIEGUANYIN48032	/	/	/	/	not assigned.not annotated	4.12435	1.33675	FALSE	TRUE
TIEGUANYIN48033	/	/	['GO:0005515']	['PF00560.36', 'PF12799.10', 'PF13516.9', 'PF13855.9', 'PF14070.9']	not assigned.annotated	0.635655	1.73956	FALSE	FALSE
TIEGUANYIN48034	/	/	/	/	not assigned.annotated	0.785931	1.90048	FALSE	FALSE
TIEGUANYIN48035	/	/	['GO:0004672', 'GO:0005524', 'GO:0006468']	['PF00069.28', 'PF07714.20']	Enzyme classification.EC_2 transferases.EC_2.7 transferase transferring phosphorus-containing group	4.5239	0.893425	TRUE	FALSE
TIEGUANYIN48036	/	/	/	['PF00078.30']	not assigned.annotated	0.32379	0.964837	FALSE	FALSE
TIEGUANYIN48037	/	/	/	/	not assigned.annotated	8.10818	0.680538	TRUE	FALSE
TIEGUANYIN48038	/	/	/	['PF00078.30']	not assigned.not annotated	0.690682	1.27952	FALSE	FALSE
TIEGUANYIN48039	/	/	/	['PF13962.9']	not assigned.annotated	3.94067	0.883409	FALSE	FALSE
TIEGUANYIN48040	/	/	/	['PF03004.17']	not assigned.not annotated	2.19237	1.02717	TRUE	FALSE
TIEGUANYIN48041	/	/	/	['PF13960.9']	not assigned.annotated	1.52527	1.48747	FALSE	FALSE
TIEGUANYIN48042	/	/	/	['PF11026.11']	not assigned.annotated	8.00443	1.08242	FALSE	FALSE
TIEGUANYIN48043	/	/	/	['PF09972.12', 'PF19982.2', 'PF00122.23', 'PF16015.8']	not assigned.annotated	28.9863	0.772464	TRUE	FALSE
TIEGUANYIN48044	/	/	/	/	not assigned.annotated	0.906802	2.35998	FALSE	FALSE
TIEGUANYIN48045	/	/	/	['PF19230.2']	not assigned.annotated	6.89903	1.12192	FALSE	FALSE
TIEGUANYIN48046	/	/	/	/	not assigned.annotated	0.482636	1.05326	FALSE	FALSE
TIEGUANYIN48047	/	/	/	/	not assigned.annotated	0.373261	1.73307	FALSE	FALSE
TIEGUANYIN48048	/	/	/	/	not assigned.not annotated	0.346456	1.15629	FALSE	FALSE
TIEGUANYIN48049	/	K13436	['GO:0004672', 'GO:0005524', 'GO:0006468']	['PF03109.19', 'PF00069.28', 'PF17667.4', 'PF07714.20']	Enzyme classification.EC_2 transferases.EC_2.7 transferase transferring phosphorus-containing group	37.6773	1.31183	TRUE	FALSE
TIEGUANYIN48050	GRAS	/	/	['PF03514.17']	RNA biosynthesis.transcriptional regulation.GRAS-type transcription factor	1.24443	3.34134	FALSE	FALSE
TIEGUANYIN48051	/	/	['GO:0003746', 'GO:0006414', 'GO:0005737', 'GO:0043043']	['PF01132.23', 'PF08207.15', 'PF09285.14']	Protein biosynthesis.organelle machinery.translation elongation.elongation factor *(EF-P)	4.62262	0.400292	FALSE	FALSE
TIEGUANYIN48052	/	/	['GO:0003746', 'GO:0006414']	['PF01132.23', 'PF08207.15']	Protein biosynthesis.organelle machinery.translation elongation.elongation factor *(EF-P)	2.21814	0.729026	FALSE	FALSE
TIEGUANYIN48053	/	/	['GO:0003723', 'GO:0006355']	['PF01029.21']	not assigned.annotated	20.6714	0.600114	TRUE	FALSE
TIEGUANYIN48054	/	/	/	/	not assigned.annotated	6.85333	1.09344	FALSE	FALSE
TIEGUANYIN48055	/	K00167	/	['PF17147.7', 'PF02780.23', 'PF02779.27']	Amino acid metabolism.amino acid degradation.branched-chain amino acids.branched-chain alpha-keto acid dehydrogenase complex.E1 2-oxoisovalerate dehydrogenase subcomplex.subunit beta	7.29312	0.378587	TRUE	FALSE
TIEGUANYIN48056	/	/	/	/	not assigned.annotated	0.449629	1.07511	FALSE	FALSE
TIEGUANYIN48057	/	/	/	/	not assigned.not annotated	1.87992	1.26986	FALSE	FALSE
TIEGUANYIN48058	/	/	['GO:0003676', 'GO:0004523']	['PF18812.4', 'PF00075.27']	not assigned.annotated	0.866589	0.895	FALSE	FALSE
TIEGUANYIN48059	/	/	['GO:0005515']	['PF00560.36']	not assigned.annotated	0.444934	2.21704	TRUE	FALSE
TIEGUANYIN48060	/	/	['GO:0018193', 'GO:0005515']	['PF05118.18', 'PF18577.4', 'PF16419.8', 'PF20309.1', 'PF04890.16', 'PF17467.5', 'PF16920.8', 'PF00560.36', 'PF10609.12', 'PF17813.4', 'PF18384.4']	not assigned.annotated	1.44671	3.01053	FALSE	FALSE
TIEGUANYIN48061	/	/	['GO:0005515']	['PF09256.13', 'PF19061.3', 'PF12799.10', 'PF13855.9']	not assigned.annotated	0.121476	1.54152	FALSE	FALSE
TIEGUANYIN48062	/	/	['GO:0004672', 'GO:0005524', 'GO:0006468']	['PF17870.4', 'PF00024.29', 'PF08276.14', 'PF14295.9', 'PF00069.28', 'PF07714.20']	Enzyme classification.EC_2 transferases.EC_2.7 transferase transferring phosphorus-containing group	0.313925	0.740171	FALSE	FALSE
TIEGUANYIN48063	/	/	['GO:0005515']	['PF12937.10', 'PF14237.9']	Chromatin organisation.post-translational histone modification.histone methylation.lysine methylation.class-III histone methyltransferase *(Trx)	1.8741	0.383877	TRUE	FALSE
TIEGUANYIN48064	/	/	/	/	not assigned.annotated	3.24501	0.763165	FALSE	FALSE
TIEGUANYIN48065	/	/	['GO:0007283', 'GO:0003678', 'GO:0000723', 'GO:0006281', 'GO:0005524', 'GO:0043531', 'GO:0006808', 'GO:0030234']	['PF13191.9', 'PF13238.9', 'PF13401.9', 'PF13604.9', 'PF13671.9', 'PF00931.25', 'PF00543.25', 'PF05970.17', 'PF15253.9', 'PF15683.8', 'PF01443.21']	not assigned.annotated	0.16658	2.4249	FALSE	FALSE
TIEGUANYIN48066	/	/	['GO:0003676', 'GO:0004523']	['PF13456.9']	not assigned.annotated	2.28163	1.23814	FALSE	FALSE
TIEGUANYIN48067	/	/	/	['PF00078.30']	not assigned.annotated	3.34883	1.34901	TRUE	FALSE
TIEGUANYIN48068	/	/	/	['PF18593.4', 'PF00078.30']	not assigned.annotated	2.6068	1.35411	TRUE	FALSE
TIEGUANYIN48069	/	/	/	/	not assigned.annotated	1.80118	1.38084	TRUE	FALSE
TIEGUANYIN48070	/	/	['GO:0003677', 'GO:0007155', 'GO:0007059', 'GO:0019069', 'GO:0008017', 'GO:0051301', 'GO:0010207', 'GO:0010206', 'GO:0006355', 'GO:0009523']	['PF17675.4', 'PF07889.15', 'PF10073.12', 'PF11172.11', 'PF19658.2', 'PF05267.15', 'PF15069.9', 'PF06009.15', 'PF09738.12', 'PF06810.14', 'PF18689.4', 'PF13326.9', 'PF14668.9', 'PF07160.15', 'PF06785.14']	not assigned.annotated	0.161671	2.20743	FALSE	FALSE
TIEGUANYIN48071	/	/	/	['PF17692.4', 'PF05781.15']	not assigned.annotated	19.956	0.440099	FALSE	FALSE
TIEGUANYIN48072	/	/	['GO:0070840', 'GO:0005515', 'GO:0042803', 'GO:0008134']	['PF00651.34', 'PF10473.12', 'PF03000.17']	Protein homeostasis.ubiquitin-proteasome system.ubiquitin-fold protein conjugation.CULLIN-based E3 ubiquitin ligase activities.CUL3-based E3 ubiquitin ligase complexes.BTB/POZ substrate adaptor component activities.substrate adaptor	2.42164	0.916952	TRUE	FALSE
TIEGUANYIN48073	/	/	['GO:0004672', 'GO:0048544', 'GO:0005524', 'GO:0006468']	['PF03109.19', 'PF01636.26', 'PF01453.27', 'PF16738.8', 'PF01683.21', 'PF17870.4', 'PF00024.29', 'PF08276.14', 'PF00069.28', 'PF07714.20', 'PF00954.23']	Enzyme classification.EC_2 transferases.EC_2.7 transferase transferring phosphorus-containing group	0.455847	0.663978	TRUE	FALSE
TIEGUANYIN48074	/	K11982	['GO:0097602', 'GO:0061630', 'GO:0046872', 'GO:0031145', 'GO:0008270', 'GO:0005680']	['PF12773.10', 'PF11793.11', 'PF14447.9', 'PF12861.10', 'PF00097.28', 'PF13923.9', 'PF13920.9', 'PF12678.10', 'PF16685.8', 'PF17123.8', 'PF13639.9', 'PF14634.9', 'PF13445.9', 'PF14369.9']	Protein homeostasis.ubiquitin-proteasome system.ubiquitin-fold protein conjugation.RING E3 ubiquitin ligase activities.RING-H2-class.BTL-subclass E3 ubiquitin ligase	3.16475	0.581333	TRUE	FALSE
TIEGUANYIN48075	/	/	['GO:0005525', 'GO:0003924']	['PF00071.25', 'PF08477.16']	not assigned.annotated	5.32318	3.35945	FALSE	FALSE
TIEGUANYIN48076	/	/	['GO:0005525', 'GO:0003924']	['PF00071.25', 'PF08477.16']	not assigned.annotated	2.40093	2.1174	FALSE	FALSE
TIEGUANYIN48077	/	/	/	/	not assigned.not annotated	0.619003	1.13349	FALSE	FALSE
TIEGUANYIN48078	/	/	/	/	not assigned.not annotated	2.03782	1.42666	FALSE	FALSE
TIEGUANYIN48079	TCP	/	/	/	RNA biosynthesis.transcriptional regulation.TCP-type transcription factor	0.2652	1.64013	FALSE	FALSE
TIEGUANYIN48080	MYB	K09422	/	['PF05182.16', 'PF00249.34', 'PF13921.9']	RNA biosynthesis.transcriptional regulation.MYB transcription factor superfamily.R2R3-MYB transcription factor family.subgroup-19/20 transcription factor	20.8395	2.67383	TRUE	FALSE
TIEGUANYIN48081	/	K14803	/	['PF18894.3', 'PF00481.24', 'PF13672.9']	Protein modification.phosphorylation.protein serine/threonine phosphatase superfamily.PPM/PP2C Mn/Mg-dependent phosphatase families.clade G phosphatase *(DBP)	3.20597	0.449223	TRUE	FALSE
TIEGUANYIN48082	/	/	['GO:0005815', 'GO:0006260', 'GO:0039679']	['PF07989.14', 'PF04977.18', 'PF05266.17', 'PF12808.10', 'PF05531.15', 'PF18595.4', 'PF12325.11', 'PF06156.16']	not assigned.annotated	0.281584	1.23846	FALSE	FALSE
TIEGUANYIN48083	/	K24971	['GO:0003676', 'GO:0008270']	['PF17881.4', 'PF11923.11', 'PF05670.16', 'PF05833.14', 'PF00098.26', 'PF13917.9', 'PF14787.9']	RNA processing.RNA homeostasis.NGD No-Go Decay.Ribosome-associated Quality Control (RQC) complex.component *(RQC2)	1.56125	0.231636	TRUE	FALSE
TIEGUANYIN48084	/	/	['GO:0003677', 'GO:0046983']	['PF05699.17', 'PF17761.4', 'PF14372.9']	not assigned.annotated	2.41614	2.02261	FALSE	FALSE
TIEGUANYIN48085	/	/	/	/	not assigned.not annotated	4.61253	0.449517	FALSE	FALSE
TIEGUANYIN48086	/	K10589	['GO:0005515', 'GO:0004842']	['PF00632.28', 'PF00612.30']	Protein homeostasis.ubiquitin-proteasome system.ubiquitin-fold protein conjugation.HECT E3 ubiquitin ligase activities.E3 ubiquitin ligase *(UPL6)	0.854637	0.317283	TRUE	FALSE
TIEGUANYIN48087	/	/	['GO:0050525', 'GO:0016787', 'GO:0047746', 'GO:0015996', 'GO:0052689']	['PF00561.23', 'PF12697.10', 'PF05448.15', 'PF07224.14', 'PF12740.10', 'PF12146.11', 'PF02129.21']	not assigned.annotated	3.3029	1.12027	FALSE	FALSE
TIEGUANYIN48088	/	/	/	['PF07727.17']	not assigned.annotated	0.624935	1.04836	TRUE	FALSE
TIEGUANYIN48089	/	/	/	/	not assigned.annotated	0.771597	1.09794	FALSE	FALSE
TIEGUANYIN48090	/	K02945	['GO:0003676']	['PF00575.26', 'PF13509.9']	Protein biosynthesis.organelle machinery.plastidial ribosome biogenesis.small ribosomal subunit proteome.component *(bS1c)	114.077	0.733758	TRUE	FALSE
TIEGUANYIN48091	/	/	['GO:0016757', 'GO:0006486']	['PF01501.23', 'PF11051.11', 'PF03407.19']	Carbohydrate metabolism.oligosaccharide metabolism.galactinol synthase	2.84132	2.72956	TRUE	FALSE
TIEGUANYIN48092	/	/	['GO:0016032', 'GO:0023041', 'GO:0030867', 'GO:0051082', 'GO:1902600', 'GO:0046961', 'GO:0008855', 'GO:0033179', 'GO:0016020']	['PF13166.9', 'PF11559.11', 'PF08614.14', 'PF05791.14', 'PF09304.13', 'PF07028.14', 'PF01519.19', 'PF11932.11', 'PF12825.10', 'PF02601.18', 'PF00038.24', 'PF05911.14', 'PF07902.14', 'PF09744.12', 'PF09726.12', 'PF03938.17', 'PF04508.15', 'PF04102.15', 'PF14992.9', 'PF07851.16', 'PF12718.10', 'PF06785.14', 'PF01496.22']	not assigned.annotated	1.07023	0.771025	FALSE	FALSE
TIEGUANYIN48093	/	/	['GO:0051726', 'GO:0005576', 'GO:0015079', 'GO:0004860', 'GO:0005634', 'GO:0004222', 'GO:0071805', 'GO:0004861', 'GO:0016020', 'GO:0071586']	['PF02234.22', 'PF08006.14', 'PF05545.14', 'PF02705.19', 'PF01372.20', 'PF02517.19', 'PF18303.4', 'PF02355.19', 'PF17410.5']	not assigned.annotated	0.77411	1.07951	FALSE	FALSE
TIEGUANYIN48094	/	/	/	['PF05193.24']	not assigned.annotated	2.43471	0.938189	FALSE	FALSE
TIEGUANYIN48095	/	/	['GO:0015079', 'GO:0016020', 'GO:0071805']	['PF11694.11', 'PF02705.19']	not assigned.annotated	4.04795	0.658063	FALSE	FALSE
TIEGUANYIN48096	/	/	['GO:0005515']	['PF00646.36', 'PF12937.10', 'PF08387.13']	not assigned.annotated	2.1642	0.286323	TRUE	FALSE
TIEGUANYIN48097	/	/	['GO:0003677', 'GO:0005666', 'GO:0009415', 'GO:0006351', 'GO:0003723', 'GO:0003968', 'GO:0006383']	['PF00257.22', 'PF15737.8', 'PF05788.15', 'PF05132.17', 'PF17875.4', 'PF11521.11']	not assigned.not annotated	0.344569	1.7007	FALSE	FALSE
TIEGUANYIN48098	/	/	['GO:0005524', 'GO:0006457', 'GO:0140662']	['PF00166.24']	Protein homeostasis.protein quality control.Hsp60 chaperone system.Hsp60-co-chaperone *(Hsp10)	12.3958	1.2963	TRUE	FALSE
TIEGUANYIN48099	/	/	['GO:0005739', 'GO:0006886', 'GO:1990904', 'GO:0000372', 'GO:0016192']	['PF12921.10', 'PF00637.23', 'PF03433.16', 'PF13762.9', 'PF19189.3', 'PF01535.23', 'PF12854.10', 'PF13041.9', 'PF13812.9', 'PF17177.7']	not assigned.annotated	6.29683	0.569717	TRUE	FALSE
TIEGUANYIN48100	/	/	/	/	not assigned.not annotated	0.99498	2.11323	FALSE	FALSE
TIEGUANYIN48101	/	/	/	/	not assigned.not annotated	6.74784	0.821487	FALSE	FALSE
TIEGUANYIN48102	/	K01648	/	['PF08442.13', 'PF16114.8']	Lipid metabolism.fatty acid metabolism.citrate shuttle.ATP-dependent citrate lyase heterodimer.subunit alpha	10.5967	0.524355	TRUE	FALSE
TIEGUANYIN48103	/	/	/	['PF20153.2', 'PF05283.14']	not assigned.not annotated	3.01938	0.477622	FALSE	FALSE
TIEGUANYIN48104	/	/	['GO:0004672', 'GO:0005524', 'GO:0006468', 'GO:0019031']	['PF03109.19', 'PF01636.26', 'PF20087.2', 'PF04478.15', 'PF00069.28', 'PF17667.4', 'PF07714.20', 'PF00974.21', 'PF09548.13', 'PF15345.9', 'PF05473.15']	Enzyme classification.EC_2 transferases.EC_2.7 transferase transferring phosphorus-containing group	4.09688	0.728099	FALSE	FALSE
TIEGUANYIN48105	/	/	/	/	not assigned.annotated	2.67874	0.365226	TRUE	FALSE
TIEGUANYIN48106	/	/	/	['PF12600.11']	Lipid metabolism.lipid trafficking.endoplasmic reticulum-plastid lipid transfer.lipid trafficking cofactor *(TGD4)	11.057	0.412659	TRUE	FALSE
TIEGUANYIN48107	/	/	['GO:0004857', 'GO:0030599', 'GO:0042545']	['PF01095.22', 'PF04043.18']	Enzyme classification.EC_3 hydrolases.EC_3.1 hydrolase acting on ester bond	145.537	3.25147	FALSE	FALSE
TIEGUANYIN48108	/	/	['GO:0003676', 'GO:0004523']	['PF00075.27', 'PF13456.9']	not assigned.annotated	0.430847	0.838587	FALSE	FALSE
TIEGUANYIN48109	/	K08494	['GO:0009055', 'GO:0003677', 'GO:0005484', 'GO:0022900', 'GO:0005506', 'GO:0042597', 'GO:0006890', 'GO:0020037', 'GO:0007165', 'GO:0016020']	['PF16326.8', 'PF10046.12', 'PF10157.12', 'PF16088.8', 'PF03233.16', 'PF15188.9', 'PF07361.14', 'PF07889.15', 'PF09969.12', 'PF11932.11', 'PF05974.15', 'PF06103.14', 'PF03961.16', 'PF17111.8', 'PF00015.24', 'PF04678.16', 'PF07303.16', 'PF03908.16', 'PF14523.9', 'PF07851.16', 'PF12352.11', 'PF07152.15']	Vesicle trafficking.multi-pathway trafficking regulation.target membrane fusion.SNARE membrane fusion complexes.Qb-type SNARE components.NPSN-group component	5.11102	0.47589	TRUE	FALSE
TIEGUANYIN48110	/	K00789	['GO:0004478', 'GO:0007155', 'GO:0016020', 'GO:0006556']	['PF00985.20', 'PF02773.19', 'PF02772.19', 'PF00438.23']	Enzyme classification.EC_2 transferases.EC_2.5 transferase transferring alkyl or aryl group, other than methyl group	261.707	1.07081	TRUE	FALSE
TIEGUANYIN48111	/	/	/	['PF03032.18']	not assigned.not annotated	12.5324	0.424721	FALSE	FALSE
TIEGUANYIN48112	SBP	/	['GO:0005515', 'GO:0003677']	['PF00023.33', 'PF12796.10', 'PF13606.9', 'PF13637.9', 'PF13857.9', 'PF03110.17']	RNA biosynthesis.transcriptional regulation.SBP-type transcription factor	7.92917	0.303039	TRUE	FALSE
TIEGUANYIN48113	/	/	/	['PF08698.14']	not assigned.annotated	7.97327	1.07303	FALSE	FALSE
TIEGUANYIN48114	/	/	['GO:0016020']	['PF04831.16', 'PF03151.19']	Solute transport.carrier-mediated transport.DMT superfamily.NST-TPT group.nucleotide sugar transporter *(UAfT)	4.33435	0.365237	TRUE	FALSE
TIEGUANYIN48115	/	/	['GO:0005515']	['PF00917.29']	not assigned.annotated	8.46281	1.02464	TRUE	FALSE
TIEGUANYIN48116	/	/	/	/	not assigned.annotated	0.650297	0.934144	FALSE	FALSE
TIEGUANYIN48117	/	/	/	['PF10536.12']	not assigned.annotated	1.49249	0.943973	FALSE	FALSE
TIEGUANYIN48118	/	/	/	/	not assigned.not annotated	1.51858	0.850799	FALSE	FALSE
TIEGUANYIN48119	/	/	/	['PF10536.12']	not assigned.annotated	1.09922	0.922623	FALSE	FALSE
TIEGUANYIN48120	/	/	['GO:0008817', 'GO:0009236', 'GO:0006357', 'GO:0003712', 'GO:0016592', 'GO:0005524']	['PF11559.11', 'PF02572.18', 'PF10018.12']	not assigned.not annotated	0.964508	0.776817	FALSE	FALSE
TIEGUANYIN48121	/	/	/	['PF05954.14', 'PF13966.9']	not assigned.annotated	0.339858	0.758461	FALSE	FALSE
TIEGUANYIN48122	/	/	/	/	not assigned.annotated	0.251959	1.49144	FALSE	FALSE
TIEGUANYIN48123	/	/	/	/	not assigned.annotated	0.118023	0.970568	FALSE	FALSE
TIEGUANYIN48124	/	/	/	['PF00078.30']	not assigned.annotated	0.347665	1.11272	FALSE	FALSE
TIEGUANYIN48125	/	/	/	/	not assigned.annotated	0.215463	1.09313	FALSE	FALSE
TIEGUANYIN48126	/	K09013	['GO:0005524', 'GO:0005525', 'GO:0003924', 'GO:0016887']	['PF13175.9', 'PF13238.9', 'PF13304.9', 'PF13481.9', 'PF13555.9', 'PF13671.9', 'PF00005.30', 'PF01935.20', 'PF03193.19', 'PF02463.22']	Coenzyme metabolism.iron-sulfur cluster assembly machinery.plastidial SUF system.assembly phase.SUF-BCD scaffold complex.component *(SUF-C)	15.6738	0.553481	TRUE	FALSE
TIEGUANYIN48127	/	/	['GO:0005524', 'GO:0005525', 'GO:0003924', 'GO:0016887']	['PF13175.9', 'PF13238.9', 'PF13304.9', 'PF13479.9', 'PF13481.9', 'PF13555.9', 'PF13671.9', 'PF00005.30', 'PF01935.20', 'PF15698.8', 'PF03193.19', 'PF02463.22']	not assigned.annotated	5.70196	0.844187	TRUE	FALSE
TIEGUANYIN48128	/	K00423	['GO:0016491', 'GO:0005507']	['PF00394.25', 'PF07731.17', 'PF07732.18']	Enzyme classification.EC_1 oxidoreductases.EC_1.10 oxidoreductase acting on diphenol or related substance as donor	677.039	3.05871	FALSE	FALSE
TIEGUANYIN48129	/	K08150	['GO:0055085', 'GO:0016020', 'GO:0022857']	['PF11026.11', 'PF19954.2', 'PF07690.19', 'PF12832.10', 'PF00083.27']	Solute transport.carrier-mediated transport.MFS superfamily.SP family.inositol transporter *(INT)	0.34418	1.50051	TRUE	FALSE
TIEGUANYIN48130	/	K02977	['GO:0005840', 'GO:0005515', 'GO:0017154', 'GO:0003735', 'GO:0006412']	['PF10302.12', 'PF10790.12', 'PF20170.1', 'PF11976.11', 'PF13881.9', 'PF01599.22', 'PF18396.4', 'PF00240.26', 'PF14560.9', 'PF18036.4', 'PF18037.4']	Protein biosynthesis.ribosome biogenesis.small ribosomal subunit (SSU).SSU proteome.component *(eS31)	28.0439	0.490054	FALSE	FALSE
TIEGUANYIN48131	/	/	/	/	not assigned.annotated	21.5082	0.79651	FALSE	FALSE
TIEGUANYIN48132	/	/	/	/	not assigned.annotated	1.19607	1.03196	FALSE	FALSE
TIEGUANYIN48133	/	/	['GO:0046983']	['PF05699.17']	not assigned.annotated	0.975846	2.14577	FALSE	FALSE
TIEGUANYIN48134	/	/	['GO:0006310', 'GO:0006281', 'GO:0009379', 'GO:0009378', 'GO:0005524']	['PF07499.16', 'PF18039.4']	not assigned.annotated	2.45744	0.572055	FALSE	FALSE
TIEGUANYIN48135	/	/	['GO:0004650', 'GO:0005975']	['PF13229.9', 'PF00295.20', 'PF12708.10']	Enzyme classification.EC_3 hydrolases.EC_3.2 glycosylase	2.41533	1.02413	TRUE	FALSE
TIEGUANYIN48136	/	K20102	['GO:0003723']	['PF04146.18']	RNA processing.RNA modification.RNA methylation.mRNA methylation.N6-methyladenosine methylation reading.methylation reader *(ECT)	11.9321	0.404495	TRUE	FALSE
TIEGUANYIN48137	/	/	/	/	not assigned.annotated	9.8711	0.604796	FALSE	FALSE
TIEGUANYIN48138	/	/	/	['PF07614.14']	not assigned.not annotated	0.79804	1.97208	FALSE	FALSE
TIEGUANYIN48139	/	/	/	/	not assigned.annotated	0.966842	2.02367	FALSE	FALSE
TIEGUANYIN48140	/	/	/	['PF11971.11', 'PF05347.18', 'PF13232.9', 'PF13233.9', 'PF11486.11']	not assigned.annotated	35.7284	0.442113	FALSE	FALSE
TIEGUANYIN48141	/	/	/	['PF19949.2']	Protein modification.lipidation.protein de-S-acylation.palmitoyl-protein thioesterase *(PPT)	1.35853	1.04306	FALSE	FALSE
TIEGUANYIN48142	/	/	/	/	Protein modification.lipidation.protein de-S-acylation.palmitoyl-protein thioesterase *(PPT)	1.57114	0.924762	FALSE	FALSE
TIEGUANYIN48143	/	K00873	['GO:0000287', 'GO:0030955', 'GO:0006096', 'GO:0004743', 'GO:0003824']	['PF03328.17', 'PF00224.24', 'PF02887.19']	Enzyme classification.EC_2 transferases.EC_2.7 transferase transferring phosphorus-containing group	2.0631	0.760204	TRUE	FALSE
TIEGUANYIN48144	/	/	['GO:0055085', 'GO:0016020', 'GO:0022857']	['PF19954.2', 'PF07690.19', 'PF00083.27']	Solute transport.carrier-mediated transport.MFS superfamily.SP family.inositol transporter *(INT)	12.4824	4.12238	TRUE	FALSE
TIEGUANYIN48145	/	/	/	/	not assigned.annotated	0.811277	1.12057	FALSE	FALSE
TIEGUANYIN48146	/	/	/	/	not assigned.annotated	0.463513	1.39468	FALSE	FALSE
TIEGUANYIN48147	/	/	['GO:0006338', 'GO:0000228']	['PF04855.15']	Chromatin organisation.nucleosome remodeling.SWI/SNF chromatin remodeling complexes.BAF-type modules.SMARCB component *(BSH)	2.4816	0.371754	TRUE	FALSE
TIEGUANYIN48148	/	/	/	['PF03291.19']	not assigned.annotated	2.08887	0.64924	FALSE	FALSE
TIEGUANYIN48149	/	/	/	['PF15994.8', 'PF06886.14']	not assigned.annotated	5.05105	0.647167	FALSE	FALSE
TIEGUANYIN48150	/	/	/	['PF05193.24']	not assigned.annotated	5.45518	0.965695	FALSE	FALSE
TIEGUANYIN48151	/	K23567	/	['PF03899.18', 'PF14015.9', 'PF07019.15']	not assigned.annotated	32.2298	0.286641	TRUE	FALSE
TIEGUANYIN48152	/	/	['GO:0005840', 'GO:0006412', 'GO:0005634', 'GO:0008270', 'GO:0019843', 'GO:0003735']	['PF06524.15', 'PF01250.20', 'PF10146.12']	not assigned.annotated	7.02609	0.557145	FALSE	FALSE
TIEGUANYIN48153	/	/	/	/	not assigned.annotated	86.5443	0.486289	FALSE	FALSE
TIEGUANYIN48154	/	/	/	['PF04398.15']	Multi-process regulation.UPR (Unfolded Protein Response) signalling.IRE1-bZIP60 pathway.regulatory mediator *(SVB)	26.2072	1.46241	FALSE	FALSE
TIEGUANYIN48155	/	K21362	['GO:0005975', 'GO:0071704', 'GO:0004553']	['PF00150.21', 'PF00232.21', 'PF08868.13']	Lipid metabolism.galactolipid and sulfolipid biosynthesis.galactolipid galactosyltransferase *(SFR2)	6.12081	0.693077	TRUE	FALSE
TIEGUANYIN48156	/	K03377	/	['PF07779.15', 'PF11877.11']	Cell wall organisation.hemicellulose.xylan.modification and degradation.O-acetyltransferase *(RWA)	6.07826	0.52546	TRUE	FALSE
TIEGUANYIN48157	/	K09534	['GO:0015948', 'GO:0030269', 'GO:0016020']	['PF00226.34', 'PF14901.9', 'PF09472.13']	not assigned.annotated	2.66444	0.207178	TRUE	FALSE
TIEGUANYIN48158	/	K16297	['GO:0006508', 'GO:0004185']	['PF00450.25']	Enzyme classification.EC_3 hydrolases.EC_3.4 hydrolase acting on peptide bond (peptidase)	16.2786	0.838653	TRUE	FALSE
TIEGUANYIN48159	/	/	/	/	not assigned.annotated	1.19775	1.43265	FALSE	FALSE
TIEGUANYIN48160	/	/	/	['PF08268.15']	not assigned.annotated	3.21394	0.4958	FALSE	FALSE
TIEGUANYIN48161	/	/	['GO:0005515']	['PF00646.36', 'PF12937.10']	not assigned.annotated	3.26893	0.449956	FALSE	FALSE
TIEGUANYIN48162	/	/	['GO:0004857']	['PF04043.18']	Carbohydrate metabolism.sucrose metabolism.degradation.invertase activities.vacuolar invertase inhibitor *(VIF1)	24.4879	2.62263	FALSE	FALSE
TIEGUANYIN48163	/	/	/	['PF11103.11']	not assigned.annotated	1.32417	1.75877	FALSE	FALSE
TIEGUANYIN48164	/	K04125	/	['PF03171.23', 'PF14226.9']	Enzyme classification.EC_1 oxidoreductases.EC_1.14 oxidoreductase acting on paired donor with incorporation or reduction of molecular oxygen	0.949215	2.03891	TRUE	FALSE
TIEGUANYIN48165	/	/	['GO:0016209', 'GO:0016491']	['PF00578.24', 'PF08534.13']	Enzyme classification.EC_1 oxidoreductases.EC_1.11 oxidoreductase acting on peroxide as acceptor	8.645	0.508361	TRUE	FALSE
TIEGUANYIN48166	/	K11188	['GO:0016209', 'GO:0016491', 'GO:0051920']	['PF10417.12', 'PF00578.24', 'PF13911.9', 'PF08534.13']	Enzyme classification.EC_1 oxidoreductases.EC_1.11 oxidoreductase acting on peroxide as acceptor	0.281359	0.972195	TRUE	FALSE
TIEGUANYIN48167	CAMTA	K21596	['GO:0005515', 'GO:0003677', 'GO:0007064', 'GO:0031390']	['PF00023.33', 'PF12796.10', 'PF13606.9', 'PF13637.9', 'PF13857.9', 'PF03859.19', 'PF09696.13', 'PF00612.30', 'PF01833.27']	RNA biosynthesis.transcriptional regulation.CAMTA-type transcription factor	1.85119	0.552165	TRUE	FALSE
TIEGUANYIN48168	CAMTA	K21596	['GO:0005515', 'GO:0003677', 'GO:0007064', 'GO:0031390']	['PF00023.33', 'PF12796.10', 'PF13606.9', 'PF13637.9', 'PF13857.9', 'PF03859.19', 'PF09696.13', 'PF00612.30', 'PF01833.27']	RNA biosynthesis.transcriptional regulation.CAMTA-type transcription factor	1.91562	0.323414	TRUE	FALSE
TIEGUANYIN48169	CAMTA	K21596	['GO:0005515', 'GO:0003677', 'GO:0007064', 'GO:0031390']	['PF00023.33', 'PF12796.10', 'PF13606.9', 'PF13637.9', 'PF13857.9', 'PF03859.19', 'PF09696.13', 'PF00612.30', 'PF01833.27']	RNA biosynthesis.transcriptional regulation.CAMTA-type transcription factor	0.906022	0.919196	TRUE	FALSE
TIEGUANYIN48170	CAMTA	K21596	['GO:0005515', 'GO:0003677', 'GO:0007064', 'GO:0031390']	['PF00023.33', 'PF12796.10', 'PF13606.9', 'PF13637.9', 'PF13857.9', 'PF03859.19', 'PF09696.13', 'PF00612.30', 'PF01833.27']	RNA biosynthesis.transcriptional regulation.CAMTA-type transcription factor	0.533265	1.11248	TRUE	FALSE
TIEGUANYIN48171	/	/	['GO:0003824']	['PF03372.26']	not assigned.annotated	0.146164	1.96562	TRUE	FALSE
TIEGUANYIN48172	/	/	['GO:0002376']	['PF07240.14']	not assigned.annotated	0.463605	3.28737	FALSE	FALSE
TIEGUANYIN48173	/	/	/	['PF18577.4', 'PF05389.15', 'PF20053.2']	not assigned.annotated	0.239751	3.85486	FALSE	FALSE
TIEGUANYIN48174	/	/	/	/	not assigned.annotated	0.113707	2.0714	FALSE	FALSE
TIEGUANYIN48175	/	/	/	['PF03767.17']	not assigned.annotated	1.76452	1.21385	FALSE	FALSE
TIEGUANYIN48176	/	/	['GO:0003723']	['PF08144.14', 'PF00806.22']	not assigned.annotated	0.551753	0.787596	TRUE	FALSE
TIEGUANYIN48177	/	/	/	/	not assigned.not annotated	0.464894	1.7183	FALSE	FALSE
TIEGUANYIN48178	/	/	['GO:0030867', 'GO:0008017', 'GO:0023041', 'GO:0039679']	['PF11559.11', 'PF06657.16', 'PF04977.18', 'PF10805.11', 'PF13870.9', 'PF05266.17', 'PF14662.9', 'PF09726.12', 'PF12808.10', 'PF05531.15', 'PF18595.4', 'PF12325.11']	not assigned.annotated	0.446093	2.17958	FALSE	FALSE
TIEGUANYIN48179	/	/	/	['PF13976.9']	not assigned.annotated	1.29423	1.10762	FALSE	FALSE
TIEGUANYIN48180	/	/	/	['PF13961.9', 'PF14223.9', 'PF14244.9']	not assigned.annotated	0.305604	1.73063	FALSE	FALSE
TIEGUANYIN48181	/	/	['GO:0000145', 'GO:0006887']	['PF03732.20', 'PF09763.12']	Vesicle trafficking.exocytic trafficking.Exocyst complex.component *(SEC3)	7.27347	0.293572	TRUE	FALSE
TIEGUANYIN48182	/	/	/	/	not assigned.annotated	4.12013	2.36076	FALSE	FALSE
TIEGUANYIN48183	/	/	/	['PF05241.15']	not assigned.annotated	0.362859	1.76057	TRUE	FALSE
TIEGUANYIN48184	/	/	['GO:0006891', 'GO:0000139']	['PF08172.15', 'PF05241.15']	not assigned.annotated	5.32717	0.689293	TRUE	FALSE
TIEGUANYIN48185	/	/	/	/	not assigned.not annotated	0.600415	0.877044	FALSE	FALSE
TIEGUANYIN48186	/	/	['GO:0005525', 'GO:0003924']	['PF00071.25', 'PF08477.16']	not assigned.annotated	4.1353	2.31002	FALSE	FALSE
TIEGUANYIN48187	/	/	/	/	not assigned.annotated	2.41184	0.624897	FALSE	FALSE
TIEGUANYIN48188	/	/	/	/	not assigned.annotated	0.338883	1.94342	FALSE	FALSE
TIEGUANYIN48189	/	/	/	['PF05095.15', 'PF12564.11']	not assigned.annotated	0.376605	1.77707	FALSE	FALSE
TIEGUANYIN48190	/	/	['GO:0005515']	['PF00560.36', 'PF12799.10', 'PF13855.9']	not assigned.annotated	0.211947	1.25993	FALSE	FALSE
TIEGUANYIN48191	/	/	/	['PF08347.14']	not assigned.annotated	1.25996	3.35002	FALSE	FALSE
TIEGUANYIN48192	/	/	['GO:0005515']	['PF00560.36', 'PF12799.10', 'PF13855.9']	not assigned.annotated	0.152232	1.51027	FALSE	FALSE
TIEGUANYIN48193	/	/	['GO:0003677', 'GO:0016573', 'GO:0003678', 'GO:0003924', 'GO:0005525', 'GO:0006281', 'GO:0016887', 'GO:0043531', 'GO:0005886', 'GO:0000723', 'GO:0005524', 'GO:0004252']	['PF00004.32', 'PF13173.9', 'PF13191.9', 'PF13238.9', 'PF13401.9', 'PF13479.9', 'PF07728.17', 'PF16326.8', 'PF01637.21', 'PF01656.26', 'PF16526.8', 'PF19263.2', 'PF06030.15', 'PF03308.19', 'PF00931.25', 'PF08496.13', 'PF05970.17', 'PF03193.19', 'PF18052.4', 'PF15460.9']	not assigned.annotated	0.889527	0.692631	TRUE	FALSE
TIEGUANYIN48194	/	/	['GO:0043531']	['PF07693.17', 'PF00931.25']	not assigned.annotated	0.283705	2.23413	FALSE	FALSE
TIEGUANYIN48195	/	/	/	['PF00330.23', 'PF19304.2']	Lipid metabolism.fatty acid metabolism.fatty acid degradation.glyoxylate cycle.aconitase	0.558696	1.27644	FALSE	FALSE
TIEGUANYIN48196	/	/	['GO:0046872']	['PF00330.23', 'PF00694.22', 'PF01924.19']	Enzyme classification.EC_4 lyases.EC_4.2 carbon-oxygen lyase	0.321799	0.702346	FALSE	FALSE
TIEGUANYIN48197	/	/	/	['PF12323.11', 'PF10500.12']	not assigned.annotated	5.84189	0.815328	FALSE	FALSE
TIEGUANYIN48198	/	/	/	['PF00330.23', 'PF00694.22']	not assigned.annotated	5.45128	0.961429	FALSE	FALSE
TIEGUANYIN48199	/	/	/	['PF00694.22']	Enzyme classification.EC_4 lyases.EC_4.2 carbon-oxygen lyase	0.262024	1.06871	FALSE	FALSE
TIEGUANYIN48200	/	/	/	['PF00330.23']	not assigned.annotated	1.87665	0.928875	FALSE	FALSE
TIEGUANYIN48201	/	/	/	/	not assigned.annotated	1.65191	1.90686	FALSE	FALSE
TIEGUANYIN48202	/	/	/	['PF10208.12']	not assigned.annotated	0.368928	3.17083	FALSE	FALSE
TIEGUANYIN48203	/	/	['GO:0005515']	['PF10208.12', 'PF18577.4', 'PF06336.14', 'PF11320.11', 'PF15372.9', 'PF00560.36', 'PF08156.16', 'PF10609.12', 'PF18812.4', 'PF08572.13', 'PF06093.16', 'PF10537.12', 'PF13989.9']	not assigned.annotated	4.9295	3.05023	FALSE	FALSE
TIEGUANYIN48204	/	/	/	['PF04399.16']	not assigned.annotated	0.977084	2.87339	FALSE	FALSE
TIEGUANYIN48205	/	/	['GO:0007155', 'GO:0003678', 'GO:0007059', 'GO:0006281', 'GO:0005515', 'GO:0019069', 'GO:0008017', 'GO:0051301', 'GO:0016887', 'GO:0043531', 'GO:0000723', 'GO:0005524']	['PF00004.32', 'PF13191.9', 'PF13401.9', 'PF17675.4', 'PF05103.16', 'PF07889.15', 'PF06009.15', 'PF18858.4', 'PF12799.10', 'PF13516.9', 'PF13855.9', 'PF00931.25', 'PF06810.14', 'PF05970.17', 'PF07160.15', 'PF06785.14']	not assigned.annotated	0.274742	0.776634	FALSE	FALSE
TIEGUANYIN48206	/	/	/	/	not assigned.annotated	0.105807	1.72515	FALSE	FALSE
TIEGUANYIN48207	/	/	/	['PF00113.25', 'PF03017.17']	not assigned.annotated	9.52586	0.841156	FALSE	FALSE
TIEGUANYIN48208	/	/	['GO:0003677']	['PF16326.8', 'PF15828.8', 'PF18904.3', 'PF06103.14', 'PF04791.19', 'PF13425.9', 'PF08286.14']	not assigned.annotated	2.29373	2.54876	FALSE	FALSE
TIEGUANYIN48209	/	/	/	['PF12164.11']	not assigned.annotated	2.7667	0.540705	FALSE	FALSE
TIEGUANYIN48210	/	/	['GO:0046872']	['PF00330.23', 'PF00694.22', 'PF01924.19']	Enzyme classification.EC_4 lyases.EC_4.2 carbon-oxygen lyase	2.47583	0.952353	FALSE	FALSE
TIEGUANYIN48211	/	/	['GO:0046872']	['PF00330.23', 'PF01924.19']	Enzyme classification.EC_4 lyases.EC_4.2 carbon-oxygen lyase	0.688933	0.906635	FALSE	FALSE
TIEGUANYIN48212	/	/	['GO:0046872']	['PF00330.23', 'PF01924.19']	Enzyme classification.EC_4 lyases.EC_4.2 carbon-oxygen lyase	0.0752892	1.83396	FALSE	FALSE
TIEGUANYIN48213	/	/	/	['PF00330.23']	not assigned.annotated	5.08711	0.753501	FALSE	FALSE
TIEGUANYIN48214	/	/	['GO:0003677', 'GO:0003700', 'GO:0003678', 'GO:0006281', 'GO:0005515', 'GO:0006355', 'GO:0016887', 'GO:0009245', 'GO:0043531', 'GO:0000723', 'GO:0005524', 'GO:0009029']	['PF13191.9', 'PF13238.9', 'PF13401.9', 'PF13604.9', 'PF07728.17', 'PF16326.8', 'PF01637.21', 'PF07716.18', 'PF12709.10', 'PF07693.17', 'PF02606.17', 'PF12799.10', 'PF13855.9', 'PF03308.19', 'PF00931.25', 'PF05970.17', 'PF18052.4', 'PF12732.10']	not assigned.annotated	0.57322	0.94801	TRUE	FALSE
TIEGUANYIN48215	/	/	/	/	not assigned.annotated	3.23244	1.03829	FALSE	FALSE
TIEGUANYIN48216	/	/	['GO:0055085', 'GO:0016020', 'GO:0022857']	['PF01094.31', 'PF00939.22', 'PF13458.9']	not assigned.annotated	3.57435	0.925667	TRUE	FALSE
TIEGUANYIN48217	/	/	/	['PF00078.30']	not assigned.annotated	2.32255	0.986934	FALSE	FALSE
TIEGUANYIN48218	/	/	/	/	not assigned.annotated	2.12952	1.07867	FALSE	FALSE
TIEGUANYIN48219	/	/	['GO:0016192', 'GO:0030117', 'GO:0006886']	['PF01602.23']	not assigned.annotated	3.87877	0.742174	FALSE	FALSE
TIEGUANYIN48220	/	/	/	/	not assigned.annotated	6.79179	1.03716	FALSE	FALSE
TIEGUANYIN48221	/	/	['GO:0003676', 'GO:0008270']	['PF00098.26', 'PF13696.9', 'PF13917.9']	not assigned.not annotated	0.258674	1.73297	FALSE	FALSE
TIEGUANYIN48222	/	/	/	/	not assigned.annotated	0.20959	1.3218	FALSE	FALSE
TIEGUANYIN48223	/	K07374	['GO:0005525']	['PF00091.28', 'PF14881.9', 'PF03953.20']	Cytoskeleton organisation.microtubular network.alpha-beta-Tubulin heterodimer.alpha-Tubulin component *(TUA)	13.4085	0.374877	TRUE	FALSE
TIEGUANYIN48224	/	/	['GO:0016787']	['PF00561.23', 'PF02230.19', 'PF12697.10', 'PF12146.11']	not assigned.annotated	11.4644	0.726899	FALSE	FALSE
TIEGUANYIN48225	/	/	/	/	not assigned.annotated	10.6237	0.645206	FALSE	FALSE
TIEGUANYIN48226	/	/	/	['PF01301.22']	not assigned.annotated	12.7119	0.799619	FALSE	FALSE
TIEGUANYIN48227	/	/	['GO:0005515']	['PF00560.36', 'PF12799.10', 'PF13855.9']	not assigned.annotated	0.589816	3.39763	FALSE	FALSE
TIEGUANYIN48228	/	/	/	['PF00330.23', 'PF16319.8']	Lipid metabolism.fatty acid metabolism.fatty acid degradation.glyoxylate cycle.aconitase	0.340701	0.881569	FALSE	FALSE
TIEGUANYIN48229	/	/	/	['PF03140.18']	not assigned.annotated	0.458158	0.827238	FALSE	FALSE
TIEGUANYIN48230	/	/	['GO:0001534', 'GO:0032040', 'GO:0060294', 'GO:0060271']	['PF10446.12', 'PF04147.15', 'PF04712.15', 'PF13963.9']	not assigned.annotated	0.692681	2.60189	FALSE	FALSE
TIEGUANYIN48231	/	/	/	['PF03140.18']	not assigned.annotated	1.47072	2.67039	FALSE	FALSE
TIEGUANYIN48232	/	/	/	/	not assigned.annotated	1.45168	1.31959	FALSE	FALSE
TIEGUANYIN48233	/	/	/	['PF00078.30']	not assigned.annotated	0.462461	0.977026	FALSE	FALSE
TIEGUANYIN48234	/	/	/	/	not assigned.annotated	1.47426	0.935665	FALSE	FALSE
TIEGUANYIN48235	/	/	/	['PF16224.8', 'PF10500.12']	not assigned.annotated	7.93971	0.535873	FALSE	FALSE
TIEGUANYIN48236	/	/	/	/	not assigned.annotated	3.31938	0.984425	FALSE	FALSE
TIEGUANYIN48237	/	/	['GO:0003779', 'GO:0016043']	['PF06367.19', 'PF03140.18']	not assigned.annotated	10.4084	2.76643	FALSE	FALSE
TIEGUANYIN48238	/	/	/	/	not assigned.not annotated	56.6015	1.96837	FALSE	FALSE
TIEGUANYIN48239	/	/	/	['PF20381.1', 'PF17109.8', 'PF00078.30']	not assigned.annotated	16.6242	0.784781	FALSE	FALSE
TIEGUANYIN48240	/	/	/	['PF12988.10']	not assigned.annotated	1.66562	0.86582	FALSE	FALSE
TIEGUANYIN48241	/	/	['GO:0003824']	['PF14529.9']	not assigned.annotated	1.60545	1.03245	FALSE	FALSE
TIEGUANYIN48242	/	/	/	['PF16177.8', 'PF00501.31', 'PF13193.9']	not assigned.annotated	30.9693	0.953281	TRUE	FALSE
TIEGUANYIN48243	/	/	/	/	not assigned.annotated	58.9645	1.8657	FALSE	FALSE
TIEGUANYIN48244	/	/	/	['PF00078.30']	not assigned.annotated	1.78888	0.798321	FALSE	FALSE
TIEGUANYIN48245	/	K19892	['GO:0005975', 'GO:0004553']	['PF00332.21', 'PF07983.16']	Enzyme classification.EC_3 hydrolases.EC_3.2 glycosylase	7.42943	0.803407	TRUE	FALSE
TIEGUANYIN48246	/	/	/	['PF07727.17']	not assigned.annotated	0.917214	1.07032	FALSE	FALSE
TIEGUANYIN48247	/	/	/	['PF08847.14', 'PF07727.17']	not assigned.annotated	0.571185	0.821645	FALSE	FALSE
TIEGUANYIN48248	/	/	/	['PF07727.17']	not assigned.annotated	0.462652	1.20702	FALSE	FALSE
TIEGUANYIN48249	/	/	['GO:0015074']	['PF17852.4', 'PF13976.9', 'PF00665.29']	not assigned.annotated	0.638339	0.839262	FALSE	FALSE
TIEGUANYIN48250	/	/	/	['PF03140.18']	not assigned.annotated	10.0453	2.55607	FALSE	FALSE
TIEGUANYIN48251	/	K15104	/	['PF00153.30']	Solute transport.carrier-mediated transport.solute transporter *(MTCC)	47.6302	0.552113	TRUE	FALSE
TIEGUANYIN48252	/	/	/	/	not assigned.not annotated	1.85014	1.08167	FALSE	FALSE
TIEGUANYIN48253	/	/	['GO:0003746', 'GO:0006414', 'GO:0005737', 'GO:0043043']	['PF01132.23', 'PF09285.14']	Protein biosynthesis.organelle machinery.translation elongation.elongation factor *(EF-P)	1.29753	1.04344	FALSE	FALSE
TIEGUANYIN48254	/	/	['GO:0005737', 'GO:0043043']	['PF09285.14', 'PF15503.9']	Protein biosynthesis.organelle machinery.translation elongation.elongation factor *(EF-P)	0.580924	2.61485	FALSE	FALSE
TIEGUANYIN48255	/	/	['GO:0005737', 'GO:0043043']	['PF07537.14', 'PF09285.14']	Protein biosynthesis.organelle machinery.translation elongation.elongation factor *(EF-P)	5.59468	0.893213	FALSE	FALSE
TIEGUANYIN48256	/	K25378	['GO:0004198', 'GO:0006508']	['PF01067.25', 'PF13385.9', 'PF15412.9', 'PF00648.24']	Protein homeostasis.proteolysis.cysteine-type peptidase activities.C2-class (Phytocalpain) calcium-activated protease	2.28528	0.33411	TRUE	FALSE
TIEGUANYIN48257	/	/	/	['PF10250.12']	not assigned.annotated	8.05037	0.43786	TRUE	FALSE
TIEGUANYIN48258	/	/	/	['PF03080.18', 'PF14365.9']	not assigned.annotated	29.9745	0.660883	TRUE	FALSE
TIEGUANYIN48259	/	/	['GO:0003677', 'GO:0009539', 'GO:0015979', 'GO:0006313', 'GO:0004803', 'GO:0016020', 'GO:0009523']	['PF10551.12', 'PF01788.20', 'PF00872.21']	not assigned.annotated	1.14397	1.62612	FALSE	FALSE
TIEGUANYIN48260	/	/	/	/	not assigned.annotated	0.600157	1.49066	FALSE	FALSE
TIEGUANYIN48261	/	/	/	['PF00388.22']	not assigned.annotated	20.8057	0.618669	FALSE	FALSE
TIEGUANYIN48262	/	/	['GO:0003777', 'GO:0005524', 'GO:0008017', 'GO:0007018']	['PF00225.26', 'PF18736.4']	not assigned.annotated	13.3117	1.46796	FALSE	FALSE
TIEGUANYIN48263	/	/	/	/	not assigned.not annotated	0.444366	1.46934	FALSE	FALSE
TIEGUANYIN48264	/	K08505	/	/	Vesicle trafficking.multi-pathway trafficking regulation.target membrane fusion.SNARE membrane fusion complexes.Qc-type SNARE components.SFT12-group component	41.4049	0.567322	TRUE	FALSE
TIEGUANYIN48265	/	/	['GO:0005852', 'GO:0003678', 'GO:0005737', 'GO:0005515', 'GO:0000723', 'GO:0006281', 'GO:0016887', 'GO:0009245', 'GO:0043531', 'GO:0016307', 'GO:0003743', 'GO:0005524', 'GO:0046488', 'GO:0009029']	['PF00004.32', 'PF13173.9', 'PF13191.9', 'PF13238.9', 'PF13401.9', 'PF01637.21', 'PF19263.2', 'PF02606.17', 'PF12799.10', 'PF13855.9', 'PF03308.19', 'PF00931.25', 'PF10255.12', 'PF05970.17', 'PF01504.21']	not assigned.annotated	0.207202	0.996068	TRUE	FALSE
TIEGUANYIN48266	/	/	/	/	not assigned.not annotated	1.54719	0.688973	FALSE	FALSE
TIEGUANYIN48267	/	/	['GO:0005515']	['PF00646.36', 'PF12937.10']	not assigned.annotated	0.810673	0.892263	TRUE	FALSE
TIEGUANYIN48268	/	/	['GO:0005515']	['PF00646.36', 'PF12937.10', 'PF08387.13', 'PF07723.16', 'PF12799.10']	not assigned.annotated	0.803088	0.543386	TRUE	FALSE
TIEGUANYIN48269	/	/	/	['PF08387.13']	not assigned.annotated	2.35428	1.32074	FALSE	FALSE
TIEGUANYIN48270	/	/	/	['PF08387.13', 'PF12799.10']	not assigned.annotated	4.06884	1.37252	FALSE	FALSE
TIEGUANYIN48271	/	/	/	['PF08387.13', 'PF12799.10']	not assigned.annotated	0.990703	0.990825	FALSE	FALSE
TIEGUANYIN48272	/	/	['GO:0007342']	['PF12709.10', 'PF15838.8']	not assigned.annotated	0.532859	0.997847	FALSE	FALSE
TIEGUANYIN48273	/	/	/	/	not assigned.not annotated	0.441931	3.78241	FALSE	FALSE
TIEGUANYIN48274	/	/	/	/	not assigned.annotated	3.11232	1.48991	FALSE	FALSE
TIEGUANYIN48275	/	/	['GO:0005515']	['PF16528.8', 'PF12799.10', 'PF13516.9']	not assigned.annotated	0.205688	2.70893	FALSE	FALSE
TIEGUANYIN48276	/	/	/	['PF10208.12']	not assigned.annotated	0.482826	3.25038	FALSE	FALSE
TIEGUANYIN48277	/	K00869	['GO:0005524']	['PF02520.20', 'PF08544.16', 'PF00288.29', 'PF16971.8']	Enzyme classification.EC_2 transferases.EC_2.7 transferase transferring phosphorus-containing group	6.68762	0.378624	FALSE	FALSE
TIEGUANYIN48278	/	/	['GO:0008270']	['PF03108.18', 'PF10551.12', 'PF04434.20']	not assigned.annotated	2.29602	0.503832	TRUE	FALSE
TIEGUANYIN48279	/	/	/	['PF13339.9', 'PF12496.11']	not assigned.annotated	4.39525	0.379108	FALSE	FALSE
TIEGUANYIN48280	/	K23166	/	['PF14575.9', 'PF07047.15']	not assigned.annotated	0.308305	0.618566	FALSE	FALSE
TIEGUANYIN48281	/	K23166	/	['PF10211.12', 'PF07798.14', 'PF04977.18', 'PF12687.10', 'PF07047.15']	not assigned.annotated	1.00331	0.383834	FALSE	FALSE
TIEGUANYIN48282	/	/	/	['PF13479.9', 'PF19993.2', 'PF08477.16']	not assigned.annotated	8.24802	3.07171	FALSE	FALSE
TIEGUANYIN48283	/	K00543	['GO:0006480', 'GO:0008168', 'GO:0046983', 'GO:0008171']	['PF08100.14', 'PF08241.15', 'PF08242.15', 'PF00891.21', 'PF13489.9', 'PF13649.9', 'PF05891.15', 'PF05175.17']	Enzyme classification.EC_2 transferases.EC_2.1 transferase transferring one-carbon group	87.2149	1.3325	TRUE	FALSE
TIEGUANYIN48284	/	/	/	/	not assigned.annotated	0.980673	3.29881	FALSE	TRUE
TIEGUANYIN48285	/	/	['GO:0005525', 'GO:0003924']	['PF00071.25', 'PF08477.16']	not assigned.annotated	2.34364	1.01965	FALSE	FALSE
TIEGUANYIN48286	/	/	['GO:0005525', 'GO:0003924']	['PF00071.25', 'PF08477.16']	not assigned.annotated	0.306705	3.2984	FALSE	FALSE
TIEGUANYIN48287	/	/	/	/	not assigned.not annotated	45.357	0.442257	FALSE	FALSE
TIEGUANYIN48288	/	/	['GO:0005515', 'GO:0042802']	['PF10373.12', 'PF04212.21', 'PF12569.11', 'PF10602.12', 'PF08238.15', 'PF20308.1', 'PF00515.31', 'PF13374.9', 'PF13414.9', 'PF13424.9', 'PF13428.9', 'PF13432.9', 'PF13431.9', 'PF14559.9', 'PF07719.20', 'PF07721.17', 'PF13174.9', 'PF13176.9', 'PF13181.9', 'PF13371.9', 'PF17874.4', 'PF11846.11']	not assigned.annotated	1.35259	1.55324	FALSE	FALSE
TIEGUANYIN48289	/	/	['GO:0008168']	['PF00590.23']	RNA processing.RNA modification.RNA methylation.rRNA methylation.RsmI-type rRNA methyltransferase	0.659834	1.11101	FALSE	FALSE
TIEGUANYIN48290	/	/	['GO:0005515']	['PF00646.36', 'PF12937.10']	not assigned.annotated	6.78991	1.72874	TRUE	FALSE
TIEGUANYIN48291	/	/	['GO:0005515']	['PF00646.36', 'PF12937.10', 'PF08387.13', 'PF07723.16', 'PF12799.10']	not assigned.annotated	1.00483	0.80084	TRUE	FALSE
TIEGUANYIN48292	/	/	['GO:0006750', 'GO:0005515', 'GO:0004357']	['PF00646.36', 'PF12937.10', 'PF04262.17']	not assigned.annotated	0.450138	2.07728	TRUE	FALSE
TIEGUANYIN48293	/	/	/	/	not assigned.not annotated	3.81655	0.766633	FALSE	FALSE
TIEGUANYIN48294	/	/	/	['PF08242.15', 'PF10294.12']	not assigned.annotated	2.73594	1.26709	TRUE	FALSE
TIEGUANYIN48295	/	K21806	/	['PF08242.15', 'PF10294.12', 'PF13489.9']	not assigned.annotated	4.21593	0.178385	TRUE	FALSE
TIEGUANYIN48296	/	K23998	['GO:0010181']	['PF10590.12', 'PF01243.23', 'PF12766.10', 'PF16242.8', 'PF03853.18']	Enzyme classification.EC_1 oxidoreductases.EC_1.4 oxidoreductase acting on CH-NH2 group of donor	3.02354	0.376319	TRUE	FALSE
TIEGUANYIN48297	/	/	['GO:0016757']	['PF04577.17']	not assigned.annotated	0.645775	2.52496	FALSE	FALSE
TIEGUANYIN48298	/	K04392	['GO:0005525', 'GO:0003924']	['PF00025.24', 'PF04670.15', 'PF00071.25', 'PF08477.16', 'PF03481.16']	Multi-process regulation.ROP-GTPase regulatory system.small GTPase *(ROP)	16.8775	1.03076	TRUE	FALSE
TIEGUANYIN48299	/	/	['GO:0003678', 'GO:0006281', 'GO:0005515', 'GO:0016887', 'GO:0043531', 'GO:0000723', 'GO:0005524']	['PF00004.32', 'PF13191.9', 'PF13238.9', 'PF13401.9', 'PF01637.21', 'PF12799.10', 'PF13855.9', 'PF03308.19', 'PF00931.25', 'PF05970.17']	not assigned.annotated	0.161491	1.41612	TRUE	FALSE
TIEGUANYIN48300	/	/	['GO:0008017']	['PF15451.9', 'PF03271.20', 'PF12799.10']	not assigned.annotated	0.31953	2.48948	FALSE	FALSE
TIEGUANYIN48301	/	/	/	['PF15862.8', 'PF11171.11', 'PF19061.3', 'PF12799.10']	not assigned.annotated	0.449182	2.52963	FALSE	FALSE
TIEGUANYIN48302	/	/	/	['PF07727.17']	not assigned.annotated	0.907193	1.26876	FALSE	FALSE
TIEGUANYIN48303	/	/	/	['PF18285.4', 'PF17769.4', 'PF18674.4']	not assigned.not annotated	2.79136	0.589216	FALSE	TRUE
TIEGUANYIN48304	/	/	/	/	not assigned.annotated	0.615135	1.17568	FALSE	FALSE
TIEGUANYIN48305	/	/	['GO:0015074']	['PF13976.9', 'PF00665.29']	not assigned.annotated	0.259189	1.19	FALSE	FALSE
TIEGUANYIN48306	/	/	/	['PF07082.14']	not assigned.annotated	4.76901	0.725766	TRUE	FALSE
TIEGUANYIN48307	/	/	['GO:0006396', 'GO:0050525', 'GO:0052689']	['PF12740.10', 'PF07082.14', 'PF05303.15', 'PF02184.19']	not assigned.annotated	7.53563	0.506394	TRUE	FALSE
TIEGUANYIN48308	/	/	['GO:0006396', 'GO:0050525', 'GO:0052689']	['PF12740.10', 'PF07082.14', 'PF05303.15', 'PF02184.19']	not assigned.annotated	2.56156	0.948415	TRUE	FALSE
TIEGUANYIN48309	/	/	/	['PF07082.14']	not assigned.annotated	0.845028	0.920623	TRUE	FALSE
TIEGUANYIN48310	/	/	['GO:0006468', 'GO:0005515', 'GO:0004672', 'GO:0005524', 'GO:0016192']	['PF01636.26', 'PF04178.15', 'PF14531.9', 'PF08263.15', 'PF00560.36', 'PF12799.10', 'PF13516.9', 'PF13855.9', 'PF00069.28', 'PF07714.20']	Enzyme classification.EC_2 transferases.EC_2.7 transferase transferring phosphorus-containing group	2.15853	0.695508	TRUE	FALSE
TIEGUANYIN48311	/	/	/	/	not assigned.annotated	287.764	2.1376	FALSE	FALSE
TIEGUANYIN48312	/	/	/	['PF18025.4']	not assigned.annotated	1.04937	1.24013	FALSE	FALSE
TIEGUANYIN48313	/	/	['GO:0097602', 'GO:0061630', 'GO:0046872', 'GO:0031145', 'GO:0008270', 'GO:0005680']	['PF11793.11', 'PF17407.5', 'PF00628.32', 'PF12906.10', 'PF12861.10', 'PF17122.8', 'PF00097.28', 'PF13923.9', 'PF13920.9', 'PF12678.10', 'PF17123.8', 'PF16744.8', 'PF17120.8', 'PF13639.9', 'PF14634.9', 'PF13445.9', 'PF17034.8']	Protein homeostasis.ubiquitin-proteasome system.ubiquitin-fold protein conjugation.RING E3 ubiquitin ligase activities.RING-H2-class.CTL-subclass E3 ubiquitin ligase	0.161661	1.12303	FALSE	FALSE
TIEGUANYIN48314	/	K03036	['GO:0005515']	['PF01399.30', 'PF18503.4', 'PF18055.4', 'PF00515.31', 'PF13424.9', 'PF13428.9', 'PF14559.9', 'PF07719.20', 'PF09976.12', 'PF13176.9']	Protein homeostasis.ubiquitin-proteasome system.26S proteasome.19S regulatory particle.lid subcomplex.regulatory component *(RPN6)	22.8418	0.360724	TRUE	FALSE
TIEGUANYIN48315	/	K07904	['GO:0003677', 'GO:0005525', 'GO:0003924', 'GO:0006576', 'GO:0016887', 'GO:0032508', 'GO:0005524']	['PF13173.9', 'PF13191.9', 'PF13304.9', 'PF13401.9', 'PF13479.9', 'PF00005.30', 'PF00025.24', 'PF05783.14', 'PF11572.11', 'PF12318.11', 'PF02421.21', 'PF00009.30', 'PF04670.15', 'PF00493.26', 'PF01926.26', 'PF10662.12', 'PF00071.25', 'PF08477.16', 'PF03193.19', 'PF09439.13', 'PF05621.14']	Vesicle trafficking.multi-pathway trafficking regulation.vesicle tethering.RAB-GTPase activities.A-class RAB GTPase	12.709	0.598128	TRUE	FALSE
TIEGUANYIN48316	/	/	/	['PF01399.30', 'PF18098.4']	Protein homeostasis.ubiquitin-proteasome system.26S proteasome.19S regulatory particle.lid subcomplex.regulatory component *(RPN5)	2.77046	1.5418	FALSE	FALSE
TIEGUANYIN48317	C2H2	K25870	['GO:0003677', 'GO:0030127', 'GO:0006886', 'GO:0008270', 'GO:0006888']	['PF02892.18', 'PF00096.29', 'PF13894.9', 'PF13912.9', 'PF12171.11', 'PF13465.9', 'PF04438.19', 'PF12874.10', 'PF04810.18']	RNA biosynthesis.transcriptional regulation.C2H2 transcription factor superfamily.subclass IDD transcription factor	2.41233	1.19441	TRUE	FALSE
TIEGUANYIN48318	/	/	/	/	not assigned.annotated	1.49545	1.72405	FALSE	FALSE
TIEGUANYIN48319	/	/	['GO:0016491', 'GO:0071949']	['PF01266.27', 'PF01494.22', 'PF13450.9', 'PF07992.17']	not assigned.annotated	3.04893	0.335243	FALSE	FALSE
TIEGUANYIN48320	/	/	['GO:0016670', 'GO:0016491', 'GO:0030328']	['PF01593.27', 'PF07156.17']	Enzyme classification.EC_1 oxidoreductases.EC_1.8 oxidoreductase acting on sulfur group of donor	2.52158	0.459786	FALSE	FALSE
TIEGUANYIN48321	/	/	['GO:0016670', 'GO:0016491', 'GO:0030328']	['PF01593.27', 'PF19728.2', 'PF07156.17']	Enzyme classification.EC_1 oxidoreductases.EC_1.8 oxidoreductase acting on sulfur group of donor	0.471511	2.02191	FALSE	FALSE
TIEGUANYIN48322	/	K01184	['GO:0004650', 'GO:0005975']	['PF13229.9', 'PF00295.20', 'PF05048.16', 'PF12708.10']	Enzyme classification.EC_3 hydrolases.EC_3.2 glycosylase	13.1728	3.88461	FALSE	FALSE
TIEGUANYIN48323	/	/	['GO:0015031', 'GO:0005789', 'GO:0006357', 'GO:0003712', 'GO:0005886', 'GO:0016592', 'GO:0004252', 'GO:0030123']	['PF06375.14', 'PF20185.1', 'PF16165.8', 'PF17887.4', 'PF10278.12', 'PF08496.13', 'PF08170.15', 'PF03839.19', 'PF10500.12']	not assigned.not annotated	7.83759	0.75022	FALSE	FALSE
TIEGUANYIN48324	/	/	['GO:0075509', 'GO:0019064', 'GO:0039654', 'GO:0019031', 'GO:0055036', 'GO:0016020', 'GO:0046813']	['PF01601.19', 'PF12296.11', 'PF09164.13']	Chromatin organisation.histone chaperone activities.CAF1 histone chaperone complex.component *(CAF1a/FAS1)	17.6185	0.863378	FALSE	FALSE
TIEGUANYIN48325	/	K01653	/	['PF01842.28', 'PF13291.9', 'PF13710.9', 'PF13740.9', 'PF00708.21', 'PF10369.12', 'PF08753.14', 'PF04455.15', 'PF13243.9']	Amino acid metabolism.pyruvate group amino acid biosynthesis.pyruvate-derived amino acids.acetolactate synthase complex.regulatory subunit	9.87229	0.261724	FALSE	FALSE
TIEGUANYIN48326	/	/	/	['PF02469.25']	Cell wall organisation.cell wall proteins.hydroxyproline-rich glycoprotein activities.arabinogalactan-protein activities.Fasciclin-type arabinogalactan protein activities.Fasciclin-type arabinogalactan protein *(FLA7)	20.4208	0.986159	TRUE	FALSE
TIEGUANYIN48327	/	/	['GO:0005737', 'GO:0003677', 'GO:0008270']	['PF02178.22', 'PF03108.18', 'PF10551.12', 'PF03534.16', 'PF04434.20', 'PF16588.8', 'PF13696.9']	not assigned.annotated	1.3057	0.423127	TRUE	FALSE
TIEGUANYIN48328	/	K17800	['GO:0043022', 'GO:0005509']	['PF00036.35', 'PF13405.9', 'PF13499.9', 'PF07766.16']	Protein biosynthesis.organelle machinery.mitochondrial ribosome biogenesis.mitochondrial ribosome docking.ribosome docking factor *(MDM38)	2.34374	0.356842	FALSE	FALSE
TIEGUANYIN48329	/	/	/	['PF07814.16']	not assigned.annotated	1.1734	1.65638	FALSE	FALSE
TIEGUANYIN48330	/	/	/	/	not assigned.annotated	2.57059	0.860635	FALSE	FALSE
TIEGUANYIN48331	/	/	['GO:0016020']	['PF19658.2', 'PF00892.23']	Solute transport.carrier-mediated transport.DMT superfamily.solute transporter *(UmamiT)	1.05209	0.864211	FALSE	FALSE
TIEGUANYIN48332	/	/	['GO:0016020']	['PF19658.2', 'PF00892.23']	Solute transport.carrier-mediated transport.DMT superfamily.solute transporter *(UmamiT)	1.39522	0.805909	FALSE	FALSE
TIEGUANYIN48333	/	/	/	['PF00928.24']	not assigned.annotated	1.34546	0.8969	FALSE	FALSE
TIEGUANYIN48334	/	/	/	/	not assigned.annotated	3.20027	0.752047	FALSE	FALSE
TIEGUANYIN48335	/	/	/	['PF00928.24']	not assigned.annotated	1.1352	1.30537	FALSE	FALSE
TIEGUANYIN48336	/	/	/	['PF00928.24']	not assigned.annotated	1.12669	0.846474	FALSE	FALSE
TIEGUANYIN48337	/	/	/	/	not assigned.annotated	0.721071	1.54624	FALSE	FALSE
TIEGUANYIN48338	/	/	['GO:0016020']	['PF07462.14']	not assigned.annotated	0.391507	1.19614	TRUE	FALSE
TIEGUANYIN48339	/	/	['GO:0004672', 'GO:0005524', 'GO:0006468']	['PF00069.28', 'PF07714.20']	Enzyme classification.EC_2 transferases.EC_2.7 transferase transferring phosphorus-containing group	2.01168	0.75966	TRUE	FALSE
TIEGUANYIN48340	/	/	['GO:0004672', 'GO:0005524', 'GO:0006468']	['PF03109.19', 'PF01636.26', 'PF14531.9', 'PF00069.28', 'PF17667.4', 'PF07714.20', 'PF07387.14']	Enzyme classification.EC_2 transferases.EC_2.7 transferase transferring phosphorus-containing group	4.49632	0.442137	FALSE	FALSE
TIEGUANYIN48341	/	/	/	/	not assigned.not annotated	6.11602	0.862676	FALSE	FALSE
TIEGUANYIN48342	/	/	/	['PF00226.34', 'PF04949.16']	not assigned.annotated	24.0746	0.691354	TRUE	FALSE
TIEGUANYIN48343	/	/	['GO:0003723']	['PF00630.22', 'PF14605.9', 'PF00076.25', 'PF13115.9']	RNA processing.pre-RNA splicing.MAC/NTC spliceosome-associated complex.associated components.component *(CWC21)	3.29508	0.255137	TRUE	FALSE
TIEGUANYIN48344	/	/	/	['PF06813.16']	not assigned.annotated	0.370199	0.759294	FALSE	FALSE
TIEGUANYIN48345	/	/	/	/	not assigned.annotated	0.845534	0.78398	FALSE	FALSE
TIEGUANYIN48346	/	/	/	['PF13837.9']	not assigned.annotated	3.55145	0.337683	TRUE	FALSE
TIEGUANYIN48347	/	/	['GO:0005219', 'GO:0046872', 'GO:0006874', 'GO:0006270', 'GO:0016020']	['PF02724.17', 'PF02862.20', 'PF06459.15']	not assigned.annotated	3.45375	0.37109	FALSE	FALSE
TIEGUANYIN48348	/	/	/	/	not assigned.not annotated	4.86302	0.717222	FALSE	FALSE
TIEGUANYIN48349	/	K22733	['GO:0015693', 'GO:0015095', 'GO:0016020']	['PF11157.11', 'PF11286.11', 'PF19683.2', 'PF00892.23', 'PF05653.17']	Solute transport.carrier-mediated transport.DMT superfamily.solute transporter *(NIPA)	13.1951	1.60615	TRUE	FALSE
TIEGUANYIN48350	/	/	/	/	not assigned.not annotated	0.933361	0.95446	FALSE	FALSE
TIEGUANYIN48351	/	/	/	['PF05498.14']	Phytohormone action.signalling peptides.CRP (cysteine-rich-peptide) category.RALF/RALFL-peptide activity.RALF/RALFL-precursor polypeptide	14.9501	0.551829	FALSE	FALSE
TIEGUANYIN48352	/	K00600	/	['PF00464.22']	Enzyme classification.EC_2 transferases.EC_2.1 transferase transferring one-carbon group	9.03203	0.746041	TRUE	FALSE
TIEGUANYIN48353	/	/	['GO:0003723']	['PF12452.11', 'PF00076.25', 'PF13893.9', 'PF16842.8']	Chromatin organisation.epigenetic state regulation.DNA methylation regulation.RNA-independent DNA methylation.ASI1-AIPP1-EDM2 chromatin silencing regulator complex.component *(AIPP1/EDM3)	12.176	0.71856	FALSE	FALSE
TIEGUANYIN48354	/	/	['GO:0004672', 'GO:0005524', 'GO:0006468']	['PF03109.19', 'PF01636.26', 'PF14531.9', 'PF00069.28', 'PF17667.4', 'PF07714.20']	Enzyme classification.EC_2 transferases.EC_2.7 transferase transferring phosphorus-containing group	22.9371	1.55302	TRUE	FALSE
TIEGUANYIN48355	/	/	['GO:0004672', 'GO:0005524', 'GO:0006468']	['PF01636.26', 'PF00069.28', 'PF07714.20']	Enzyme classification.EC_2 transferases.EC_2.7 transferase transferring phosphorus-containing group	0.198049	2.08845	FALSE	FALSE
TIEGUANYIN48356	/	/	/	['PF18525.4']	not assigned.annotated	0.821272	1.82898	FALSE	FALSE
TIEGUANYIN48357	/	/	['GO:0004672', 'GO:0005524', 'GO:0006468']	['PF00069.28', 'PF07714.20']	Enzyme classification.EC_2 transferases.EC_2.7 transferase transferring phosphorus-containing group	0.166835	2.30645	TRUE	FALSE
TIEGUANYIN48358	/	/	['GO:0004672', 'GO:0005524', 'GO:0006468']	['PF14531.9', 'PF00069.28', 'PF07714.20']	Enzyme classification.EC_2 transferases.EC_2.7 transferase transferring phosphorus-containing group	0.457108	1.81121	TRUE	FALSE
TIEGUANYIN48359	/	/	/	['PF08308.14', 'PF05498.14']	Phytohormone action.signalling peptides.CRP (cysteine-rich-peptide) category.RALF/RALFL-peptide activity.RALF/RALFL-precursor polypeptide	0.559708	0.77833	TRUE	FALSE
TIEGUANYIN48360	/	/	['GO:0003723']	['PF19714.2', 'PF00076.25', 'PF16367.8', 'PF16842.8']	RNA processing.organelle machinery.RNA modification.C-to-U RNA editing.RNA editing factor *(ORRM3)	80.0912	0.393095	TRUE	FALSE
TIEGUANYIN48361	/	/	/	/	not assigned.annotated	0.726656	1.23384	FALSE	FALSE
TIEGUANYIN48362	/	/	/	/	not assigned.annotated	0.438966	1.176	FALSE	FALSE
TIEGUANYIN48363	/	/	['GO:0006457', 'GO:0031514', 'GO:0005198', 'GO:0008134', 'GO:0005886', 'GO:0048870', 'GO:0005801', 'GO:0031854', 'GO:0019028', 'GO:0016020', 'GO:0070840', 'GO:0019867', 'GO:0022857', 'GO:0070206', 'GO:0051082', 'GO:0006886', 'GO:0042803', 'GO:0019031', 'GO:0006260', 'GO:0016272', 'GO:0039679', 'GO:0055085']	['PF02520.20', 'PF17675.4', 'PF04513.15', 'PF10046.12', 'PF14916.9', 'PF10473.12', 'PF07889.15', 'PF03564.18', 'PF13870.9', 'PF19111.3', 'PF19233.2', 'PF19380.2', 'PF20042.2', 'PF06103.14', 'PF05377.14', 'PF04632.15', 'PF13851.9', 'PF16360.8', 'PF15294.9', 'PF04728.16', 'PF12795.10', 'PF05531.15', 'PF18595.4', 'PF13874.9', 'PF01920.23', 'PF04423.17', 'PF11109.11', 'PF14615.9', 'PF04136.18', 'PF16331.8', 'PF00261.23', 'PF12718.10', 'PF04521.16', 'PF06156.16']	DNA damage response.DNA damage sensing and signalling.ATM pathway.MRN damage sensor complex.component *(RAD50)	1.45195	0.656476	FALSE	FALSE
TIEGUANYIN48364	/	/	/	/	not assigned.annotated	3.09541	1.3681	FALSE	FALSE
TIEGUANYIN48365	/	/	['GO:0005179', 'GO:0005576']	['PF13140.9', 'PF08885.14', 'PF04644.15']	not assigned.annotated	2.0611	0.634751	FALSE	FALSE
TIEGUANYIN48366	/	/	['GO:0005525']	['PF00091.28']	not assigned.annotated	0.197872	2.08928	FALSE	FALSE
TIEGUANYIN48367	/	/	['GO:0003677', 'GO:0004879', 'GO:0005634', 'GO:0030521', 'GO:0006355', 'GO:0005496']	['PF13166.9', 'PF02166.19', 'PF10805.11', 'PF14739.9', 'PF05335.16']	not assigned.annotated	4.03614	0.169842	TRUE	FALSE
TIEGUANYIN48368	/	/	/	['PF10536.12']	not assigned.annotated	0.720882	0.872323	TRUE	FALSE
TIEGUANYIN48369	/	/	['GO:0031262', 'GO:0016192', 'GO:0000776', 'GO:0006886']	['PF00637.23', 'PF20430.1', 'PF20431.1', 'PF03800.17', 'PF01535.23', 'PF12854.10', 'PF13041.9', 'PF13812.9', 'PF17177.7', 'PF13428.9']	not assigned.annotated	0.28747	0.550585	TRUE	FALSE
TIEGUANYIN48370	/	/	/	['PF00078.30']	not assigned.annotated	0.114524	2.33641	FALSE	TRUE
TIEGUANYIN48371	/	/	/	['PF12355.11']	not assigned.annotated	5.4132	1.89381	TRUE	FALSE
TIEGUANYIN48372	/	/	/	['PF12355.11']	not assigned.annotated	0.391063	1.36729	TRUE	FALSE
TIEGUANYIN48373	/	/	['GO:0008017', 'GO:0039679']	['PF11559.11', 'PF06657.16', 'PF04977.18', 'PF05266.17', 'PF14662.9', 'PF12808.10', 'PF05531.15', 'PF18595.4', 'PF12325.11']	not assigned.annotated	0.887217	1.615	FALSE	FALSE
TIEGUANYIN48374	/	/	/	/	not assigned.annotated	0.728548	1.44849	FALSE	FALSE
TIEGUANYIN48375	/	/	/	['PF00903.28', 'PF12681.10', 'PF13669.9']	not assigned.annotated	54.3308	0.849793	FALSE	FALSE
TIEGUANYIN48376	/	K15133	['GO:0003712', 'GO:0016592', 'GO:0006357']	['PF10156.12']	RNA biosynthesis.RNA polymerase II-dependent transcription.transcription co-activation.MEDIATOR complex.head module.component *(MED17)	2.47578	0.328505	TRUE	FALSE
TIEGUANYIN48377	/	/	/	/	RNA biosynthesis.RNA polymerase II-dependent transcription.transcription co-activation.MEDIATOR complex.head module.component *(MED17)	2.67529	0.942467	FALSE	FALSE
TIEGUANYIN48378	/	/	/	['PF10159.12']	not assigned.annotated	3.84291	0.889421	FALSE	FALSE
TIEGUANYIN48379	/	K03254	/	['PF01399.30']	Protein biosynthesis.translation initiation.Pre-Initiation Complex (PIC) module.eIF3 mRNA-to-PIC binding complex.component *(eIF3a)	11.2053	0.331905	TRUE	FALSE
TIEGUANYIN48380	/	/	/	['PF05167.15']	not assigned.annotated	17.8955	0.292441	FALSE	FALSE
TIEGUANYIN48381	/	/	/	['PF11821.11', 'PF07332.14', 'PF20479.1']	not assigned.annotated	4.13759	0.636313	TRUE	FALSE
TIEGUANYIN48382	/	/	['GO:0055085', 'GO:0016020']	['PF00892.23', 'PF03151.19', 'PF08449.14']	Solute transport.carrier-mediated transport.DMT superfamily.NST-TPT group.nucleotide sugar transporter *(UAfT)	1.4946	0.523371	TRUE	FALSE
TIEGUANYIN48383	/	/	['GO:0004672', 'GO:0005515', 'GO:0006468', 'GO:0005524']	['PF20209.1', 'PF08263.15', 'PF00560.36', 'PF12799.10', 'PF13855.9', 'PF12260.11', 'PF00069.28', 'PF17667.4', 'PF07714.20']	Enzyme classification.EC_2 transferases.EC_2.7 transferase transferring phosphorus-containing group	2.08119	2.06643	TRUE	FALSE
TIEGUANYIN48384	/	/	/	/	not assigned.annotated	0.287446	1.63318	FALSE	FALSE
TIEGUANYIN48385	/	/	['GO:0003824']	['PF03372.26']	not assigned.not annotated	0.219986	1.33959	FALSE	FALSE
TIEGUANYIN48386	/	K12845	['GO:0019867']	['PF15608.9', 'PF01248.29', 'PF05662.17']	RNA processing.RNA modification.RNA methylation.rRNA methylation.C/D small nucleolar ribonucleoprotein (snoRNP) rRNA methylation complex.component *(Snu13)	63.1211	0.403379	TRUE	FALSE
TIEGUANYIN48387	/	K13280	['GO:0006465', 'GO:0004252']	['PF00717.26', 'PF10502.12']	Protein modification.targeting peptide maturation.endomembrane system.SPC endoplasmic signal peptidase complex.catalytic component *(SEC11)	6.67854	0.353165	TRUE	FALSE
TIEGUANYIN48388	/	/	['GO:0016972']	['PF04805.15']	not assigned.not annotated	3.01008	0.688602	FALSE	TRUE
TIEGUANYIN48389	/	/	['GO:0005515']	['PF00646.36', 'PF12937.10', 'PF01344.28', 'PF07646.18', 'PF13415.9', 'PF13418.9', 'PF13964.9', 'PF01011.24']	Secondary metabolism.phenolics.p-coumaroyl-CoA biosynthesis.phenylalanine ammonia lyase activity.substrate(PAL) adaptor of SCF E3 ubiquitin ligase *(SAGL1)	4.57177	0.311859	TRUE	FALSE
TIEGUANYIN48390	/	/	/	['PF08276.14', 'PF14295.9']	not assigned.annotated	0.425119	0.87919	FALSE	FALSE
TIEGUANYIN48391	/	/	/	/	not assigned.annotated	0.7142	1.65459	FALSE	FALSE
TIEGUANYIN48392	/	/	/	/	not assigned.annotated	10.9794	2.12128	FALSE	FALSE
TIEGUANYIN48393	/	/	['GO:0004672', 'GO:0005524', 'GO:0006468']	['PF03109.19', 'PF01636.26', 'PF12330.11', 'PF00069.28', 'PF17667.4', 'PF07714.20', 'PF19974.2']	Enzyme classification.EC_2 transferases.EC_2.7 transferase transferring phosphorus-containing group	0.534217	1.19347	FALSE	FALSE
TIEGUANYIN48394	/	/	['GO:0005515']	['PF09131.13', 'PF00560.36', 'PF12799.10', 'PF13516.9', 'PF13855.9']	not assigned.annotated	0.449223	2.24821	FALSE	FALSE
TIEGUANYIN48395	/	/	/	/	not assigned.annotated	1.38228	1.83064	FALSE	FALSE
TIEGUANYIN48396	/	/	['GO:0005515']	['PF00560.36', 'PF12799.10', 'PF13516.9', 'PF13855.9']	not assigned.annotated	1.84271	1.5075	FALSE	FALSE
TIEGUANYIN48397	/	/	/	/	not assigned.not annotated	1.26364	0.747066	FALSE	FALSE
TIEGUANYIN48398	/	/	['GO:0016192', 'GO:0006886']	['PF00637.23', 'PF12514.11', 'PF16067.8', 'PF10037.12', 'PF01535.23', 'PF12854.10', 'PF13041.9', 'PF13812.9', 'PF17177.7', 'PF08579.14', 'PF14689.9', 'PF13424.9']	not assigned.annotated	0.271756	0.440423	FALSE	FALSE
TIEGUANYIN48399	/	/	/	['PF12921.10', 'PF16067.8', 'PF10037.12', 'PF10963.11', 'PF01535.23', 'PF12854.10', 'PF13041.9', 'PF13812.9', 'PF17177.7', 'PF08579.14', 'PF14559.9']	not assigned.annotated	0.431736	0.695459	FALSE	FALSE
TIEGUANYIN48400	/	/	['GO:0005515']	['PF00560.36', 'PF12799.10', 'PF13516.9', 'PF13855.9']	not assigned.annotated	0.470973	0.849034	FALSE	FALSE
TIEGUANYIN48401	/	/	['GO:0005515']	['PF00560.36', 'PF12799.10', 'PF13516.9', 'PF13855.9', 'PF14580.9']	not assigned.annotated	0.202355	1.754	FALSE	FALSE
TIEGUANYIN48402	/	/	['GO:0005515']	['PF00560.36', 'PF12799.10', 'PF13516.9', 'PF13855.9']	not assigned.annotated	0.281442	1.63717	FALSE	FALSE
TIEGUANYIN48403	/	/	/	['PF12509.11', 'PF17522.5', 'PF16096.8', 'PF14633.9']	not assigned.annotated	2.08929	1.34964	TRUE	FALSE
TIEGUANYIN48404	/	/	['GO:0003677', 'GO:0009307', 'GO:0009036']	['PF00248.24', 'PF09194.13']	not assigned.annotated	50.1341	0.877569	TRUE	FALSE
TIEGUANYIN48405	/	/	['GO:0016192', 'GO:0008270', 'GO:0006886']	['PF00637.23', 'PF14432.9', 'PF20430.1', 'PF20431.1', 'PF01535.23', 'PF12854.10', 'PF13041.9', 'PF13812.9', 'PF17177.7', 'PF13428.9', 'PF13431.9', 'PF10366.12']	not assigned.annotated	0.498337	0.617349	TRUE	FALSE
TIEGUANYIN48406	/	/	/	['PF04270.16']	not assigned.not annotated	0.782298	1.28704	FALSE	FALSE
TIEGUANYIN48407	/	/	['GO:0005515']	['PF00651.34', 'PF03000.17']	Protein homeostasis.ubiquitin-proteasome system.ubiquitin-fold protein conjugation.CULLIN-based E3 ubiquitin ligase activities.CUL3-based E3 ubiquitin ligase complexes.BTB/POZ substrate adaptor component activities.substrate adaptor *(NPY)	34.6454	1.85545	TRUE	FALSE
TIEGUANYIN48408	LOB	/	/	['PF03195.17']	RNA biosynthesis.transcriptional regulation.AS2/LOB-type transcription factor	14.5473	1.3893	FALSE	FALSE
TIEGUANYIN48409	/	/	/	['PF04484.15']	not assigned.annotated	3.36317	0.63843	FALSE	FALSE
TIEGUANYIN48410	/	/	['GO:0043571', 'GO:0004519']	['PF09618.13', 'PF11443.11']	not assigned.annotated	0.463661	0.758608	FALSE	FALSE
TIEGUANYIN48411	/	/	/	/	not assigned.not annotated	0.976676	0.936134	FALSE	FALSE
TIEGUANYIN48412	/	K13348	['GO:0016020']	['PF04117.15']	not assigned.annotated	4.87415	0.341761	FALSE	FALSE
TIEGUANYIN48413	/	/	/	/	not assigned.annotated	1.49908	0.851749	FALSE	FALSE
TIEGUANYIN48414	/	/	['GO:0006508', 'GO:0008236']	['PF13205.9', 'PF17766.4', 'PF05922.19', 'PF02225.25', 'PF00082.25']	Protein homeostasis.proteolysis.serine-type peptidase activities.Subtilisin-type protease activities.protease *(SBT1)	5.32097	0.975329	TRUE	FALSE
TIEGUANYIN48415	/	/	/	['PF03242.16']	not assigned.annotated	1.9284	1.43682	FALSE	FALSE
TIEGUANYIN48416	/	/	['GO:0016020']	['PF01758.19']	not assigned.annotated	8.3	1.73368	FALSE	FALSE
TIEGUANYIN48417	/	/	/	['PF12117.11']	not assigned.annotated	1.77068	2.07072	FALSE	FALSE
TIEGUANYIN48418	/	/	['GO:0097602', 'GO:0061630', 'GO:0046872', 'GO:0031145', 'GO:0008270', 'GO:0005680']	['PF11793.11', 'PF00628.32', 'PF12861.10', 'PF00097.28', 'PF13923.9', 'PF13920.9', 'PF12678.10', 'PF17123.8', 'PF17120.8', 'PF13639.9', 'PF14634.9', 'PF13445.9']	not assigned.annotated	2.39502	0.258103	TRUE	FALSE
TIEGUANYIN48419	/	/	['GO:0046872', 'GO:0008270']	['PF02132.18', 'PF02148.22']	not assigned.annotated	8.90116	0.336877	TRUE	FALSE
TIEGUANYIN48420	/	/	['GO:0070461']	['PF12767.10', 'PF04553.15']	RNA biosynthesis.RNA polymerase II-dependent transcription.transcription co-activation.SAGA complex.SPT recruitment module.component *(ADA1)	1.22675	0.333102	TRUE	FALSE
TIEGUANYIN48421	/	/	['GO:0034237', 'GO:0030515', 'GO:0046983', 'GO:0000462']	['PF01315.25', 'PF14825.9', 'PF13255.9', 'PF20362.1', 'PF16554.8', 'PF15127.9', 'PF17885.4', 'PF08640.14']	not assigned.not annotated	0.169688	3.71306	FALSE	TRUE
TIEGUANYIN48422	/	/	/	['PF01535.23', 'PF12854.10', 'PF13041.9', 'PF13812.9', 'PF17177.7']	not assigned.annotated	0.47798	0.536033	FALSE	FALSE
TIEGUANYIN48423	/	/	['GO:0005856']	['PF00784.20', 'PF15725.8']	not assigned.annotated	3.03893	0.338938	FALSE	FALSE
TIEGUANYIN48424	/	/	/	['PF05620.14']	not assigned.annotated	0.453488	1.80795	FALSE	FALSE
TIEGUANYIN48425	/	/	/	/	not assigned.annotated	6.78513	0.433645	FALSE	FALSE
TIEGUANYIN48426	/	/	['GO:0003723']	['PF15916.8', 'PF11955.11']	not assigned.annotated	1.22096	0.334304	TRUE	FALSE
TIEGUANYIN48427	/	/	['GO:0007165']	['PF07795.14', 'PF00786.31', 'PF00620.30']	Multi-process regulation.ROP-GTPase regulatory system.RopGAP GTPase-activating activities.ROP-activating protein *(RopGAP)	6.8026	0.894287	FALSE	FALSE
TIEGUANYIN48428	/	/	/	/	not assigned.annotated	0.428097	3.07425	FALSE	FALSE
TIEGUANYIN48429	/	/	/	['PF13963.9']	not assigned.annotated	3.82755	0.488412	FALSE	FALSE
TIEGUANYIN48430	/	/	/	/	not assigned.annotated	0.575393	1.13329	FALSE	FALSE
TIEGUANYIN48431	/	K09519	/	['PF01556.21', 'PF12118.11']	not assigned.annotated	0.769756	1.7621	TRUE	FALSE
TIEGUANYIN48432	/	K11498	['GO:0003777', 'GO:0006397', 'GO:0005737', 'GO:0008017', 'GO:0005634', 'GO:0007018', 'GO:0003723', 'GO:0005524']	['PF08614.14', 'PF16523.8', 'PF06818.18', 'PF00225.26', 'PF14389.9', 'PF16796.8', 'PF05951.16', 'PF06003.15']	Cytoskeleton organisation.microtubular network.Kinesin microtubule-based motor protein activities.Kinesin-7-type motor protein	0.983826	0.820883	TRUE	FALSE
TIEGUANYIN48433	/	/	['GO:0030117', 'GO:0005515', 'GO:1902600', 'GO:0006886', 'GO:0046961', 'GO:0000221', 'GO:0016192']	['PF01602.23', 'PF03752.16', 'PF00514.26', 'PF00168.33', 'PF12717.10', 'PF08216.14', 'PF11865.11', 'PF16804.8', 'PF17741.4', 'PF02985.25', 'PF13646.9', 'PF13513.9', 'PF09613.13', 'PF05804.15', 'PF14225.9', 'PF14664.9', 'PF12783.10', 'PF11698.11', 'PF03224.17']	Cell wall organisation.cellulose.cellulose synthase complex (CSC).microtubule-dependent CSC insertion.regulatory protein *(CSI)	2.22451	0.636737	TRUE	FALSE
TIEGUANYIN48434	NAC	/	['GO:0009058', 'GO:0003824', 'GO:0003677', 'GO:0006355']	['PF01467.29', 'PF02365.18']	RNA biosynthesis.transcriptional regulation.NAC-type transcription factor	64.1806	1.67209	TRUE	FALSE
TIEGUANYIN48435	/	/	/	/	not assigned.annotated	1.78469	0.518257	FALSE	FALSE
TIEGUANYIN48436	/	/	/	/	not assigned.not annotated	6.52534	0.362136	FALSE	FALSE
TIEGUANYIN48437	/	/	['GO:0004672', 'GO:0005515', 'GO:0006468', 'GO:0005524']	['PF03109.19', 'PF01636.26', 'PF08263.15', 'PF00560.36', 'PF12799.10', 'PF13855.9', 'PF00069.28', 'PF17667.4', 'PF07714.20']	Enzyme classification.EC_2 transferases.EC_2.7 transferase transferring phosphorus-containing group	1.98825	0.918136	TRUE	FALSE
TIEGUANYIN48438	/	/	['GO:0016409']	['PF19078.3', 'PF01529.23']	not assigned.annotated	5.04013	0.910807	FALSE	FALSE
TIEGUANYIN48439	/	K02945	['GO:0003676']	['PF00575.26']	RNA processing.organelle machinery.RNA homeostasis.plastidial mRNA stabilisation.mRNA chaperone *(RLSB/BSF)	11.708	0.551565	FALSE	FALSE
TIEGUANYIN48440	/	/	['GO:0005515']	['PF00560.36', 'PF12799.10', 'PF13855.9']	not assigned.annotated	0.991402	0.974884	FALSE	FALSE
TIEGUANYIN48441	/	/	['GO:0005515']	['PF00560.36', 'PF12799.10', 'PF13516.9', 'PF13855.9']	not assigned.annotated	1.93435	1.38378	FALSE	TRUE
TIEGUANYIN48442	/	/	/	/	not assigned.annotated	1.29672	0.703741	FALSE	FALSE
TIEGUANYIN48443	/	/	['GO:0006508', 'GO:0008233', 'GO:0016887', 'GO:0043531', 'GO:0007165', 'GO:0005524']	['PF00004.32', 'PF13191.9', 'PF13401.9', 'PF13479.9', 'PF01637.21', 'PF07725.15', 'PF05729.15', 'PF00931.25', 'PF07998.14', 'PF01582.23', 'PF13676.9']	External stimuli response.pathogen.effector-triggered immunity (ETI) machinery.TNL-mediated effector-triggered immunity.effector receptor *(NLR)	1.82865	0.833162	TRUE	FALSE
TIEGUANYIN48444	/	/	/	/	not assigned.annotated	1.73639	0.766769	FALSE	FALSE
TIEGUANYIN48445	/	/	/	['PF00078.30']	not assigned.annotated	0.122017	4.37052	FALSE	FALSE
TIEGUANYIN48446	/	/	/	['PF14309.9']	not assigned.annotated	5.79303	1.40862	TRUE	FALSE
TIEGUANYIN48447	/	/	/	/	not assigned.not annotated	1.32598	2.27583	FALSE	FALSE
TIEGUANYIN48448	/	K25380	['GO:0006508', 'GO:0004222']	['PF02163.25']	not assigned.annotated	66.0175	1.78392	TRUE	FALSE
TIEGUANYIN48449	/	/	/	['PF09849.12']	not assigned.not annotated	2.94768	1.10079	FALSE	FALSE
TIEGUANYIN48450	/	/	/	['PF16416.8', 'PF12312.11', 'PF16101.8']	not assigned.not annotated	2.83365	1.5695	FALSE	FALSE
TIEGUANYIN48451	/	/	/	['PF05922.19']	RNA processing.organelle machinery.RNA modification.C-to-U RNA editing.RNA editing factor *(MORF)	14.99	0.463546	TRUE	FALSE
TIEGUANYIN48452	/	/	/	['PF11577.11', 'PF03732.20']	not assigned.annotated	0.504398	1.5206	FALSE	FALSE
TIEGUANYIN48453	/	/	/	/	not assigned.annotated	3.8267	3.25178	FALSE	FALSE
TIEGUANYIN48454	/	/	/	['PF19858.2', 'PF03732.20', 'PF14223.9']	not assigned.annotated	0.446735	0.98191	FALSE	FALSE
TIEGUANYIN48455	C2H2	/	/	['PF00096.29', 'PF13894.9', 'PF13912.9']	RNA biosynthesis.transcriptional regulation.C2H2 transcription factor superfamily.subclass ZFP transcription factor	6.75132	2.98668	FALSE	FALSE
TIEGUANYIN48456	/	/	/	['PF13889.9', 'PF13915.9']	not assigned.annotated	2.19238	0.629192	TRUE	FALSE
TIEGUANYIN48457	/	/	/	['PF13889.9']	not assigned.annotated	2.36305	1.10047	FALSE	FALSE
TIEGUANYIN48458	/	/	/	/	not assigned.annotated	0.271418	1.10492	FALSE	TRUE
TIEGUANYIN48459	/	/	/	['PF08486.13']	not assigned.annotated	2.29302	1.32955	FALSE	FALSE
TIEGUANYIN48460	/	/	/	/	not assigned.annotated	12.857	0.243884	FALSE	FALSE
TIEGUANYIN48461	/	/	/	/	not assigned.not annotated	3.05675	0.635058	FALSE	FALSE
TIEGUANYIN48462	/	/	['GO:0003676', 'GO:0008270']	['PF13650.9', 'PF13975.9', 'PF08284.14', 'PF00098.26', 'PF14392.9']	not assigned.annotated	2.74191	1.07253	FALSE	FALSE
TIEGUANYIN48463	/	K01738	/	['PF00291.28']	Enzyme classification.EC_2 transferases.EC_2.5 transferase transferring alkyl or aryl group, other than methyl group	4.97767	0.807032	TRUE	FALSE
TIEGUANYIN48464	/	/	/	/	not assigned.annotated	3.93473	0.849226	FALSE	FALSE
TIEGUANYIN48465	/	/	['GO:0005515']	['PF05725.15', 'PF00560.36', 'PF12799.10', 'PF13855.9']	not assigned.annotated	1.59582	1.22853	TRUE	FALSE
TIEGUANYIN48466	/	/	/	['PF05725.15']	not assigned.annotated	0.941016	2.19531	TRUE	FALSE
TIEGUANYIN48467	/	/	['GO:0006310', 'GO:0006281', 'GO:0005515', 'GO:0009378', 'GO:0043531']	['PF13191.9', 'PF13401.9', 'PF12799.10', 'PF13516.9', 'PF13855.9', 'PF00931.25', 'PF05496.15', 'PF18052.4']	not assigned.annotated	1.20566	0.887802	FALSE	FALSE
TIEGUANYIN48468	/	/	['GO:0005515']	['PF12894.10', 'PF00400.35']	Cell division.cell cycle organisation.sister chromatid separation.spindle assembly checkpoint machinery.checkpoint protein *(TANMEI)	1.17604	1.67232	FALSE	FALSE
TIEGUANYIN48469	/	/	['GO:0090529', 'GO:0043093', 'GO:0016032', 'GO:0005737']	['PF15188.9', 'PF04977.18', 'PF04508.15', 'PF06005.15']	not assigned.annotated	3.02016	0.357034	TRUE	FALSE
TIEGUANYIN48470	/	/	['GO:0016032', 'GO:0072686', 'GO:0042729', 'GO:0008608', 'GO:0006355']	['PF08656.13', 'PF04508.15', 'PF04353.16']	not assigned.annotated	6.12545	1.48014	FALSE	TRUE
TIEGUANYIN48471	/	/	/	['PF01485.24', 'PF01535.23', 'PF12854.10', 'PF13041.9', 'PF13812.9']	not assigned.annotated	9.2999	0.969158	FALSE	FALSE
TIEGUANYIN48472	/	/	/	['PF01485.24', 'PF01535.23', 'PF12854.10', 'PF13041.9', 'PF13812.9']	not assigned.annotated	5.42752	1.56873	TRUE	FALSE
TIEGUANYIN48473	/	/	/	['PF07219.16']	not assigned.annotated	9.1313	0.636469	FALSE	TRUE
TIEGUANYIN48474	/	/	/	/	not assigned.annotated	2.98846	0.540864	FALSE	FALSE
TIEGUANYIN48475	/	/	/	/	RNA processing.RNA modification.RNA methylation.mRNA methylation.adenosine N6-methylation.adenosine N6-methyltransferase complex.regulatory subcomplex.regulatory component *(HIZ2)	2.53187	0.3296	FALSE	FALSE
TIEGUANYIN48476	/	/	['GO:0008168']	['PF00145.20']	not assigned.annotated	22.9699	1.93566	FALSE	FALSE
TIEGUANYIN48477	/	/	/	/	not assigned.annotated	4.13188	0.803163	FALSE	FALSE
TIEGUANYIN48478	/	/	['GO:0000398']	['PF04502.16', 'PF08271.15']	RNA processing.pre-RNA splicing.MAC/NTC spliceosome-associated complex.associated components.component *(CWC16)	7.45928	0.464828	TRUE	FALSE
TIEGUANYIN48479	/	K14488	/	/	not assigned.annotated	46.1221	1.38199	FALSE	FALSE
TIEGUANYIN48480	/	K18163	['GO:0009058']	['PF00494.22']	Cellular respiration.oxidative phosphorylation.NADH dehydrogenase complex.assembly.assembly factor *(NDUFAF6)	1.10012	0.320173	TRUE	FALSE
TIEGUANYIN48481	/	/	/	/	not assigned.annotated	21.2531	0.406545	TRUE	FALSE
TIEGUANYIN48482	/	/	/	['PF03216.16']	not assigned.not annotated	0.0905952	2.14852	FALSE	FALSE
TIEGUANYIN48483	/	/	['GO:0005515']	['PF15521.9', 'PF18255.4', 'PF14938.9', 'PF07719.20', 'PF13176.9', 'PF13181.9', 'PF12739.10']	Vesicle trafficking.multi-pathway trafficking regulation.vesicle tethering.TRAPP-III-complex-specific components.component *(TRAPPC8/TRS85)	5.58867	1.1121	FALSE	FALSE
TIEGUANYIN48484	/	/	/	['PF00106.28', 'PF13561.9']	not assigned.annotated	0.381561	2.72661	FALSE	FALSE
TIEGUANYIN48485	/	/	/	['PF13034.9']	not assigned.not annotated	2.45258	0.564703	FALSE	FALSE
TIEGUANYIN48486	/	/	/	/	not assigned.not annotated	2.81714	1.11485	FALSE	FALSE
TIEGUANYIN48487	/	/	['GO:0008233']	['PF04970.16', 'PF05903.17']	Protein homeostasis.ubiquitin-proteasome system.ubiquitin-fold protein deconjugation.UBQ deconjugation.PPPDE deubiquitinase activities.deubiquitinase *(PICI1)	0.0217735	6.245	FALSE	FALSE
TIEGUANYIN48488	/	/	/	/	not assigned.annotated	5.52753	0.321908	TRUE	FALSE
TIEGUANYIN48489	/	/	['GO:0004867', 'GO:0030212']	['PF06668.15', 'PF06830.14']	not assigned.annotated	0.301458	0.601919	FALSE	FALSE
TIEGUANYIN48490	/	/	/	/	not assigned.not annotated	0.624317	1.36307	FALSE	FALSE
TIEGUANYIN48491	/	/	['GO:0007186', 'GO:0031683', 'GO:0003924', 'GO:0019001']	['PF00503.23']	Multi-process regulation.G-protein-dependent signalling.heterotrimeric G-protein complex.non-canonical component alpha *(XLG)	1.9184	0.496776	TRUE	FALSE
TIEGUANYIN48492	B3	/	['GO:0003677']	['PF02362.24']	not assigned.annotated	1.13177	1.27628	TRUE	FALSE
TIEGUANYIN48493	/	K21843	['GO:0005515', 'GO:0042802']	['PF12895.10', 'PF12569.11', 'PF20308.1', 'PF00515.31', 'PF13374.9', 'PF13414.9', 'PF13424.9', 'PF13428.9', 'PF13432.9', 'PF13431.9', 'PF14559.9', 'PF07719.20', 'PF07721.17', 'PF13174.9', 'PF13181.9', 'PF13371.9', 'PF19440.2']	Multi-process regulation.phosphoinositide signalling.phosphoinositide homeostasis.phosphatidylinositol 4-kinase (PI4K-alpha) complex.component *(NPG)	7.84148	1.22148	TRUE	FALSE
TIEGUANYIN48494	/	/	/	/	not assigned.annotated	2.39139	0.548482	FALSE	FALSE
TIEGUANYIN48495	/	/	/	['PF14303.9']	not assigned.annotated	0.4289	1.42076	FALSE	FALSE
TIEGUANYIN48496	/	/	['GO:0003777', 'GO:0008017', 'GO:0016765', 'GO:0007018', 'GO:0005524', 'GO:0016020']	['PF06544.15', 'PF00225.26', 'PF01040.21']	Cellular respiration.oxidative phosphorylation.cytochrome c oxidase complex.assembly.heme a cofactor biosynthesis.protoheme IX farnesyltransferase *(COX10)	3.13391	0.468108	FALSE	FALSE
TIEGUANYIN48497	/	/	/	/	not assigned.annotated	4.09085	0.676562	FALSE	FALSE
TIEGUANYIN48498	/	K02324	['GO:0000166', 'GO:0003677']	['PF00136.24', 'PF03104.22', 'PF10108.12', 'PF11902.11', 'PF13482.9']	Cell division.DNA replication.elongation.DNA polymerase epsilon complex.catalytic component *(POL2/POLE1)	1.77657	1.74312	TRUE	FALSE
TIEGUANYIN48499	/	/	['GO:0005634', 'GO:0006260', 'GO:0003887', 'GO:0008270']	['PF08490.15', 'PF11927.11', 'PF08996.13']	Cell division.DNA replication.elongation.DNA polymerase epsilon complex.catalytic component *(POL2/POLE1)	3.30192	1.12967	TRUE	FALSE
TIEGUANYIN48500	/	/	/	/	not assigned.annotated	2.14797	1.42128	FALSE	FALSE
TIEGUANYIN48501	/	/	/	/	not assigned.not annotated	4.85112	0.668423	FALSE	FALSE
TIEGUANYIN48502	/	/	/	['PF01535.23', 'PF12854.10', 'PF13041.9', 'PF13812.9', 'PF17177.7', 'PF02758.19']	not assigned.annotated	0.329993	1.39071	FALSE	FALSE
TIEGUANYIN48503	mTERF	/	['GO:0006355', 'GO:0003690']	['PF02536.17']	RNA biosynthesis.organelle machinery.transcriptional regulation.mTERF-type transcription factor	2.60745	0.852981	FALSE	FALSE
TIEGUANYIN48504	/	/	/	['PF13543.9']	not assigned.annotated	4.26348	0.870281	TRUE	FALSE
TIEGUANYIN48505	/	/	['GO:0001664']	['PF11027.11', 'PF14899.9', 'PF06502.14', 'PF15854.8']	not assigned.not annotated	0.338974	1.16147	FALSE	FALSE
TIEGUANYIN48506	/	K03687	['GO:0051087', 'GO:0000774', 'GO:0006457', 'GO:0042803']	['PF10303.12', 'PF01025.22', 'PF08232.15', 'PF10146.12']	Protein homeostasis.protein quality control.plastidial Hsp70 chaperone system.nucleotide exchange factor *(CGE)	34.7212	0.573212	TRUE	FALSE
TIEGUANYIN48507	/	/	['GO:0003676', 'GO:0003677', 'GO:0005524', 'GO:0016787']	['PF14617.9', 'PF00270.32', 'PF04851.18']	RNA processing.RNA export.TREX/THO ribonucleoparticle (RNP) trafficking complex.helicase *(UAP56)	1.94916	0.513037	FALSE	FALSE
TIEGUANYIN48508	/	/	['GO:0006468', 'GO:0004564', 'GO:0030246', 'GO:0005886', 'GO:0004672', 'GO:0005524', 'GO:0016020']	['PF01636.26', 'PF18483.4', 'PF14575.9', 'PF11837.11', 'PF06305.14', 'PF03388.16', 'PF00139.22', 'PF00069.28', 'PF17667.4', 'PF07714.20', 'PF18166.4', 'PF08374.14']	Enzyme classification.EC_2 transferases.EC_2.7 transferase transferring phosphorus-containing group	0.623716	2.86165	FALSE	FALSE
TIEGUANYIN48509	/	/	/	/	not assigned.annotated	1.07157	1.35366	TRUE	FALSE
TIEGUANYIN48510	/	/	['GO:0097602', 'GO:0061630', 'GO:0046872', 'GO:0031145', 'GO:0008270', 'GO:0005680']	['PF18543.4', 'PF00628.32', 'PF14447.9', 'PF12906.10', 'PF12861.10', 'PF17122.8', 'PF00097.28', 'PF13923.9', 'PF13920.9', 'PF12678.10', 'PF17123.8', 'PF17120.8', 'PF13639.9', 'PF14634.9', 'PF13445.9']	Protein homeostasis.ubiquitin-proteasome system.ubiquitin-fold protein conjugation.RING E3 ubiquitin ligase activities.RING-H2-class.CTL-subclass E3 ubiquitin ligase	12.7265	0.605978	FALSE	FALSE
TIEGUANYIN48511	/	/	/	/	not assigned.annotated	1.75681	1.2923	FALSE	FALSE
TIEGUANYIN48512	/	/	/	/	not assigned.annotated	4.26946	2.14542	FALSE	FALSE
TIEGUANYIN48513	/	/	/	['PF00107.29', 'PF13602.9', 'PF14696.9']	not assigned.annotated	2.0419	0.757187	FALSE	FALSE
TIEGUANYIN48514	/	/	['GO:0004488']	['PF00107.29', 'PF13602.9', 'PF13241.9', 'PF19360.2', 'PF02882.22']	not assigned.annotated	1.50839	0.473075	TRUE	FALSE
TIEGUANYIN48515	/	/	/	/	not assigned.annotated	2.74625	0.828504	FALSE	TRUE
TIEGUANYIN48516	/	/	/	/	not assigned.annotated	0.487165	3.51902	FALSE	FALSE
TIEGUANYIN48517	/	/	/	['PF07727.17']	not assigned.annotated	1.37341	1.16359	FALSE	FALSE
TIEGUANYIN48518	/	/	/	['PF01107.21']	not assigned.annotated	0.686305	1.32654	FALSE	FALSE
TIEGUANYIN48519	/	/	['GO:0006355', 'GO:0003677', 'GO:0030527']	['PF00816.24', 'PF18658.4']	not assigned.annotated	0.442516	1.25289	FALSE	FALSE
TIEGUANYIN48520	/	/	/	/	not assigned.annotated	1.20887	1.07644	FALSE	FALSE
TIEGUANYIN48521	/	/	['GO:0140359', 'GO:0016020']	['PF01061.27']	not assigned.annotated	0.523633	2.74044	FALSE	FALSE
TIEGUANYIN48522	/	/	/	['PF16294.8']	not assigned.annotated	0.542372	1.09151	FALSE	FALSE
TIEGUANYIN48523	/	K13356	['GO:0006694', 'GO:0016616', 'GO:0003854', 'GO:0006418', 'GO:0005524', 'GO:0004812']	['PF01073.22', 'PF01370.24', 'PF16363.8', 'PF07993.15', 'PF02719.18', 'PF04321.20', 'PF03015.22', 'PF00458.23']	Cell wall organisation.cutin and suberin.cuticular lipid formation.alcohol-forming pathway.fatty acyl CoA reductase *(FAR)	8.53013	1.86426	TRUE	FALSE
TIEGUANYIN48524	/	K12736	['GO:0003755', 'GO:0000413', 'GO:0005515']	['PF20426.1', 'PF00160.24', 'PF00400.35']	Enzyme classification.EC_5 isomerases.EC_5.2 cis-trans-isomerase	3.29675	0.251985	TRUE	FALSE
TIEGUANYIN48525	/	K08286	['GO:0004672', 'GO:0005524', 'GO:0006468']	['PF03109.19', 'PF14531.9', 'PF00069.28', 'PF07714.20']	Enzyme classification.EC_2 transferases.EC_2.7 transferase transferring phosphorus-containing group	10.0283	0.882285	TRUE	FALSE
TIEGUANYIN48526	/	K18213	['GO:0072546']	['PF01535.23', 'PF13041.9', 'PF13812.9', 'PF17177.7', 'PF16953.8', 'PF11977.11', 'PF03665.16']	RNA processing.RNA modification.mRNA maturation.RNA 5'-end processing.protein-only ribonuclease *(RNase P)	0.492089	0.251313	TRUE	FALSE
TIEGUANYIN48527	/	K06067	/	['PF00850.22']	Enzyme classification.EC_3 hydrolases.EC_3.5 hydrolase acting on carbon-nitrogen bond, other than peptide bond	5.08261	0.25618	TRUE	FALSE
TIEGUANYIN48528	/	/	/	['PF01451.24']	Protein modification.phosphorylation.protein tyrosine phosphatase (PTP) superfamily.PTP phosphatase *(LMW)	6.65955	0.593541	FALSE	FALSE
TIEGUANYIN48529	/	K14394	/	['PF01451.24']	Protein modification.phosphorylation.protein tyrosine phosphatase (PTP) superfamily.PTP phosphatase *(LMW)	4.99553	0.538144	FALSE	FALSE
TIEGUANYIN48530	/	K14788	['GO:0005634', 'GO:0005515']	['PF12894.10', 'PF02239.19', 'PF07172.14', 'PF08159.15', 'PF00400.35']	not assigned.annotated	2.32609	0.272844	TRUE	FALSE
TIEGUANYIN48531	/	K08711	['GO:0002949', 'GO:0006310', 'GO:0005525', 'GO:0003924', 'GO:0016301', 'GO:0006576', 'GO:0140664', 'GO:0017111', 'GO:0006281', 'GO:0016887', 'GO:0009378', 'GO:0140359', 'GO:0005524', 'GO:0016020']	['PF00004.32', 'PF13173.9', 'PF13175.9', 'PF13191.9', 'PF13207.9', 'PF13238.9', 'PF13304.9', 'PF13401.9', 'PF13476.9', 'PF13479.9', 'PF13481.9', 'PF13521.9', 'PF13555.9', 'PF13604.9', 'PF13671.9', 'PF01061.27', 'PF19055.3', 'PF09818.12', 'PF00005.30', 'PF14510.9', 'PF02492.22', 'PF19993.2', 'PF02421.21', 'PF01926.26', 'PF05729.15', 'PF03266.18', 'PF08370.14', 'PF10662.12', 'PF03215.18', 'PF08477.16', 'PF03193.19', 'PF05496.15', 'PF02463.22', 'PF02367.20', 'PF06414.15']	Solute transport.primary active transport.ABC superfamily.ABC2 family.subfamily ABCG transporter	55.4638	1.5663	TRUE	FALSE
TIEGUANYIN48532	/	/	['GO:0004672', 'GO:0005524', 'GO:0006468']	['PF03109.19', 'PF01636.26', 'PF06293.17', 'PF14531.9', 'PF09531.13', 'PF00069.28', 'PF07714.20']	Enzyme classification.EC_2 transferases.EC_2.7 transferase transferring phosphorus-containing group	1.89986	0.856415	TRUE	FALSE
TIEGUANYIN48533	/	/	['GO:0006355']	['PF04504.17', 'PF12776.10', 'PF13873.9', 'PF03732.20']	not assigned.annotated	0.413959	1.67493	FALSE	FALSE
TIEGUANYIN48534	/	/	/	['PF02469.25']	not assigned.annotated	0.342683	1.78035	FALSE	FALSE
TIEGUANYIN48535	/	/	/	/	not assigned.not annotated	4.94152	1.14151	FALSE	FALSE
TIEGUANYIN48536	/	/	/	['PF15814.8', 'PF14920.9', 'PF03004.17']	not assigned.annotated	1.44057	0.956011	FALSE	FALSE
TIEGUANYIN48537	/	/	/	['PF13952.9']	not assigned.annotated	0.230014	1.7691	FALSE	FALSE
TIEGUANYIN48538	/	/	['GO:0030286', 'GO:0008569', 'GO:0007018']	['PF13960.9', 'PF03028.18']	not assigned.annotated	0.147593	3.65186	FALSE	FALSE
TIEGUANYIN48539	WRKY	/	['GO:0043565', 'GO:0006397', 'GO:0003700', 'GO:0005672', 'GO:0046660', 'GO:0006367', 'GO:0006355']	['PF10533.12', 'PF03153.16', 'PF06495.14', 'PF03106.18']	RNA biosynthesis.transcriptional regulation.WRKY transcription factor activity.WRKY-type transcription factor	5.45947	0.379138	TRUE	FALSE
TIEGUANYIN48540	/	/	/	['PF00294.27']	not assigned.annotated	3.48149	0.481798	TRUE	FALSE
TIEGUANYIN48541	/	/	['GO:0006334', 'GO:0003677', 'GO:0000786']	['PF00538.22']	Chromatin organisation.chromatin structure.DNA bridging.linker histone *(H1)	231.97	0.644582	TRUE	FALSE
TIEGUANYIN48542	/	K03593	['GO:0005524', 'GO:0016491', 'GO:0006614', 'GO:0005525']	['PF13481.9', 'PF13614.9', 'PF02374.18', 'PF01656.26', 'PF00142.21', 'PF07754.14', 'PF09140.14', 'PF04606.15', 'PF10609.12', 'PF00448.25', 'PF07015.14']	Coenzyme metabolism.iron-sulfur cluster assembly machinery.mitochondrial ISC system.transfer phase.assembly factor *(INDL)	1.60002	0.297904	TRUE	FALSE
TIEGUANYIN48543	/	/	['GO:0003676', 'GO:0003677', 'GO:0006313', 'GO:0004803', 'GO:0008270']	['PF09071.13', 'PF03108.18', 'PF15518.9', 'PF10551.12', 'PF08645.14', 'PF04434.20', 'PF00872.21', 'PF16588.8', 'PF00098.26', 'PF13696.9']	not assigned.annotated	1.52913	0.385981	TRUE	FALSE
TIEGUANYIN48544	/	/	['GO:0005524', 'GO:0016301']	['PF13238.9', 'PF13604.9', 'PF13671.9', 'PF06414.15']	not assigned.annotated	1.14496	2.31599	FALSE	FALSE
TIEGUANYIN48545	/	/	/	['PF09346.13']	not assigned.annotated	0.660222	0.871588	FALSE	FALSE
TIEGUANYIN48546	C3H	/	['GO:0046872']	['PF16131.8', 'PF00642.27', 'PF14608.9', 'PF15663.8', 'PF18044.4', 'PF18345.4']	RNA processing.RNA homeostasis.post-transcriptional regulation.regulatory protein	0.413686	0.826841	TRUE	FALSE
TIEGUANYIN48547	/	/	/	/	not assigned.annotated	0.180873	1.21519	FALSE	FALSE
TIEGUANYIN48548	C3H	/	['GO:0046872']	['PF16131.8', 'PF00642.27', 'PF14608.9', 'PF15663.8', 'PF18044.4', 'PF18345.4']	RNA processing.RNA homeostasis.post-transcriptional regulation.regulatory protein	0.354871	0.779193	TRUE	FALSE
TIEGUANYIN48549	HSF	K15859	['GO:0043565', 'GO:0006355', 'GO:0003700']	['PF13747.9', 'PF00447.20', 'PF08286.14', 'PF12329.11']	RNA biosynthesis.transcriptional regulation.HSF-type transcription factor	0.786683	2.89898	FALSE	FALSE
TIEGUANYIN48550	/	K02896	['GO:0031966', 'GO:0008270']	['PF14138.9', 'PF01246.23', 'PF06467.17']	Protein biosynthesis.ribosome biogenesis.large ribosomal subunit (LSU).LSU proteome.component *(eL24)	18.8232	0.326622	FALSE	FALSE
TIEGUANYIN48551	/	/	['GO:0003676', 'GO:0004523']	['PF13456.9']	not assigned.not annotated	0.932432	0.916061	FALSE	FALSE
TIEGUANYIN48552	/	/	/	['PF10012.12', 'PF12435.11', 'PF10500.12']	not assigned.annotated	7.73171	1.14228	TRUE	FALSE
TIEGUANYIN48553	/	/	/	['PF15828.8', 'PF16616.8', 'PF10500.12']	not assigned.annotated	4.52873	1.39825	TRUE	FALSE
TIEGUANYIN48554	/	/	['GO:0006508', 'GO:0015031', 'GO:0005789', 'GO:0004222', 'GO:0005886', 'GO:0004252']	['PF15828.8', 'PF16165.8', 'PF02163.25', 'PF08496.13', 'PF03839.19']	not assigned.annotated	6.30713	2.10602	TRUE	FALSE
TIEGUANYIN48555	/	/	/	/	not assigned.not annotated	3.03536	0.974757	FALSE	FALSE
TIEGUANYIN48556	/	/	/	['PF05627.14']	not assigned.annotated	35.3654	1.09822	TRUE	FALSE
TIEGUANYIN48557	/	/	/	['PF00078.30']	not assigned.annotated	0.563643	1.11235	FALSE	FALSE
TIEGUANYIN48558	/	/	/	/	not assigned.not annotated	0.967686	0.867315	FALSE	FALSE
TIEGUANYIN48559	/	/	['GO:0004499', 'GO:0050661', 'GO:0050660']	['PF00743.22']	not assigned.annotated	0.836642	1.29748	FALSE	FALSE
TIEGUANYIN48560	/	/	['GO:0036376', 'GO:0005509', 'GO:0016020', 'GO:0015081']	['PF00036.35', 'PF13202.9', 'PF13499.9', 'PF13833.9', 'PF04277.16', 'PF05756.14', 'PF02809.23']	not assigned.annotated	4.6464	0.770822	TRUE	FALSE
TIEGUANYIN48561	/	/	['GO:0005509']	['PF00036.35', 'PF13202.9', 'PF13405.9', 'PF13499.9', 'PF13833.9', 'PF05756.14', 'PF02809.23']	not assigned.annotated	0.606935	1.66688	TRUE	FALSE
TIEGUANYIN48562	/	/	['GO:0005515']	['PF08263.15', 'PF00560.36', 'PF12799.10', 'PF13516.9', 'PF13855.9']	not assigned.annotated	0.5985	1.39247	FALSE	FALSE
TIEGUANYIN48563	/	/	/	/	not assigned.annotated	0.873991	0.799569	FALSE	FALSE
TIEGUANYIN48564	SET	/	['GO:0005515']	['PF05081.15', 'PF02108.19', 'PF00856.31']	Enzyme classification.EC_2 transferases.EC_2.1 transferase transferring one-carbon group	0.724279	1.38645	FALSE	FALSE
TIEGUANYIN48565	/	/	['GO:0006952', 'GO:0003824', 'GO:0005515']	['PF08225.14', 'PF03372.26', 'PF00635.29', 'PF00400.35']	Enzyme classification.EC_3 hydrolases.EC_3.1 hydrolase acting on ester bond	0.825107	0.416854	TRUE	FALSE
TIEGUANYIN48566	/	/	['GO:0043571', 'GO:0004519']	['PF14733.9', 'PF09618.13', 'PF14038.9']	not assigned.annotated	3.10788	0.570056	FALSE	FALSE
TIEGUANYIN48567	/	/	/	['PF16723.8', 'PF16614.8']	not assigned.annotated	2.59857	0.468339	FALSE	FALSE
TIEGUANYIN48568	/	/	['GO:0004650', 'GO:0005975']	['PF00295.20', 'PF12708.10']	Enzyme classification.EC_3 hydrolases.EC_3.2 glycosylase	0.277093	0.861346	FALSE	FALSE
TIEGUANYIN48569	/	/	/	/	not assigned.annotated	79.9101	0.787093	FALSE	FALSE
TIEGUANYIN48570	/	/	['GO:0004674', 'GO:0000287', 'GO:0006468', 'GO:0005524']	['PF08926.14', 'PF00456.24']	not assigned.annotated	2.6284	0.525989	FALSE	FALSE
TIEGUANYIN48571	/	/	/	['PF06101.14']	not assigned.annotated	0.628441	0.471302	FALSE	FALSE
TIEGUANYIN48572	/	/	['GO:0003723']	['PF02136.23', 'PF00076.25']	RNA processing.RNA homeostasis.mRNA stress granule formation.mRNA endoribonuclease *(G3BP)	3.46061	0.363936	TRUE	FALSE
TIEGUANYIN48573	/	/	/	/	not assigned.not annotated	2.15655	1.49472	FALSE	FALSE
TIEGUANYIN48574	/	/	/	['PF09954.12']	not assigned.annotated	0.365953	1.45893	FALSE	FALSE
TIEGUANYIN48575	/	/	/	['PF07304.14']	not assigned.not annotated	3.2938	0.677157	FALSE	FALSE
TIEGUANYIN48576	/	/	['GO:0003854', 'GO:0006694', 'GO:0016616']	['PF01073.22', 'PF01370.24', 'PF16363.8', 'PF13460.9', 'PF07993.15', 'PF02719.18', 'PF04321.20']	Enzyme classification.EC_1 oxidoreductases.EC_1.1 oxidoreductase acting on CH-OH group of donor	1.86857	0.673931	TRUE	FALSE
TIEGUANYIN48577	/	/	['GO:0003854', 'GO:0006694', 'GO:0016616']	['PF01073.22', 'PF01370.24']	Enzyme classification.EC_1 oxidoreductases.EC_1.1 oxidoreductase acting on CH-OH group of donor	1.36304	1.01884	TRUE	FALSE
TIEGUANYIN48578	/	/	/	['PF03017.17', 'PF03004.17']	not assigned.annotated	1.39242	0.480044	FALSE	FALSE
TIEGUANYIN48579	/	/	['GO:0019888', 'GO:0004488']	['PF13558.9', 'PF03907.16', 'PF02882.22', 'PF03004.17']	not assigned.annotated	0.430384	0.613773	FALSE	FALSE
TIEGUANYIN48580	/	/	/	['PF14647.9']	not assigned.annotated	0.773333	0.961389	FALSE	FALSE
TIEGUANYIN48581	/	/	/	['PF06365.15']	not assigned.annotated	0.498218	1.32776	FALSE	FALSE
TIEGUANYIN48582	/	/	['GO:0004672', 'GO:0005524', 'GO:0006468']	['PF06365.15', 'PF00069.28', 'PF07714.20']	Enzyme classification.EC_2 transferases.EC_2.7 transferase transferring phosphorus-containing group	4.50581	0.986281	FALSE	FALSE
TIEGUANYIN48583	/	/	['GO:0048544', 'GO:0006468', 'GO:0004888', 'GO:0004672', 'GO:0005524', 'GO:0016020']	['PF01453.27', 'PF01683.21', 'PF08276.14', 'PF08277.15', 'PF00069.28', 'PF07714.20', 'PF00954.23', 'PF09064.13']	Enzyme classification.EC_2 transferases.EC_2.7 transferase transferring phosphorus-containing group	0.154064	1.36983	TRUE	FALSE
TIEGUANYIN48584	/	K15287	['GO:0019867', 'GO:0015095', 'GO:0022857', 'GO:0015693', 'GO:0055085', 'GO:0016020']	['PF08627.13', 'PF00892.23', 'PF05653.17', 'PF03922.17', 'PF06027.15', 'PF08449.14']	Solute transport.carrier-mediated transport.DMT superfamily.solute transporter *(TPPT)	4.59448	1.00888	FALSE	FALSE
TIEGUANYIN48585	/	/	['GO:0005516', 'GO:0031175', 'GO:0030507']	['PF17095.8']	not assigned.not annotated	27.3281	0.595119	FALSE	FALSE
TIEGUANYIN48586	/	/	/	['PF16164.8']	not assigned.annotated	0.601065	0.711912	FALSE	FALSE
TIEGUANYIN48587	/	/	/	['PF10615.12']	not assigned.annotated	1.41279	0.289488	FALSE	FALSE
TIEGUANYIN48588	/	/	/	/	not assigned.annotated	0.917202	0.541161	TRUE	FALSE
TIEGUANYIN48589	/	/	['GO:0005515', 'GO:0006886', 'GO:0045182', 'GO:0006417', 'GO:0016192']	['PF17049.8', 'PF12895.10', 'PF12921.10', 'PF00637.23', 'PF11848.11', 'PF06239.14', 'PF10037.12', 'PF01535.23', 'PF12854.10', 'PF13041.9', 'PF13812.9', 'PF17177.7', 'PF08579.14', 'PF10602.12', 'PF13176.9']	RNA processing.organelle machinery.RNA homeostasis.mitochondrial mRNA stabilisation.transcript stability factor *(MTSF1)	0.422627	0.646585	TRUE	FALSE
TIEGUANYIN48590	/	/	['GO:0016192', 'GO:0006886']	['PF12921.10', 'PF00637.23', 'PF10037.12', 'PF01535.23', 'PF12854.10', 'PF13041.9', 'PF13812.9', 'PF17177.7', 'PF10602.12']	RNA processing.organelle machinery.RNA homeostasis.mitochondrial mRNA stabilisation.transcript stability factor *(MTSF1)	0.552065	0.525577	FALSE	FALSE
TIEGUANYIN48591	/	/	/	/	not assigned.annotated	4.61025	1.46521	FALSE	FALSE
TIEGUANYIN48592	/	/	['GO:0003723']	['PF11955.11']	not assigned.annotated	1.44716	0.615475	TRUE	FALSE
TIEGUANYIN48593	/	K00791	/	['PF16593.8', 'PF01715.20', 'PF01745.19']	Enzyme classification.EC_2 transferases.EC_2.5 transferase transferring alkyl or aryl group, other than methyl group	3.74908	0.372024	TRUE	FALSE
TIEGUANYIN48594	/	/	['GO:0005524', 'GO:0004140', 'GO:0008194', 'GO:0015937']	['PF07249.15', 'PF01121.23', 'PF00201.21']	Enzyme classification.EC_2 transferases.EC_2.4 glycosyltransferase	11.4447	3.1535	TRUE	FALSE
TIEGUANYIN48595	/	/	['GO:0016758', 'GO:0030259', 'GO:0008194', 'GO:0005975']	['PF07249.15', 'PF03033.23', 'PF13528.9', 'PF04101.19', 'PF00201.21']	Enzyme classification.EC_2 transferases.EC_2.4 glycosyltransferase	3.59807	1.82409	TRUE	FALSE
TIEGUANYIN48596	/	/	['GO:0016758', 'GO:0030259', 'GO:0005975']	['PF08643.13', 'PF03033.23']	Enzyme classification.EC_2 transferases.EC_2.4 glycosyltransferase	6.05019	2.67005	TRUE	FALSE
TIEGUANYIN48597	/	/	/	['PF00249.34', 'PF13837.9', 'PF13921.9']	RNA biosynthesis.RNA polymerase I-dependent transcription.transcription termination factor *(TTF1)	2.73454	0.209669	TRUE	FALSE
TIEGUANYIN48598	MYB-related	/	/	['PF00249.34', 'PF13921.9']	RNA biosynthesis.RNA polymerase I-dependent transcription.transcription termination factor *(TTF1)	2.79338	0.334547	TRUE	FALSE
TIEGUANYIN48599	/	/	/	['PF13850.9', 'PF19352.2']	Vesicle trafficking.retrograde trafficking.protein cargo receptor activities.cargo receptor *(ERV-B)	27.3582	0.394794	FALSE	FALSE
TIEGUANYIN48600	/	/	/	/	not assigned.annotated	1.21254	1.03916	FALSE	FALSE
TIEGUANYIN48601	/	K03134	['GO:0005634', 'GO:0030688', 'GO:0030686', 'GO:0006352', 'GO:0000462', 'GO:0005730']	['PF07524.16', 'PF00808.26', 'PF15341.9', 'PF03540.16']	RNA biosynthesis.RNA polymerase II-dependent transcription.transcription co-activation.TAF module shared with SAGA/TFIId complexes.component *(TAF10)	24.2863	0.31307	TRUE	FALSE
TIEGUANYIN48602	/	/	['GO:0003676', 'GO:0043039', 'GO:0005524', 'GO:0006418', 'GO:0000166', 'GO:0004812', 'GO:0000049']	['PF00152.23', 'PF01409.23', 'PF01336.28']	Enzyme classification.EC_6 ligases.EC_6.1 ligase forming carbon-oxygen bond	2.48466	0.655154	FALSE	FALSE
TIEGUANYIN48603	/	/	['GO:0005506', 'GO:0004497', 'GO:0020037', 'GO:0016705']	['PF07970.15', 'PF00067.25']	not assigned.annotated	0.0284486	4.66597	FALSE	TRUE
TIEGUANYIN48604	/	/	/	['PF00249.34', 'PF14303.9']	not assigned.annotated	0.272034	1.0316	FALSE	FALSE
TIEGUANYIN48605	/	/	['GO:0016192', 'GO:0006886']	['PF12921.10', 'PF03704.20', 'PF00637.23', 'PF02791.20', 'PF10037.12', 'PF01535.23', 'PF12854.10', 'PF13041.9', 'PF13812.9', 'PF17177.7', 'PF08579.14', 'PF14689.9', 'PF13374.9', 'PF14559.9', 'PF09454.13']	RNA processing.organelle machinery.pre-RNA splicing.mitochondrial RNA splicing.splicing factor *(MTL1)	0.506692	0.418801	TRUE	FALSE
TIEGUANYIN48606	/	/	['GO:0003676', 'GO:0003677', 'GO:0016787', 'GO:0004386', 'GO:0008270', 'GO:0003723', 'GO:0005524']	['PF14617.9', 'PF00270.32', 'PF16203.8', 'PF08152.15', 'PF00271.34', 'PF04851.18', 'PF00098.26', 'PF13696.9', 'PF14392.9']	RNA processing.organelle machinery.pre-RNA splicing.plastidial RNA splicing.group-II intron splicing RNA helicase *(RH3)	39.7948	0.718186	TRUE	FALSE
TIEGUANYIN48607	/	/	['GO:0005515']	['PF20426.1', 'PF00400.35']	not assigned.annotated	3.87116	0.400471	FALSE	FALSE
TIEGUANYIN48608	/	/	/	['PF18504.4']	not assigned.annotated	0.303675	0.839159	TRUE	FALSE
TIEGUANYIN48609	/	/	/	/	not assigned.annotated	11.9448	0.258634	FALSE	FALSE
TIEGUANYIN48610	/	/	['GO:0005515', 'GO:0016020', 'GO:0015886', 'GO:0017004']	['PF04995.17', 'PF08263.15', 'PF00560.36', 'PF12799.10', 'PF13516.9', 'PF13855.9']	not assigned.annotated	14.4236	0.738067	FALSE	FALSE
TIEGUANYIN48611	/	/	['GO:0004672', 'GO:0005524', 'GO:0006468']	['PF03109.19', 'PF00069.28', 'PF17667.4', 'PF07714.20']	Enzyme classification.EC_2 transferases.EC_2.7 transferase transferring phosphorus-containing group	22.766	0.712563	TRUE	FALSE
TIEGUANYIN48612	/	/	/	/	not assigned.annotated	0.424284	0.840082	TRUE	FALSE
TIEGUANYIN48613	/	/	['GO:0016192', 'GO:0006886']	['PF00637.23', 'PF01535.23', 'PF12854.10', 'PF13041.9', 'PF13812.9', 'PF17177.7', 'PF13428.9']	not assigned.annotated	1.37803	1.24055	TRUE	FALSE
TIEGUANYIN48614	/	/	/	['PF03554.16']	not assigned.annotated	1.11665	0.901192	TRUE	FALSE
TIEGUANYIN48615	/	/	/	/	not assigned.not annotated	2.94642	0.792759	TRUE	FALSE
TIEGUANYIN48616	/	K12120	['GO:0003700', 'GO:0005515', 'GO:0009584', 'GO:0000155', 'GO:0007165', 'GO:0006355']	['PF01590.29', 'PF00392.24', 'PF02518.29', 'PF00512.28', 'PF00989.28', 'PF08446.14', 'PF08447.15', 'PF08448.13', 'PF13188.10', 'PF13426.10', 'PF00360.23']	External stimuli response.light.red/far red light.phytochrome-mediated photoperception.phytochrome photoreceptor *(PHY)	5.75337	3.30883	FALSE	FALSE
TIEGUANYIN48617	/	/	/	['PF14223.9']	not assigned.annotated	1.11629	1.73476	FALSE	FALSE
TIEGUANYIN48618	/	/	/	['PF14244.9']	not assigned.annotated	1.74853	1.78634	FALSE	FALSE
TIEGUANYIN48619	/	/	/	['PF03140.18', 'PF05503.15']	not assigned.annotated	2.85891	1.65448	FALSE	FALSE
TIEGUANYIN48620	/	/	['GO:0006629']	['PF01734.25']	Lipid metabolism.glycerolipid metabolism.glycerolipid degradation.phospholipase activities.phospholipase A2 activities.phospholipase-A2 *(pPLA2-II))	4.07069	0.955171	FALSE	FALSE
TIEGUANYIN48621	/	/	['GO:0042910', 'GO:0015297', 'GO:0055085', 'GO:0016020']	['PF01554.21', 'PF09610.13']	not assigned.annotated	9.78041	0.770032	FALSE	FALSE
TIEGUANYIN48622	/	/	['GO:0005840', 'GO:0006412', 'GO:0016846', 'GO:0003735']	['PF04828.17', 'PF01907.22']	not assigned.annotated	17.0648	0.499912	TRUE	FALSE
TIEGUANYIN48623	/	/	['GO:0004386']	['PF15828.8', 'PF13865.9', 'PF04408.26', 'PF14632.9', 'PF10500.12']	not assigned.not annotated	2.10276	0.615416	FALSE	TRUE
TIEGUANYIN48624	/	K04799	['GO:0004518', 'GO:0003824', 'GO:0003677']	['PF01367.23', 'PF11553.11', 'PF12826.10', 'PF00867.21', 'PF00752.20']	DNA damage response.base excision repair (BER).flap structure-specific endonuclease *(FEN1)	9.47733	0.739105	TRUE	FALSE
TIEGUANYIN48625	/	/	['GO:0140664', 'GO:0008134', 'GO:0016787', 'GO:0000723', 'GO:0033014', 'GO:0003677', 'GO:0003678', 'GO:0005525', 'GO:0017111', 'GO:0004386', 'GO:0009378', 'GO:0006355', 'GO:0003676', 'GO:0002949', 'GO:0016887', 'GO:0043531', 'GO:0005524', 'GO:0004852', 'GO:0006260', 'GO:0006310', 'GO:0006281', 'GO:0006614']	['PF00004.32', 'PF13086.9', 'PF13191.9', 'PF13238.9', 'PF13245.9', 'PF13401.9', 'PF13476.9', 'PF13479.9', 'PF13481.9', 'PF13521.9', 'PF13604.9', 'PF13671.9', 'PF07728.17', 'PF12775.10', 'PF00005.30', 'PF06745.16', 'PF20030.2', 'PF02492.22', 'PF00270.32', 'PF03796.18', 'PF09848.12', 'PF07652.17', 'PF05127.17', 'PF02602.18', 'PF01695.20', 'PF03308.19', 'PF01078.24', 'PF00931.25', 'PF03266.18', 'PF02562.19', 'PF05970.17', 'PF03215.18', 'PF04851.18', 'PF10443.12', 'PF05496.15', 'PF00158.29', 'PF00448.25', 'PF00437.23', 'PF02367.20', 'PF00580.24', 'PF01443.21', 'PF05707.15']	not assigned.annotated	1.40255	0.721294	FALSE	FALSE
TIEGUANYIN48626	/	/	/	/	not assigned.annotated	1.40405	4.69721	FALSE	TRUE
TIEGUANYIN48627	/	/	/	['PF02956.17']	not assigned.not annotated	2.76125	0.436597	FALSE	TRUE
TIEGUANYIN48628	/	/	/	/	not assigned.not annotated	2.32035	0.857953	FALSE	FALSE
TIEGUANYIN48629	/	/	/	['PF02453.20']	Enzyme classification.EC_1 oxidoreductases.EC_1.1 oxidoreductase acting on CH-OH group of donor	2.04666	0.653209	FALSE	FALSE
TIEGUANYIN48630	/	/	['GO:0042910', 'GO:0015297', 'GO:0055085', 'GO:0016020']	['PF09913.12', 'PF01554.21']	not assigned.annotated	1.86931	1.18075	FALSE	FALSE
TIEGUANYIN48631	/	/	/	/	not assigned.annotated	3.26558	0.485958	FALSE	FALSE
TIEGUANYIN48632	/	/	['GO:0006629']	['PF01734.25']	Lipid metabolism.glycerolipid metabolism.glycerolipid degradation.phospholipase activities.phospholipase A2 activities.phospholipase-A2 *(pPLA2-II))	0.415663	2.91175	FALSE	FALSE
TIEGUANYIN48633	/	/	/	/	not assigned.not annotated	0.850918	0.996107	FALSE	FALSE
TIEGUANYIN48634	/	/	/	['PF08240.15']	not assigned.annotated	0.618854	2.00455	FALSE	FALSE
TIEGUANYIN48635	/	/	/	['PF08240.15']	not assigned.annotated	0.874091	1.4711	FALSE	FALSE
TIEGUANYIN48636	/	/	/	['PF16523.8', 'PF04784.17', 'PF06818.18', 'PF12709.10', 'PF14389.9']	not assigned.annotated	11.168	0.807822	TRUE	FALSE
TIEGUANYIN48637	/	/	/	/	not assigned.not annotated	1.52538	0.878129	FALSE	FALSE
TIEGUANYIN48638	/	/	/	/	not assigned.not annotated	1.50128	0.933273	FALSE	FALSE
TIEGUANYIN48639	/	/	/	['PF07816.14', 'PF14884.9', 'PF17452.5']	not assigned.annotated	9.77056	1.28936	FALSE	FALSE
TIEGUANYIN48640	/	K15634	/	['PF00300.25']	not assigned.annotated	2.5982	0.404887	TRUE	FALSE
TIEGUANYIN48641	/	/	['GO:0016787', 'GO:0008236', 'GO:0006508']	['PF00561.23', 'PF07859.16', 'PF08386.13', 'PF05448.15', 'PF20434.1', 'PF01738.21', 'PF03959.16', 'PF12146.11', 'PF02129.21', 'PF00326.24']	not assigned.annotated	11.8409	0.428168	TRUE	FALSE
TIEGUANYIN48642	/	/	['GO:0005672', 'GO:0003723', 'GO:0006367']	['PF14605.9', 'PF14703.9', 'PF00076.25', 'PF08777.14', 'PF13893.9', 'PF16367.8', 'PF16842.8', 'PF03153.16']	RNA processing.RNA homeostasis.mRNA stress granule formation.regulatory factor *(RBP45/47)	23.4128	0.63217	TRUE	FALSE
TIEGUANYIN48643	/	K01719	['GO:0033014', 'GO:0004852']	['PF02602.18']	Coenzyme metabolism.tetrapyrrole biosynthesis.uroporphyrinogen III formation.uroporphyrinogen III synthase *(UROS)	10.8846	0.668607	FALSE	FALSE
TIEGUANYIN48644	/	K01719	['GO:0033014', 'GO:0004852']	['PF02602.18', 'PF03698.16']	Coenzyme metabolism.tetrapyrrole biosynthesis.uroporphyrinogen III formation.uroporphyrinogen III synthase *(UROS)	5.1993	0.762579	FALSE	FALSE
TIEGUANYIN48645	/	/	['GO:0003676', 'GO:0008270']	['PF00098.26']	not assigned.annotated	0.498136	1.55264	FALSE	FALSE
TIEGUANYIN48646	/	/	/	['PF16893.8']	not assigned.annotated	1.12556	0.959044	FALSE	FALSE
TIEGUANYIN48647	/	/	/	/	not assigned.not annotated	1.30159	1.3036	FALSE	FALSE
TIEGUANYIN48648	/	/	/	['PF07727.17']	not assigned.annotated	0.788151	1.20221	FALSE	FALSE
TIEGUANYIN48649	/	/	/	['PF04388.15']	not assigned.annotated	0.791447	1.20745	FALSE	FALSE
TIEGUANYIN48650	/	/	['GO:0004392', 'GO:0006788']	['PF01126.23']	Coenzyme metabolism.heme biosynthesis.heme oxygenase activities.alpha-helical heme oxygenase *(HO)	8.82301	0.599148	TRUE	FALSE
TIEGUANYIN48651	/	/	['GO:0016787']	['PF00149.31']	not assigned.annotated	2.52461	0.826898	TRUE	FALSE
TIEGUANYIN48652	/	K23504	['GO:0006629', 'GO:0008374', 'GO:0016788']	['PF12697.10', 'PF05057.17', 'PF05990.15', 'PF02450.18', 'PF07819.16']	not assigned.annotated	1.51359	0.332486	TRUE	FALSE
TIEGUANYIN48653	/	/	/	/	not assigned.annotated	1.46042	0.453317	FALSE	TRUE
TIEGUANYIN48654	/	/	['GO:0031072', 'GO:0090729', 'GO:0051082', 'GO:0001664']	['PF17000.8', 'PF16981.8', 'PF00684.22', 'PF14966.9', 'PF03860.19', 'PF15854.8', 'PF14802.9']	not assigned.not annotated	0.0651999	4.36026	FALSE	FALSE
TIEGUANYIN48655	/	/	['GO:0001664']	['PF15854.8', 'PF07172.14']	Nutrient uptake.nitrogen assimilation.systemic nitrogen signalling.signalling polypeptide *(CEP)	0.695221	2.17155	FALSE	FALSE
TIEGUANYIN48656	/	K18404	/	['PF08585.15']	Chromatin organisation.post-translational histone modification.histone methylation.arginine methylation.TDRD3-TOP3B methyl-arginine reader complex.reader component *(TDRD3)	1.24052	0.624426	TRUE	FALSE
TIEGUANYIN48657	AUX/IAA	/	/	['PF02309.19']	Phytohormone action.auxin.perception and signal transduction.transcriptional repressor *(IAA/AUX)	0.469259	0.821406	FALSE	FALSE
TIEGUANYIN48658	/	/	['GO:0006633', 'GO:0016790']	['PF01643.20', 'PF12590.11']	not assigned.annotated	0.915724	1.06651	FALSE	FALSE
TIEGUANYIN48659	/	K05359	['GO:0004664', 'GO:0009094']	['PF01842.28', 'PF00800.21']	Amino acid metabolism.shikimate group amino acid biosynthesis.phenylalanine and tyrosine.arogenate dehydratase *(ADT)	177.515	0.989837	TRUE	FALSE
TIEGUANYIN48660	/	/	/	/	not assigned.annotated	0.552931	2.14402	FALSE	FALSE
TIEGUANYIN48661	/	/	/	/	not assigned.not annotated	0.505386	0.995813	FALSE	TRUE
TIEGUANYIN48662	/	/	/	['PF08847.14', 'PF07727.17']	not assigned.annotated	5.73498	0.87351	FALSE	FALSE
TIEGUANYIN48663	/	/	/	['PF13634.9']	not assigned.annotated	4.676	0.474519	TRUE	FALSE
TIEGUANYIN48664	/	/	['GO:0016787']	['PF07859.16', 'PF20434.1', 'PF00135.31', 'PF12146.11', 'PF10340.12']	not assigned.annotated	3.80399	0.460318	FALSE	FALSE
TIEGUANYIN48665	/	/	['GO:0016787']	['PF01150.20']	Nucleotide metabolism.purines.extracellular ATP.apyrase *(APY)	0.184978	1.51624	FALSE	FALSE
TIEGUANYIN48666	/	K05391	['GO:0006811', 'GO:0005515', 'GO:0005216', 'GO:0055085', 'GO:0016020']	['PF00027.32', 'PF11862.11', 'PF00520.34', 'PF00612.30', 'PF11044.11']	External stimuli response.temperature.sensing and signalling.temperature sensor protein *(CNGC2)	3.62109	0.506622	TRUE	FALSE
TIEGUANYIN48667	/	/	['GO:0003723', 'GO:0006396', 'GO:0008173']	['PF00588.22']	RNA processing.RNA modification.RNA methylation.tRNA methylation.TrmH-type tRNA methyltransferase	0.91049	0.815771	FALSE	TRUE
TIEGUANYIN48668	/	/	['GO:0005840', 'GO:0006351', 'GO:0003735', 'GO:0033743', 'GO:0006412']	['PF01907.22', 'PF11648.11', 'PF02150.19', 'PF01641.21', 'PF03226.17', 'PF10058.12']	not assigned.annotated	1.61189	0.58111	FALSE	FALSE
TIEGUANYIN48669	/	/	/	['PF04646.15']	not assigned.annotated	0.304488	3.72838	FALSE	FALSE
TIEGUANYIN48670	Others	/	['GO:0000160']	['PF00072.27']	not assigned.annotated	2.61258	3.38716	TRUE	FALSE
TIEGUANYIN48671	/	/	['GO:0015097', 'GO:0016020', 'GO:0015694']	['PF03729.16', 'PF03203.17']	not assigned.annotated	0.968297	2.9643	TRUE	FALSE
TIEGUANYIN48672	/	/	['GO:0031047']	['PF03468.17']	not assigned.annotated	9.07265	0.440809	FALSE	FALSE
TIEGUANYIN48673	/	/	/	/	not assigned.annotated	3.68319	0.545756	TRUE	FALSE
TIEGUANYIN48674	/	/	/	['PF19223.3']	not assigned.not annotated	4.57399	0.687771	FALSE	FALSE
TIEGUANYIN48675	/	/	['GO:0016740']	['PF13839.9', 'PF14416.9']	Cell wall organisation.pectin.rhamnogalacturonan I.modification and degradation.rhamnogalacturonan-I O-acetyltransferase *(TBL)	2.87517	1.10188	TRUE	FALSE
TIEGUANYIN48676	/	/	/	['PF13966.9']	not assigned.not annotated	0.326833	1.64364	FALSE	FALSE
TIEGUANYIN48677	/	/	/	['PF14291.9']	not assigned.annotated	1.20099	1.60509	FALSE	FALSE
TIEGUANYIN48678	bHLH	/	['GO:0003677', 'GO:0003700', 'GO:0006352', 'GO:0032040', 'GO:0046983', 'GO:0008134', 'GO:0016987', 'GO:0005634', 'GO:0019031', 'GO:0008270', 'GO:0006270', 'GO:0006355', 'GO:0005730']	['PF14215.9', 'PF09073.13', 'PF02724.17', 'PF04931.16', 'PF15470.9', 'PF14851.9', 'PF00010.29', 'PF06524.15', 'PF04147.15', 'PF03286.17', 'PF17875.4', 'PF08595.14', 'PF04546.16']	RNA biosynthesis.transcriptional regulation.bHLH-type transcription factor	7.18181	0.680283	TRUE	FALSE
TIEGUANYIN48679	/	/	['GO:0015031', 'GO:0022857', 'GO:0015743', 'GO:0005886', 'GO:0055085', 'GO:0016020']	['PF11744.11', 'PF10337.12', 'PF04632.15', 'PF13515.9', 'PF04144.16']	Solute transport.channels.anion channel *(QUAC/ALMT)	1.58282	2.20841	FALSE	FALSE
TIEGUANYIN48680	/	K07870	['GO:0005525', 'GO:0003924', 'GO:0005509', 'GO:0016887', 'GO:0005524', 'GO:0016020']	['PF00004.32', 'PF13173.9', 'PF13191.9', 'PF13238.9', 'PF13401.9', 'PF13479.9', 'PF13555.9', 'PF00005.30', 'PF00025.24', 'PF01637.21', 'PF05673.16', 'PF00350.26', 'PF00036.35', 'PF13202.9', 'PF13405.9', 'PF13499.9', 'PF13833.9', 'PF08355.15', 'PF08356.15', 'PF05049.16', 'PF01926.26', 'PF00071.25', 'PF08477.16', 'PF03193.19', 'PF09439.13']	Cell division.mitochondrion/peroxisome binary fission.regulatory GTPase *(MIRO)	13.4301	0.571912	TRUE	FALSE
TIEGUANYIN48681	/	/	/	['PF10506.12']	not assigned.annotated	3.47235	0.440641	FALSE	FALSE
TIEGUANYIN48682	/	/	['GO:0005944', 'GO:0046935']	['PF11250.11', 'PF10486.12']	not assigned.annotated	1.2622	1.57287	FALSE	FALSE
TIEGUANYIN48683	/	/	/	['PF01370.24', 'PF16363.8', 'PF13460.9']	RNA processing.organelle machinery.RNA homeostasis.ribonuclease activities.endoribonuclease *(CSP41)	141.097	0.986462	TRUE	FALSE
TIEGUANYIN48684	/	/	['GO:0003924', 'GO:0005525']	['PF04548.19', 'PF00350.26', 'PF02421.21', 'PF01926.26', 'PF08477.16', 'PF03193.19']	Protein biosynthesis.organelle machinery.plastidial ribosome biogenesis.plastidial ribosome-associated proteins.ribosome biogenesis GTPase *(RgbA)	3.67994	1.62278	TRUE	FALSE
TIEGUANYIN48685	/	K19828	['GO:0003924', 'GO:0005525']	['PF04548.19', 'PF00350.26', 'PF02421.21', 'PF01926.26', 'PF08477.16', 'PF03193.19']	Protein biosynthesis.organelle machinery.plastidial ribosome biogenesis.plastidial ribosome-associated proteins.ribosome biogenesis GTPase *(RgbA)	16.9053	0.691381	TRUE	FALSE
TIEGUANYIN48686	/	K14319	['GO:0005515']	['PF00560.36', 'PF12799.10', 'PF13516.9', 'PF13855.9', 'PF13943.9']	Protein translocation.nucleus.nucleocytoplasmic transport.RAN GTPase cycle.Ran-activating protein *(Ran-GAP)	7.49516	0.466741	FALSE	FALSE
TIEGUANYIN48687	/	/	['GO:0006629']	['PF01734.25']	Lipid metabolism.glycerolipid metabolism.glycerolipid degradation.phospholipase activities.phospholipase A2 activities.phospholipase-A2 *(pPLA2-III))	2.23497	1.82637	FALSE	FALSE
TIEGUANYIN48688	/	/	['GO:0006576', 'GO:0005524', 'GO:0003924', 'GO:0005525']	['PF02492.22', 'PF00350.26', 'PF02421.21', 'PF00009.30', 'PF01926.26', 'PF10662.12', 'PF09602.13', 'PF03193.19']	Cell division.plastid division.thylakoid organisation.thylakoid membrane-remodeling GTPase *(FZL)	11.5103	0.628604	TRUE	FALSE
TIEGUANYIN48689	/	/	['GO:0000213', 'GO:0006388', 'GO:0005524', 'GO:0005525']	['PF13175.9', 'PF13555.9', 'PF00005.30', 'PF00350.26', 'PF02421.21', 'PF01926.26', 'PF00735.21', 'PF02581.20', 'PF01974.20', 'PF05272.14']	Cell division.plastid division.thylakoid organisation.thylakoid membrane-remodeling GTPase *(FZL)	8.75231	0.655417	FALSE	FALSE
TIEGUANYIN48690	/	/	/	/	not assigned.annotated	0.49607	1.80684	FALSE	FALSE
TIEGUANYIN48691	/	/	/	['PF19601.2']	not assigned.not annotated	0.902855	0.856999	FALSE	FALSE
TIEGUANYIN48692	/	/	/	['PF00078.30']	not assigned.annotated	0.220525	1.46855	FALSE	FALSE
TIEGUANYIN48693	/	K20624	['GO:0005506', 'GO:0004497', 'GO:0020037', 'GO:0016705']	['PF00067.25']	Enzyme classification.EC_1 oxidoreductases.EC_1.14 oxidoreductase acting on paired donor with incorporation or reduction of molecular oxygen	5.68114	2.20706	TRUE	FALSE
TIEGUANYIN48694	/	/	/	['PF17921.4', 'PF09337.13']	not assigned.annotated	1.95796	0.918334	FALSE	FALSE
TIEGUANYIN48695	/	/	['GO:0008270']	['PF14432.9', 'PF20430.1', 'PF20431.1', 'PF01535.23', 'PF12854.10', 'PF13041.9', 'PF13812.9', 'PF17177.7', 'PF10366.12']	not assigned.annotated	0.383525	0.488698	TRUE	FALSE
TIEGUANYIN48696	/	/	['GO:0003723']	['PF01985.24', 'PF05086.15']	RNA processing.organelle machinery.pre-RNA splicing.mitochondrial RNA splicing.splicing factor *(mCSF))	4.20891	0.455697	TRUE	FALSE
TIEGUANYIN48697	/	/	/	/	not assigned.annotated	0.40484	2.05239	FALSE	TRUE
TIEGUANYIN48698	/	/	['GO:0005515', 'GO:0005509']	['PF00036.35', 'PF12763.10', 'PF13202.9', 'PF13405.9', 'PF13499.9', 'PF13833.9', 'PF10591.12']	not assigned.annotated	3.23883	1.29731	TRUE	FALSE
TIEGUANYIN48699	/	/	['GO:0003677', 'GO:0005576', 'GO:0042157', 'GO:0003723', 'GO:0004478', 'GO:0006556']	['PF04691.15', 'PF01985.24', 'PF08906.14', 'PF07460.14', 'PF02773.19', 'PF17107.8', 'PF06886.14', 'PF12214.11']	not assigned.annotated	0.398957	0.777441	FALSE	FALSE
TIEGUANYIN48700	/	/	['GO:0051258', 'GO:0016020', 'GO:0000776', 'GO:1902600', 'GO:0005198', 'GO:0046961', 'GO:0008855', 'GO:0005577', 'GO:0033179', 'GO:0019031', 'GO:0039679', 'GO:0000070', 'GO:0005102', 'GO:0019028', 'GO:0030168']	['PF10186.12', 'PF04513.15', 'PF07889.15', 'PF11944.11', 'PF03993.15', 'PF13600.9', 'PF19551.2', 'PF06103.14', 'PF04518.15', 'PF02601.18', 'PF08702.13', 'PF10498.12', 'PF09278.14', 'PF08641.15', 'PF05531.15', 'PF08823.14', 'PF05597.14', 'PF01895.22', 'PF03763.16', 'PF13543.9', 'PF11414.11', 'PF07851.16', 'PF04949.16', 'PF01496.22', 'PF10388.12', 'PF10368.12']	not assigned.annotated	21.7485	1.20923	TRUE	FALSE
TIEGUANYIN48701	/	/	['GO:0005634', 'GO:0016787', 'GO:0050525', 'GO:0052689']	['PF07859.16', 'PF20434.1', 'PF12740.10', 'PF00135.31', 'PF04618.15', 'PF10340.12']	not assigned.annotated	13.6161	0.83105	TRUE	FALSE
TIEGUANYIN48702	/	K00695	['GO:0007034', 'GO:0016757', 'GO:0016157', 'GO:0005985']	['PF00534.23', 'PF13524.9', 'PF13692.9', 'PF03357.24', 'PF00862.22']	Enzyme classification.EC_2 transferases.EC_2.4 glycosyltransferase	2.94112	0.868478	TRUE	FALSE
TIEGUANYIN48703	/	/	/	['PF14911.9']	not assigned.annotated	0.395285	1.77311	FALSE	FALSE
TIEGUANYIN48704	/	/	/	/	not assigned.not annotated	0.266026	2.67558	FALSE	FALSE
TIEGUANYIN48705	/	/	/	/	not assigned.annotated	2.61688	0.649148	FALSE	FALSE
TIEGUANYIN48706	zf-HD	/	['GO:0003677']	['PF16750.8', 'PF00046.32', 'PF04770.15']	RNA biosynthesis.transcriptional regulation.Homeobox transcription factor superfamily.zf-HD-type transcription factor	1.26078	2.14172	FALSE	FALSE
TIEGUANYIN48707	/	K17413	['GO:0005524', 'GO:0003747', 'GO:0006415']	['PF10213.12', 'PF09476.13', 'PF00472.23', 'PF00580.24']	Protein biosynthesis.organelle machinery.mitochondrial ribosome biogenesis.small ribosomal subunit proteome.component *(mS35)	4.30014	0.35156	TRUE	FALSE
TIEGUANYIN48708	/	K15777	['GO:0008198', 'GO:0006725', 'GO:0016491']	['PF02900.21']	not assigned.annotated	189.128	1.33529	TRUE	FALSE
TIEGUANYIN48709	/	/	['GO:0016575']	['PF08642.13']	Chromatin organisation.post-translational histone modification.histone acetylation.HD1-type histone deacetylase family.class-I histone deacetylase activities.SNL-HDA19 histone deacetylase complex.associated component *(HDC1)	10.8358	0.479222	TRUE	FALSE
TIEGUANYIN48710	/	/	['GO:0016192']	['PF06836.15', 'PF19744.2', 'PF20342.1', 'PF04178.15']	Vesicle trafficking.anterograde trafficking.Coat protein II (COPII) coatomer machinery.regulatory protein *(SFT2)	4.1161	0.237756	TRUE	FALSE
TIEGUANYIN48711	/	/	['GO:0016192']	['PF06836.15', 'PF19744.2', 'PF04178.15']	Vesicle trafficking.anterograde trafficking.Coat protein II (COPII) coatomer machinery.regulatory protein *(SFT2)	1.9501	0.896835	FALSE	FALSE
TIEGUANYIN48712	/	/	['GO:0003713', 'GO:0000123', 'GO:0005634', 'GO:0030014', 'GO:0006355', 'GO:0016573', 'GO:0004402']	['PF10155.12', 'PF09030.13']	RNA processing.RNA homeostasis.mRNA deadenylation-dependent decay.mRNA deadenylation.CCR4-NOT complex.component *(NOT11)	3.97428	0.232878	FALSE	FALSE
TIEGUANYIN48713	/	/	/	/	not assigned.not annotated	1.63735	0.505273	FALSE	FALSE
TIEGUANYIN48714	/	/	/	/	not assigned.annotated	7.43239	0.381777	FALSE	FALSE
TIEGUANYIN48715	/	/	/	['PF13359.9', 'PF04827.17']	not assigned.annotated	3.06942	0.37372	TRUE	FALSE
TIEGUANYIN48716	/	K00430	['GO:0006979', 'GO:0020037', 'GO:0004601']	['PF00141.26']	not assigned.annotated	20.0838	0.584855	TRUE	FALSE
TIEGUANYIN48717	/	/	/	['PF12773.10', 'PF17120.8']	RNA biosynthesis.transcriptional regulation.PHD-type transcription factor	2.70975	0.833386	FALSE	FALSE
TIEGUANYIN48718	PHD	K26271	['GO:0051276', 'GO:0044423']	['PF04559.15', 'PF00628.32', 'PF13831.9']	RNA biosynthesis.transcriptional regulation.PHD-type transcription factor	4.79002	0.28103	TRUE	FALSE
TIEGUANYIN48719	/	/	['GO:0003677', 'GO:0005515', 'GO:0008134', 'GO:0006355', 'GO:0005730']	['PF04931.16', 'PF07200.16', 'PF00856.31']	Protein modification.methylation.lysine N-methyltransferase activities.SETD-type lysine N-methyltransferase	3.66474	0.316444	TRUE	FALSE
TIEGUANYIN48720	/	/	['GO:0005515']	['PF14031.9', 'PF17593.5', 'PF00856.31']	Protein modification.methylation.lysine N-methyltransferase activities.SETD-type lysine N-methyltransferase	3.65559	0.407534	FALSE	FALSE
TIEGUANYIN48721	/	/	/	/	not assigned.not annotated	0.75081	1.18778	FALSE	FALSE
TIEGUANYIN48722	/	/	/	/	not assigned.not annotated	0.229694	1.09581	FALSE	FALSE
TIEGUANYIN48723	/	/	/	/	not assigned.not annotated	0.395798	1.29708	FALSE	TRUE
TIEGUANYIN48724	/	K23108	/	['PF00501.31', 'PF13193.9']	Clade-specific metabolism.Brassicaceae.glucosinolate biosynthesis.secondary modifications.benzoyl-CoA ligase *(BZO1)	88.9145	2.65439	TRUE	FALSE
TIEGUANYIN48725	/	/	/	['PF06790.14']	not assigned.not annotated	1.69732	2.27871	FALSE	FALSE
TIEGUANYIN48726	/	/	/	['PF18783.4']	not assigned.not annotated	1.19425	1.33797	FALSE	FALSE
TIEGUANYIN48727	/	/	['GO:0008017', 'GO:0006415', 'GO:0039679']	['PF10157.12', 'PF06657.16', 'PF04977.18', 'PF05266.17', 'PF12808.10', 'PF05531.15', 'PF18595.4', 'PF03462.21', 'PF12325.11']	not assigned.annotated	1.63973	1.93129	FALSE	FALSE
TIEGUANYIN48728	/	K02291	['GO:0009058']	['PF00494.22']	Enzyme classification.EC_2 transferases.EC_2.5 transferase transferring alkyl or aryl group, other than methyl group	131.105	1.44777	TRUE	FALSE
TIEGUANYIN48729	/	/	/	['PF00078.30']	not assigned.annotated	0.240684	2.09714	FALSE	FALSE
TIEGUANYIN48730	/	/	['GO:0016020']	['PF06749.15', 'PF03348.18', 'PF11044.11']	not assigned.annotated	1.13014	0.844179	FALSE	FALSE
TIEGUANYIN48731	/	/	['GO:0016020']	['PF14387.9', 'PF14927.9', 'PF03348.18']	not assigned.annotated	1.58313	1.66782	TRUE	FALSE
TIEGUANYIN48732	/	/	['GO:0005515']	['PF08263.15', 'PF00560.36', 'PF12799.10', 'PF13516.9', 'PF13855.9']	Cell wall organisation.cell wall proteins.hydroxyproline-rich glycoprotein activities.extensin activities.LRR-domain extensin	90.7523	1.01169	TRUE	FALSE
TIEGUANYIN48733	/	/	/	['PF06239.14', 'PF20431.1', 'PF01535.23', 'PF12854.10', 'PF13041.9', 'PF13812.9', 'PF17177.7', 'PF13428.9']	not assigned.annotated	0.366812	0.670248	TRUE	FALSE
TIEGUANYIN48734	/	K18749	/	['PF09532.13', 'PF12701.10', 'PF14438.9']	not assigned.annotated	3.04837	0.61583	FALSE	FALSE
TIEGUANYIN48735	/	K18749	/	['PF09532.13', 'PF12701.10', 'PF14438.9']	not assigned.annotated	0.728667	0.78245	FALSE	FALSE
TIEGUANYIN48736	/	K18749	/	['PF12701.10', 'PF14438.9']	not assigned.annotated	0.574138	1.05929	FALSE	FALSE
TIEGUANYIN48737	/	K03680	['GO:0044237']	['PF01008.20']	Protein biosynthesis.translation initiation.Pre-Initiation Complex (PIC) module.eIF2 Met-tRNA binding factor activity.eIF2B GDP recycling complex.component *(eIF2B-delta)	3.67664	0.244076	FALSE	FALSE
TIEGUANYIN48738	/	/	['GO:0003677', 'GO:0046983']	['PF05699.17', 'PF14372.9', 'PF02892.18']	not assigned.annotated	3.21205	0.473006	FALSE	FALSE
TIEGUANYIN48739	/	/	/	/	not assigned.annotated	23.991	1.10625	FALSE	FALSE
TIEGUANYIN48740	/	/	['GO:0071705', 'GO:0016020']	['PF17377.5', 'PF15970.8', 'PF07168.14']	not assigned.annotated	20.9314	1.20385	FALSE	FALSE
TIEGUANYIN48741	/	/	['GO:0010274']	['PF04759.16']	not assigned.annotated	5.45165	0.896863	TRUE	FALSE
TIEGUANYIN48742	NF-YB	K21751	['GO:0003677', 'GO:0016020', 'GO:0000278', 'GO:0051382']	['PF00808.26', 'PF15510.9', 'PF00125.27', 'PF05887.14']	RNA biosynthesis.RNA polymerase II-dependent transcription.transcription initiation.TATA box-binding protein (TBP) regulation.NC2 regulator heterodimer.component beta	6.75434	0.300784	TRUE	FALSE
TIEGUANYIN48743	NF-YB	/	['GO:0016020']	['PF00808.26', 'PF16483.8', 'PF05887.14']	RNA biosynthesis.RNA polymerase II-dependent transcription.transcription initiation.TATA box-binding protein (TBP) regulation.NC2 regulator heterodimer.component beta	5.70489	0.260063	TRUE	FALSE
TIEGUANYIN48744	/	K13123	['GO:0003723', 'GO:0003676', 'GO:0006397', 'GO:0006396']	['PF07713.16', 'PF01585.26', 'PF01805.23']	RNA processing.mRNA silencing.miRNA pathway.miRNA biogenesis.DCL1-HYL1 miRNA biogenesis complex.component *(TOUGH)	2.65219	0.214519	TRUE	FALSE
TIEGUANYIN48745	/	K26157	['GO:0003777', 'GO:0003677', 'GO:0140664', 'GO:0008017', 'GO:0016787', 'GO:0007018', 'GO:0005524']	['PF13191.9', 'PF13476.9', 'PF06698.14', 'PF17015.8', 'PF14932.9', 'PF00225.26', 'PF16796.8', 'PF12808.10', 'PF04851.18', 'PF03670.16', 'PF06785.14']	Cytoskeleton organisation.microtubular network.Kinesin microtubule-based motor protein activities.Kinesin-8-type motor protein	2.25931	1.47895	TRUE	FALSE
TIEGUANYIN48746	/	K01834	/	['PF00300.25']	Carbohydrate metabolism.plastidial glycolysis.phosphoglycerate mutase	5.22684	0.626216	TRUE	FALSE
TIEGUANYIN48747	/	K01210	['GO:0004565', 'GO:0005975', 'GO:0071704', 'GO:0004553', 'GO:0009341']	['PF00150.21', 'PF02449.18']	not assigned.annotated	39.6785	1.34528	FALSE	FALSE
TIEGUANYIN48748	/	/	/	['PF01190.20']	not assigned.annotated	236.499	0.628097	TRUE	FALSE
TIEGUANYIN48749	/	/	['GO:0003676']	['PF16100.8', 'PF01336.28', 'PF13742.9']	Cell division.meiotic recombination.DNA strand exchange.RPA presynaptic filament assembly factor complex.component *(RPA2)	1.16939	1.16767	FALSE	FALSE
TIEGUANYIN48750	/	/	/	/	not assigned.annotated	2.41951	2.89358	TRUE	FALSE
TIEGUANYIN48751	/	/	['GO:0030638']	['PF07366.15']	not assigned.annotated	6.49972	1.88844	TRUE	FALSE
TIEGUANYIN48752	/	/	['GO:0005737', 'GO:0120013', 'GO:0120009']	['PF08718.14', 'PF18331.4']	Lipid metabolism.sphingolipid metabolism.sphingolipid transport.glycolipid transfer protein *(GLTP)	9.12225	1.43329	TRUE	FALSE
TIEGUANYIN48753	/	/	['GO:0005737', 'GO:0120013', 'GO:0120009']	['PF08718.14', 'PF18331.4']	Lipid metabolism.sphingolipid metabolism.sphingolipid transport.glycolipid transfer protein *(GLTP)	2.04778	0.891776	TRUE	FALSE
TIEGUANYIN48754	AP2/ERF-ERF	/	['GO:0006355', 'GO:0003700']	['PF00847.23']	RNA biosynthesis.transcriptional regulation.AP2/ERF transcription factor superfamily.transcription factor (ERF) activities.subgroup ERF-X transcription factor	2.47018	1.19844	TRUE	FALSE
TIEGUANYIN48755	AP2/ERF-ERF	/	['GO:0006355', 'GO:0003700']	['PF00847.23']	RNA biosynthesis.transcriptional regulation.AP2/ERF transcription factor superfamily.transcription factor (ERF) activities.subgroup ERF-X transcription factor	0.638504	1.14951	TRUE	FALSE
TIEGUANYIN48756	/	/	/	['PF08006.14', 'PF10063.12']	not assigned.annotated	74.5543	0.765065	TRUE	FALSE
TIEGUANYIN48757	/	K14320	['GO:0006508', 'GO:0005515']	['PF12894.10', 'PF00930.24', 'PF08662.14', 'PF20426.1', 'PF07676.15', 'PF00400.35']	Protein translocation.nucleus.nuclear pore complex (NPC).outer ring.scaffold nucleoporin *(ALADIN)	2.87419	0.433184	FALSE	FALSE
TIEGUANYIN48758	/	/	/	/	not assigned.not annotated	5.0674	1.0176	FALSE	FALSE
TIEGUANYIN48759	/	/	/	/	not assigned.not annotated	2.56211	0.760224	FALSE	FALSE
TIEGUANYIN48760	/	/	/	/	not assigned.not annotated	2.6692	0.938454	FALSE	FALSE
TIEGUANYIN48761	/	/	['GO:0006508', 'GO:0008234']	['PF18978.3', 'PF08246.15', 'PF00112.26', 'PF03051.18', 'PF18055.4']	Enzyme classification.EC_3 hydrolases.EC_3.4 hydrolase acting on peptide bond (peptidase)	24.6752	2.97518	TRUE	FALSE
TIEGUANYIN48762	/	/	['GO:0042742']	['PF08246.15', 'PF07359.14', 'PF18055.4']	Enzyme classification.EC_3 hydrolases.EC_3.4 hydrolase acting on peptide bond (peptidase)	52.9557	2.96857	FALSE	FALSE
TIEGUANYIN48763	/	/	['GO:0006508', 'GO:0042742', 'GO:0008234']	['PF18978.3', 'PF08246.15', 'PF07359.14', 'PF00112.26', 'PF18055.4']	Enzyme classification.EC_3 hydrolases.EC_3.4 hydrolase acting on peptide bond (peptidase)	20.8218	3.01354	TRUE	FALSE
TIEGUANYIN48764	/	/	['GO:0006508', 'GO:0008234']	['PF00112.26', 'PF03051.18']	Enzyme classification.EC_3 hydrolases.EC_3.4 hydrolase acting on peptide bond (peptidase)	24.2415	3.33966	TRUE	FALSE
TIEGUANYIN48765	/	/	['GO:0009231', 'GO:0008531']	['PF10887.11', 'PF01687.20', 'PF06487.15']	not assigned.annotated	0.906189	1.1191	TRUE	FALSE
TIEGUANYIN48766	/	/	/	/	not assigned.not annotated	1.1035	1.4768	FALSE	FALSE
TIEGUANYIN48767	/	/	['GO:0006310', 'GO:0005525', 'GO:0003924', 'GO:0006281', 'GO:0017111', 'GO:0016887', 'GO:0003724', 'GO:0043531', 'GO:0009378', 'GO:0003723', 'GO:0005524']	['PF00004.32', 'PF13173.9', 'PF13191.9', 'PF13207.9', 'PF13238.9', 'PF13245.9', 'PF13401.9', 'PF13479.9', 'PF13521.9', 'PF13671.9', 'PF00005.30', 'PF06745.16', 'PF16057.8', 'PF07693.17', 'PF01926.26', 'PF05729.15', 'PF00931.25', 'PF03266.18', 'PF00910.25', 'PF08477.16', 'PF03193.19', 'PF05496.15', 'PF05621.14']	not assigned.annotated	0.138355	2.52576	TRUE	FALSE
TIEGUANYIN48768	/	/	/	/	not assigned.annotated	0.148697	2.05773	FALSE	FALSE
TIEGUANYIN48769	/	/	/	['PF18052.4']	not assigned.annotated	0.287194	2.70284	FALSE	FALSE
TIEGUANYIN48770	/	/	['GO:0005515']	['PF12799.10', 'PF13855.9']	not assigned.annotated	0.173654	1.87779	FALSE	FALSE
TIEGUANYIN48771	/	K02936	['GO:0032784', 'GO:0008033', 'GO:0003677', 'GO:0006364']	['PF04008.17', 'PF03778.16', 'PF01272.22', 'PF01248.29', 'PF08228.14']	RNA processing.RNA modification.RNA pseudouridylation.H/ACA snoRNP RNA pseudouridylation complex.core component *(NHP2)	59.8161	0.55755	TRUE	FALSE
TIEGUANYIN48772	/	/	/	/	not assigned.not annotated	0.279501	1.20847	FALSE	FALSE
TIEGUANYIN48773	/	/	/	/	not assigned.annotated	11.0603	0.532575	FALSE	FALSE
TIEGUANYIN48774	/	/	['GO:0005515']	['PF12799.10', 'PF13855.9']	not assigned.annotated	0.720935	1.11457	TRUE	FALSE
TIEGUANYIN48775	/	/	['GO:0006310', 'GO:0005525', 'GO:0006281', 'GO:0017111', 'GO:0016887', 'GO:0043531', 'GO:0009378', 'GO:0005524']	['PF00004.32', 'PF13173.9', 'PF13191.9', 'PF13207.9', 'PF13238.9', 'PF13245.9', 'PF13401.9', 'PF13479.9', 'PF13671.9', 'PF06745.16', 'PF03308.19', 'PF01926.26', 'PF05729.15', 'PF00931.25', 'PF03266.18', 'PF05496.15']	not assigned.annotated	0.243049	0.95583	TRUE	FALSE
TIEGUANYIN48776	/	K13960	['GO:0005515']	['PF11009.11', 'PF05773.25', 'PF00179.29']	not assigned.annotated	1.73508	0.968658	TRUE	FALSE
TIEGUANYIN48777	/	/	['GO:0015074']	['PF13976.9', 'PF12832.10', 'PF00665.29', 'PF07727.17']	not assigned.annotated	0.699205	1.10495	FALSE	FALSE
TIEGUANYIN48778	/	/	['GO:0043531']	['PF00931.25']	not assigned.annotated	1.34389	1.13032	FALSE	FALSE
TIEGUANYIN48779	/	/	['GO:0003677', 'GO:0003924', 'GO:0005525', 'GO:0000774', 'GO:0006355', 'GO:0016887', 'GO:0008134', 'GO:0016787', 'GO:0005783', 'GO:0006614', 'GO:0043531', 'GO:0005524']	['PF00004.32', 'PF13173.9', 'PF13191.9', 'PF13238.9', 'PF13401.9', 'PF13479.9', 'PF13671.9', 'PF06745.16', 'PF05729.15', 'PF00931.25', 'PF04851.18', 'PF03193.19', 'PF18052.4', 'PF00158.29', 'PF16782.8', 'PF00448.25', 'PF15290.9', 'PF00437.23', 'PF05621.14']	not assigned.annotated	1.28302	0.91494	TRUE	FALSE
TIEGUANYIN48780	/	/	/	['PF01963.20']	not assigned.annotated	6.43999	0.509501	TRUE	FALSE
TIEGUANYIN48781	/	/	/	['PF00106.28', 'PF04956.16']	not assigned.annotated	71.4076	1.15793	FALSE	FALSE
TIEGUANYIN48782	/	/	['GO:0004672', 'GO:0005524', 'GO:0006468']	['PF03109.19', 'PF01636.26', 'PF00069.28', 'PF17667.4', 'PF07714.20']	Enzyme classification.EC_2 transferases.EC_2.7 transferase transferring phosphorus-containing group	0.437229	3.11588	TRUE	FALSE
TIEGUANYIN48783	/	/	/	/	not assigned.annotated	0.527247	1.59121	FALSE	FALSE
TIEGUANYIN48784	/	/	['GO:0004672', 'GO:0005524', 'GO:0006468', 'GO:0019867']	['PF03109.19', 'PF02439.18', 'PF14575.9', 'PF04478.15', 'PF00069.28', 'PF17667.4', 'PF07714.20', 'PF08693.13', 'PF07178.14']	Enzyme classification.EC_2 transferases.EC_2.7 transferase transferring phosphorus-containing group	0.943645	1.40319	TRUE	FALSE
TIEGUANYIN48785	HSF	K09419	['GO:0043565', 'GO:0006355', 'GO:0003700']	['PF00447.20', 'PF07334.16', 'PF06785.14']	RNA biosynthesis.transcriptional regulation.HSF-type transcription factor	9.88306	1.30291	FALSE	FALSE
TIEGUANYIN48786	/	/	['GO:0005741', 'GO:0005515', 'GO:0006886']	['PF00612.30', 'PF02375.20', 'PF04281.16']	not assigned.annotated	2.1052	2.41449	TRUE	FALSE
TIEGUANYIN48787	/	/	/	/	not assigned.not annotated	0.425341	2.91527	FALSE	FALSE
TIEGUANYIN48788	/	/	['GO:0004672', 'GO:0048544', 'GO:0005524', 'GO:0006468']	['PF01636.26', 'PF01453.27', 'PF08276.14', 'PF08277.15', 'PF00069.28', 'PF07714.20', 'PF00954.23']	Enzyme classification.EC_2 transferases.EC_2.7 transferase transferring phosphorus-containing group	0.915667	0.803473	TRUE	FALSE
TIEGUANYIN48789	/	/	/	/	not assigned.not annotated	0.899539	0.775935	FALSE	FALSE
TIEGUANYIN48790	/	/	['GO:0003677', 'GO:0032007', 'GO:0005789', 'GO:0006281', 'GO:0005666', 'GO:0032040', 'GO:0005634', 'GO:0008270', 'GO:0006270', 'GO:0006383']	['PF12226.11', 'PF02724.17', 'PF13203.9', 'PF16091.8', 'PF19336.2', 'PF06025.15', 'PF14631.9', 'PF09538.13', 'PF06524.15', 'PF04147.15', 'PF03666.16', 'PF05132.17', 'PF12685.10', 'PF03896.19']	not assigned.annotated	0.111288	2.88976	FALSE	TRUE
TIEGUANYIN48791	/	/	/	/	not assigned.annotated	2.04552	0.799861	FALSE	FALSE
TIEGUANYIN48792	/	/	['GO:0006629', 'GO:0110134', 'GO:0016020']	['PF08592.14', 'PF07077.14', 'PF09972.12', 'PF13197.9', 'PF00487.27', 'PF13787.9', 'PF13755.9', 'PF00957.24', 'PF04906.16', 'PF03303.16']	not assigned.annotated	0.728496	0.897861	FALSE	FALSE
TIEGUANYIN48793	/	/	/	['PF03000.17']	not assigned.annotated	1.13261	1.52476	FALSE	FALSE
TIEGUANYIN48794	AP2/ERF-ERF	/	['GO:0006355', 'GO:0003700']	['PF00847.23']	RNA biosynthesis.transcriptional regulation.AP2/ERF transcription factor superfamily.transcription factor (ERF) activities.subgroup ERF-III transcription factor	17.0417	1.94497	FALSE	FALSE
TIEGUANYIN48795	/	/	/	/	not assigned.not annotated	2.04645	0.804032	FALSE	FALSE
TIEGUANYIN48796	/	/	/	['PF04266.17']	not assigned.annotated	0.557564	0.780601	FALSE	FALSE
TIEGUANYIN48797	/	/	/	/	not assigned.annotated	1.43678	0.491632	FALSE	FALSE
TIEGUANYIN48798	/	/	/	/	not assigned.annotated	0.401449	1.71165	FALSE	FALSE
TIEGUANYIN48799	/	/	/	['PF04266.17']	not assigned.annotated	0.683047	0.933501	FALSE	FALSE
TIEGUANYIN48800	/	/	/	['PF04266.17']	not assigned.annotated	0.141379	2.70428	FALSE	FALSE
TIEGUANYIN48801	/	/	/	/	not assigned.not annotated	2.67736	0.766839	FALSE	FALSE
TIEGUANYIN48802	/	/	/	['PF06075.15']	Cytoskeleton organisation.microtubular network.microtubule dynamics.cortical microtubule organisation.regulatory protein *(CORD)	4.80455	0.459311	FALSE	FALSE
TIEGUANYIN48803	/	/	/	['PF15006.9', 'PF05910.15']	not assigned.annotated	8.87809	1.01237	TRUE	FALSE
TIEGUANYIN48804	/	/	/	['PF07876.15']	not assigned.annotated	2027.38	1.46414	FALSE	FALSE
TIEGUANYIN48805	/	/	['GO:0030247']	['PF13947.9']	not assigned.annotated	7.80775	0.63285	FALSE	FALSE
TIEGUANYIN48806	/	/	['GO:0003677', 'GO:0003700', 'GO:0005509', 'GO:0005507', 'GO:0006355']	['PF00649.21', 'PF00036.35', 'PF13405.9', 'PF13499.9', 'PF14658.9']	not assigned.annotated	1.03889	1.10781	FALSE	FALSE
TIEGUANYIN48807	/	/	['GO:0003677', 'GO:0003700', 'GO:0005509', 'GO:0005507', 'GO:0006355']	['PF00649.21', 'PF00036.35', 'PF13405.9', 'PF13499.9', 'PF14658.9']	not assigned.annotated	1.364	0.853695	FALSE	FALSE
TIEGUANYIN48808	/	/	['GO:0005515']	['PF00560.36', 'PF12799.10', 'PF13306.9', 'PF13516.9', 'PF13855.9']	not assigned.annotated	1.66385	1.1278	FALSE	FALSE
TIEGUANYIN48809	/	/	['GO:0005515', 'GO:0043531']	['PF13173.9', 'PF13191.9', 'PF13401.9', 'PF19263.2', 'PF12799.10', 'PF13855.9', 'PF14580.9', 'PF00931.25', 'PF18052.4']	not assigned.annotated	0.602261	0.728231	TRUE	FALSE
TIEGUANYIN48810	/	/	['GO:0016787']	['PF01112.21']	Enzyme classification.EC_3 hydrolases.EC_3.4 hydrolase acting on peptide bond (peptidase)	0.477485	1.10357	FALSE	FALSE
TIEGUANYIN48811	/	K08657	['GO:0016787']	['PF01112.21']	Enzyme classification.EC_3 hydrolases.EC_3.4 hydrolase acting on peptide bond (peptidase)	1.06324	0.354882	TRUE	FALSE
TIEGUANYIN48812	/	/	['GO:0006979', 'GO:0020037', 'GO:0004601']	['PF00141.26']	not assigned.annotated	1.31252	3.17857	FALSE	FALSE
TIEGUANYIN48813	/	/	/	/	RNA processing.RNA modification.RNA pseudouridylation.stand-alone pseudouridine synthase activities.TruA-type tRNA pseudouridine synthase activities.tRNA pseudouridine synthase	1.09168	0.999981	TRUE	FALSE
TIEGUANYIN48814	/	/	['GO:0003723', 'GO:0009451', 'GO:0001522', 'GO:0009982']	['PF01416.23']	Enzyme classification.EC_5 isomerases.EC_5.4 intramolecular transferase	3.42778	1.14073	FALSE	FALSE
TIEGUANYIN48815	/	/	['GO:0031083']	['PF20338.1', 'PF06320.16', 'PF16705.8']	Vesicle trafficking.retrograde trafficking.Retromer-mediated protein recycling.BLOC-1 regulatory complex.component *(BLOS1)	0.838089	2.02756	FALSE	FALSE
TIEGUANYIN48816	/	/	['GO:0006979', 'GO:0020037', 'GO:0004601']	['PF00141.26']	not assigned.annotated	12.7835	2.98112	FALSE	FALSE
TIEGUANYIN48817	/	/	['GO:0019031', 'GO:0019028', 'GO:0005198']	['PF06040.14', 'PF04513.15', 'PF05811.16', 'PF09797.12']	not assigned.annotated	4.82661	0.589804	TRUE	FALSE
TIEGUANYIN48818	/	/	['GO:0004672', 'GO:0004674', 'GO:0005524', 'GO:0006468']	['PF11883.11', 'PF00069.28', 'PF07714.20']	not assigned.annotated	1.09701	0.915631	FALSE	FALSE
TIEGUANYIN48819	/	K01076	['GO:0016787', 'GO:0008236', 'GO:0006508']	['PF00561.23', 'PF20408.1', 'PF02230.19', 'PF12697.10', 'PF20434.1', 'PF01738.21', 'PF06342.15', 'PF03959.16', 'PF12146.11', 'PF02129.21', 'PF00326.24']	Protein modification.lipidation.protein de-S-acylation.protein de-S-acylation enzyme *(ABAPT)	1.80508	0.754054	FALSE	FALSE
TIEGUANYIN48820	/	/	['GO:0003849', 'GO:0009073']	['PF01474.19', 'PF17780.4']	Enzyme classification.EC_2 transferases.EC_2.5 transferase transferring alkyl or aryl group, other than methyl group	0.227288	2.75964	FALSE	FALSE
TIEGUANYIN48821	/	/	['GO:0005506', 'GO:0004497', 'GO:0016705', 'GO:0020037', 'GO:0019031']	['PF10717.12', 'PF00067.25']	Enzyme classification.EC_1 oxidoreductases.EC_1.14 oxidoreductase acting on paired donor with incorporation or reduction of molecular oxygen	16.8476	3.40376	FALSE	FALSE
TIEGUANYIN48822	MADS-MIKC	K09264	['GO:0003677', 'GO:0007155', 'GO:0003700', 'GO:0003682', 'GO:0006260', 'GO:0000398', 'GO:0051082', 'GO:0046983', 'GO:0005634', 'GO:0006355', 'GO:0009288']	['PF09844.12', 'PF03961.16', 'PF07195.15', 'PF12700.10', 'PF01486.20', 'PF04791.19', 'PF03938.17', 'PF04502.16', 'PF16719.8', 'PF00319.21', 'PF12052.11', 'PF06156.16']	Plant reproduction.flowering.floral meristem identity control.regulatory protein *(AP1/CAL/FUL)	15.683	1.70963	FALSE	FALSE
TIEGUANYIN48823	/	/	['GO:0043093', 'GO:0090529', 'GO:0006260', 'GO:0003700', 'GO:0005737', 'GO:0005634', 'GO:0043248', 'GO:0006355']	['PF10956.11', 'PF01486.20', 'PF05348.14', 'PF06156.16', 'PF06005.15']	not assigned.annotated	0.0583953	3.75806	FALSE	FALSE
TIEGUANYIN48824	/	/	/	['PF07734.16', 'PF08268.15']	not assigned.annotated	0.359018	1.40391	FALSE	FALSE
TIEGUANYIN48825	/	/	/	/	Solute transport.carrier-mediated transport.solute transporter *(MTCC)	1.25039	0.42839	FALSE	FALSE
TIEGUANYIN48826	/	/	['GO:0019049', 'GO:0009279']	['PF03307.17', 'PF10726.12', 'PF19756.2', 'PF00746.24', 'PF01441.22', 'PF09164.13']	not assigned.annotated	0.195536	1.43069	FALSE	FALSE
TIEGUANYIN48827	/	/	/	/	not assigned.annotated	0.153386	2.70085	FALSE	FALSE
TIEGUANYIN48828	/	/	['GO:0001671']	['PF05609.15']	not assigned.annotated	3.12907	1.07278	FALSE	FALSE
TIEGUANYIN48829	/	/	['GO:0016779']	['PF10620.12']	not assigned.annotated	0.306708	1.89301	FALSE	FALSE
TIEGUANYIN48830	/	/	/	['PF13976.9', 'PF03640.18', 'PF06487.15']	not assigned.annotated	5.16322	1.11885	FALSE	FALSE
TIEGUANYIN48831	/	/	['GO:0003723', 'GO:0039694']	['PF00603.20']	not assigned.not annotated	9.49225	0.798853	FALSE	FALSE
TIEGUANYIN48832	/	/	['GO:0003700']	['PF08744.13']	not assigned.annotated	13.6619	1.44866	FALSE	FALSE
TIEGUANYIN48833	/	/	/	['PF13774.9', 'PF00957.24']	Vesicle trafficking.multi-pathway trafficking regulation.target membrane fusion.SNARE membrane fusion complexes.non-SNARE-type phytolongin	5.35136	0.283692	TRUE	FALSE
TIEGUANYIN48834	/	K21866	['GO:0008324', 'GO:0006813']	['PF06241.15', 'PF12355.11', 'PF02080.24', 'PF02254.21']	External stimuli response.symbiont.common symbiotic signalling pathway (CSSP).calcium cation channel *(DMI1/Pollux/Castor)	2.67863	0.391298	TRUE	FALSE
TIEGUANYIN48835	/	K14824	['GO:0031262', 'GO:0005515', 'GO:0006364', 'GO:0007059']	['PF12894.10', 'PF08145.15', 'PF11768.11', 'PF20426.1', 'PF08234.15', 'PF00400.35', 'PF17005.8']	Protein biosynthesis.ribosome biogenesis.large ribosomal subunit (LSU).LSU processome.pre-60S ribosomal subunit nuclear assembly.PES-BOP1-WDR12 (PeBoW) complex.component *(BOP1)	6.99544	0.308544	TRUE	FALSE
TIEGUANYIN48836	/	K24962	['GO:0005783', 'GO:0005509', 'GO:0032469']	['PF07946.17']	not assigned.annotated	4.09006	0.251753	TRUE	FALSE
TIEGUANYIN48837	/	K14342	['GO:0055085', 'GO:0016020']	['PF13664.9', 'PF03547.21', 'PF01758.19', 'PF13593.9']	Solute transport.carrier-mediated transport.BART superfamily.BASS family.2-keto acid transporter *(BAT)	1.88256	0.958368	TRUE	FALSE
TIEGUANYIN48838	/	/	/	/	not assigned.not annotated	0.528061	0.762976	FALSE	TRUE
TIEGUANYIN48839	/	/	['GO:0005515']	['PF10302.12', 'PF10790.12', 'PF11976.11', 'PF13881.9', 'PF18396.4', 'PF00240.26', 'PF14560.9', 'PF18037.4']	not assigned.annotated	0.416962	1.16185	FALSE	FALSE
TIEGUANYIN48840	/	/	/	['PF03109.19']	not assigned.not annotated	0.282019	1.40339	FALSE	FALSE
TIEGUANYIN48841	/	/	['GO:0007165']	['PF08937.14', 'PF18165.4', 'PF01582.23', 'PF13676.9']	External stimuli response.pathogen.effector-triggered immunity (ETI) machinery.TNL-mediated effector-triggered immunity.effector receptor *(NLR)	1.81519	0.798264	TRUE	FALSE
TIEGUANYIN48842	/	/	/	['PF17718.4']	not assigned.annotated	2.19835	0.945287	FALSE	FALSE
TIEGUANYIN48843	/	/	['GO:0043093', 'GO:0006260', 'GO:0023041', 'GO:0030867', 'GO:0005737', 'GO:0008017', 'GO:1902600', 'GO:0046961', 'GO:0005815', 'GO:0033179', 'GO:0039679', 'GO:0090529']	['PF11559.11', 'PF15188.9', 'PF06657.16', 'PF07989.14', 'PF06148.14', 'PF04977.18', 'PF13870.9', 'PF14739.9', 'PF05266.17', 'PF11841.11', 'PF09726.12', 'PF12808.10', 'PF05531.15', 'PF18595.4', 'PF04102.15', 'PF08317.14', 'PF12325.11', 'PF01496.22', 'PF06156.16', 'PF06005.15']	not assigned.annotated	0.15287	3.03939	FALSE	FALSE
TIEGUANYIN48844	/	/	['GO:0006629', 'GO:0008081', 'GO:0006289', 'GO:0043161', 'GO:0003684']	['PF15665.8', 'PF03009.20', 'PF00388.22', 'PF09280.14']	not assigned.annotated	0.897691	0.485508	TRUE	FALSE
TIEGUANYIN48845	/	/	['GO:0006629', 'GO:0008081']	['PF15665.8', 'PF03009.20']	not assigned.annotated	0.400422	1.02206	FALSE	FALSE
TIEGUANYIN48846	/	/	['GO:0006629', 'GO:0008081', 'GO:0006289', 'GO:0043161', 'GO:0003684']	['PF15665.8', 'PF03009.20', 'PF00388.22', 'PF09280.14']	not assigned.annotated	0.389594	1.12573	TRUE	FALSE
TIEGUANYIN48847	/	/	/	/	not assigned.annotated	3.29198	1.22579	FALSE	FALSE
TIEGUANYIN48848	/	/	['GO:0005524', 'GO:0140662']	['PF00012.23']	not assigned.annotated	0.880154	3.50442	FALSE	FALSE
TIEGUANYIN48849	/	/	['GO:0006811', 'GO:0004190', 'GO:0016485', 'GO:0003723', 'GO:0140359', 'GO:0008168', 'GO:0008033', 'GO:0016020']	['PF19055.3', 'PF13299.9', 'PF10238.12', 'PF10513.12', 'PF09531.13', 'PF02932.19', 'PF05172.16', 'PF14605.9', 'PF09251.13', 'PF01080.20', 'PF00076.25', 'PF08777.14', 'PF13893.9', 'PF16367.8', 'PF16842.8', 'PF11767.11', 'PF20175.1', 'PF05206.17']	RNA processing.RNA homeostasis.mRNA stress granule formation.regulatory factor *(RBP45/47)	14.9905	0.343438	FALSE	FALSE
TIEGUANYIN48850	/	/	/	/	not assigned.not annotated	1.99528	0.599466	FALSE	FALSE
TIEGUANYIN48851	/	/	/	['PF04098.18']	Cell division.DNA replication.organelle machinery.DNA recombination.recombination mediator *(RAD52)	11.6744	0.373491	TRUE	FALSE
TIEGUANYIN48852	/	/	/	/	not assigned.not annotated	1.42563	1.22202	FALSE	FALSE
TIEGUANYIN48853	/	/	['GO:0140664', 'GO:0005515', 'GO:0016887', 'GO:0043531', 'GO:0007165', 'GO:0005524']	['PF00004.32', 'PF13191.9', 'PF13238.9', 'PF13401.9', 'PF13476.9', 'PF00005.30', 'PF20160.2', 'PF13130.9', 'PF00560.36', 'PF12799.10', 'PF13516.9', 'PF13855.9', 'PF00931.25', 'PF01582.23', 'PF13676.9']	External stimuli response.pathogen.effector-triggered immunity (ETI) machinery.TNL-mediated effector-triggered immunity.effector receptor *(NLR)	6.35251	1.1103	TRUE	FALSE
TIEGUANYIN48854	/	/	/	/	not assigned.annotated	3.35852	1.28598	FALSE	FALSE
TIEGUANYIN48855	/	/	/	['PF14244.9']	not assigned.annotated	1.53519	1.00631	FALSE	FALSE
TIEGUANYIN48856	/	/	/	['PF07727.17']	not assigned.annotated	0.739068	1.4548	FALSE	FALSE
TIEGUANYIN48857	/	/	['GO:0005515']	['PF00560.36', 'PF12799.10', 'PF13516.9', 'PF13855.9']	not assigned.annotated	7.17646	2.35231	FALSE	FALSE
TIEGUANYIN48858	/	/	['GO:0055085', 'GO:0016020', 'GO:0022857']	['PF13589.9', 'PF00854.24']	Solute transport.carrier-mediated transport.MFS superfamily.anion transporter *(NRT1/PTR)	1.80436	1.3903	TRUE	FALSE
TIEGUANYIN48859	/	/	/	/	not assigned.annotated	0.800367	0.926804	FALSE	FALSE
TIEGUANYIN48860	/	/	/	/	not assigned.not annotated	1.84477	0.983233	FALSE	FALSE
TIEGUANYIN48861	/	/	['GO:0003676', 'GO:0004523']	['PF13456.9']	not assigned.not annotated	0.81181	1.29817	FALSE	FALSE
TIEGUANYIN48862	/	K19039	['GO:0097602', 'GO:0061630', 'GO:0046872', 'GO:0031145', 'GO:0008270', 'GO:0005680']	['PF05883.14', 'PF06906.14', 'PF11793.11', 'PF00628.32', 'PF14446.9', 'PF14447.9', 'PF12906.10', 'PF12861.10', 'PF17122.8', 'PF00097.28', 'PF13923.9', 'PF13920.9', 'PF12678.10', 'PF17123.8', 'PF17120.8', 'PF13639.9', 'PF14570.9', 'PF14634.9', 'PF13445.9', 'PF17034.8']	Protein homeostasis.ubiquitin-proteasome system.ubiquitin-fold protein conjugation.RING E3 ubiquitin ligase activities.RING-H2-class.ATL-subclass E3 ubiquitin ligase	2.33971	0.340667	TRUE	FALSE
TIEGUANYIN48863	/	/	/	['PF09835.12']	not assigned.annotated	10.539	0.480181	TRUE	FALSE
TIEGUANYIN48864	/	K20298	['GO:0006891', 'GO:0044599', 'GO:0000145', 'GO:0006887', 'GO:0017119']	['PF06148.14', 'PF10392.12', 'PF09763.12', 'PF14764.9', 'PF04129.15']	Vesicle trafficking.multi-pathway trafficking regulation.vesicle tethering.GARP/EARP complexes.component *(VPS52/POK)	5.45945	0.206332	FALSE	FALSE
TIEGUANYIN48865	/	/	['GO:0003723']	['PF14605.9', 'PF00076.25', 'PF16367.8']	not assigned.annotated	24.4513	0.747067	TRUE	FALSE
TIEGUANYIN48866	/	/	['GO:0072344']	['PF03889.16', 'PF04937.18']	not assigned.annotated	0.622633	0.75061	FALSE	FALSE
TIEGUANYIN48867	/	/	/	/	not assigned.annotated	1.74508	1.01702	FALSE	FALSE
TIEGUANYIN48868	/	/	/	/	not assigned.annotated	1.86657	0.785699	TRUE	FALSE
TIEGUANYIN48869	/	K15442	['GO:0008251', 'GO:0002100']	['PF14439.9', 'PF00383.26', 'PF14437.9']	RNA processing.RNA modification.tRNA modification.A-to-I RNA editing.TAD2-TAD3 tRNA adenosine deaminase complex.component *(TAD3)	0.746749	0.326805	TRUE	FALSE
TIEGUANYIN48870	/	/	['GO:0004674']	['PF12398.11']	not assigned.annotated	0.333404	0.899676	TRUE	FALSE
TIEGUANYIN48871	/	/	/	/	not assigned.annotated	0.411123	1.26712	FALSE	FALSE
TIEGUANYIN48872	/	/	/	/	not assigned.not annotated	1.7115	1.00817	FALSE	FALSE
TIEGUANYIN48873	/	/	['GO:0006508', 'GO:0050525', 'GO:0005576', 'GO:0016787', 'GO:0008236', 'GO:0052689']	['PF07859.16', 'PF20434.1', 'PF12740.10', 'PF01738.21', 'PF10503.12', 'PF12146.11', 'PF00326.24']	not assigned.annotated	4.04195	0.673801	FALSE	FALSE
TIEGUANYIN48874	/	/	/	/	not assigned.annotated	2.17287	1.14176	FALSE	FALSE
TIEGUANYIN48875	/	/	/	['PF13039.9']	not assigned.annotated	0.234035	1.71416	TRUE	FALSE
TIEGUANYIN48876	/	/	['GO:0006310', 'GO:0005525', 'GO:0006281', 'GO:0017111', 'GO:0016887', 'GO:0043531', 'GO:0009378', 'GO:0005524']	['PF00004.32', 'PF13173.9', 'PF13191.9', 'PF13207.9', 'PF13238.9', 'PF13401.9', 'PF13479.9', 'PF13521.9', 'PF13671.9', 'PF00005.30', 'PF06745.16', 'PF01926.26', 'PF05729.15', 'PF00931.25', 'PF03266.18', 'PF05496.15']	not assigned.annotated	2.13168	1.42939	FALSE	FALSE
TIEGUANYIN48877	/	/	/	/	not assigned.annotated	0.927879	0.730717	FALSE	FALSE
TIEGUANYIN48878	/	/	['GO:0050525', 'GO:0005576', 'GO:0016787', 'GO:0052689', 'GO:0015996', 'GO:0047746']	['PF07859.16', 'PF20434.1', 'PF07224.14', 'PF12740.10', 'PF00135.31', 'PF00756.23', 'PF10503.12', 'PF12146.11', 'PF10340.12']	not assigned.annotated	0.221607	1.3183	FALSE	FALSE
TIEGUANYIN48879	/	/	/	/	not assigned.not annotated	1.14279	0.956766	FALSE	FALSE
TIEGUANYIN48880	/	/	/	['PF11958.11']	not assigned.not annotated	0.965466	0.955049	FALSE	FALSE
TIEGUANYIN48881	/	/	/	['PF05056.15']	not assigned.annotated	6.07167	0.452267	TRUE	FALSE
TIEGUANYIN48882	/	/	['GO:0005102', 'GO:0005577', 'GO:0030168', 'GO:0051258']	['PF08702.13', 'PF03732.20', 'PF14223.9', 'PF14244.9']	not assigned.annotated	0.166797	1.73871	FALSE	FALSE
TIEGUANYIN48883	/	/	/	/	not assigned.annotated	0.794346	1.83618	FALSE	FALSE
TIEGUANYIN48884	/	/	/	['PF03637.20']	Multi-process regulation.RAM (Regulation of Ace2 and Morphogenesis) signalling.NDR-activator component *(MOB1/2)	0.564691	1.45417	FALSE	FALSE
TIEGUANYIN48885	/	/	['GO:0004867', 'GO:0005576']	['PF00228.23']	not assigned.annotated	0.209928	1.79751	FALSE	FALSE
TIEGUANYIN48886	/	/	['GO:0015074']	['PF04387.17', 'PF00665.29', 'PF14435.9']	not assigned.annotated	0.108704	3.4242	FALSE	FALSE
