## Supplementary material for "Comparative transcriptome database for *Camellia sinensis* reveals genes important for flavonoid synthesis in tea plants": Table S3. Annotation information for 13 Camellia sinensis cultivars genes. (part 93 of 118)

### Sheet: TableS3_J (continued)
Gene	ITAK	KEGG	GO	Pfam	Mapman	SD	CV	Conserved	Cultivar-specific
TIEGUANYIN48887	/	K20102	['GO:0003723', 'GO:0034551']	['PF20180.1', 'PF04146.18']	RNA processing.RNA modification.RNA methylation.mRNA methylation.N6-methyladenosine methylation reading.methylation reader *(ECT)	13.386	0.279994	TRUE	FALSE
TIEGUANYIN48888	/	/	/	/	not assigned.annotated	3.5053	1.48139	FALSE	FALSE
TIEGUANYIN48889	/	/	['GO:0005515', 'GO:0003677']	['PF00439.28', 'PF14372.9', 'PF03004.17']	Chromatin organisation.nucleosome remodeling.SWI/SNF chromatin remodeling complexes.plant-specific components.component *(BRD5)	1.0362	0.351107	TRUE	FALSE
TIEGUANYIN48890	/	/	['GO:0005515', 'GO:0003677']	['PF00439.28', 'PF14372.9', 'PF03004.17']	Chromatin organisation.nucleosome remodeling.SWI/SNF chromatin remodeling complexes.plant-specific components.component *(BRD5)	1.84823	0.508986	TRUE	FALSE
TIEGUANYIN48891	/	/	['GO:0005515']	['PF00439.28']	Chromatin organisation.nucleosome remodeling.SWI/SNF chromatin remodeling complexes.plant-specific components.component *(BRD5)	1.86908	0.467516	FALSE	FALSE
TIEGUANYIN48892	/	/	['GO:0050992', 'GO:0046872', 'GO:0003723', 'GO:0019288', 'GO:0051745']	['PF20185.1', 'PF02401.21', 'PF00076.25', 'PF16367.8']	not assigned.annotated	4.10294	0.65302	TRUE	FALSE
TIEGUANYIN48893	/	/	/	/	not assigned.annotated	0.481619	1.82255	FALSE	FALSE
TIEGUANYIN48894	/	/	/	['PF13966.9']	not assigned.not annotated	0.753597	1.29632	FALSE	FALSE
TIEGUANYIN48895	/	/	/	['PF06747.16']	not assigned.annotated	0.240402	1.04097	FALSE	FALSE
TIEGUANYIN48896	/	/	/	['PF05498.14']	not assigned.not annotated	2.82593	1.92468	FALSE	FALSE
TIEGUANYIN48897	/	/	/	/	not assigned.annotated	0.610908	2.04019	FALSE	FALSE
TIEGUANYIN48898	/	/	['GO:0006355', 'GO:0008017', 'GO:0003700']	['PF07716.18', 'PF06657.16', 'PF04977.18', 'PF05266.17', 'PF19579.2', 'PF12808.10', 'PF12325.11']	not assigned.annotated	0.58676	1.71968	FALSE	FALSE
TIEGUANYIN48899	/	/	['GO:0005750', 'GO:0006122']	['PF05365.15']	Cellular respiration.oxidative phosphorylation.cytochrome c reductase complex.component *(QCR9)	1.89958	1.41538	FALSE	FALSE
TIEGUANYIN48900	/	K15889	['GO:0016787', 'GO:0005576', 'GO:0008236', 'GO:0006508']	['PF02230.19', 'PF07859.16', 'PF12697.10', 'PF20434.1', 'PF00135.31', 'PF10503.12', 'PF12146.11', 'PF00326.24']	not assigned.annotated	1.09997	0.31185	TRUE	FALSE
TIEGUANYIN48901	/	/	/	['PF13328.9', 'PF05015.16']	not assigned.annotated	2.96159	0.493523	FALSE	FALSE
TIEGUANYIN48902	/	/	/	/	not assigned.annotated	0.325986	1.25855	FALSE	FALSE
TIEGUANYIN48903	/	/	['GO:0005576', 'GO:0015031', 'GO:0005789', 'GO:0004190', 'GO:0046873', 'GO:0016570', 'GO:0032040', 'GO:1902600', 'GO:0033179', 'GO:0016593', 'GO:0016020', 'GO:0022857', 'GO:0008200', 'GO:0046961', 'GO:0016485', 'GO:0006368', 'GO:0030001', 'GO:0006270', 'GO:0055085', 'GO:0006811']	['PF02724.17', 'PF02487.20', 'PF02950.20', 'PF13299.9', 'PF19558.2', 'PF20524.1', 'PF15069.9', 'PF15396.9', 'PF16046.8', 'PF08690.13', 'PF10296.12', 'PF04147.15', 'PF03137.23', 'PF03985.16', 'PF01080.20', 'PF03839.19', 'PF03348.18', 'PF13965.9', 'PF15301.9', 'PF03522.18', 'PF05642.14', 'PF07851.16', 'PF01496.22', 'PF02535.25']	not assigned.not annotated	5.46392	2.31473	FALSE	TRUE
TIEGUANYIN48904	/	/	/	['PF10536.12']	not assigned.annotated	0.72305	2.1787	FALSE	FALSE
TIEGUANYIN48905	/	/	['GO:0003677', 'GO:0008134', 'GO:0005634', 'GO:0008270', 'GO:0006270', 'GO:0006355', 'GO:0005730']	['PF02724.17', 'PF04931.16', 'PF06524.15']	not assigned.annotated	1.37039	2.97342	TRUE	FALSE
TIEGUANYIN48906	/	K08493	['GO:0005484', 'GO:0019064', 'GO:0006886', 'GO:0008855', 'GO:0006890', 'GO:0071816', 'GO:0016020']	['PF04420.17', 'PF09716.13', 'PF02601.18', 'PF00523.21', 'PF10241.12', 'PF09402.13', 'PF03908.16', 'PF14712.9', 'PF00957.24', 'PF05008.18', 'PF12352.11', 'PF13997.9']	Vesicle trafficking.multi-pathway trafficking regulation.target membrane fusion.SNARE membrane fusion complexes.Qb-type SNARE components.VTI-group component	18.6052	0.500047	TRUE	FALSE
TIEGUANYIN48907	/	/	['GO:0004672', 'GO:0005524', 'GO:0006468']	['PF03109.19', 'PF14531.9', 'PF00069.28', 'PF07714.20']	Enzyme classification.EC_2 transferases.EC_2.7 transferase transferring phosphorus-containing group	10.6616	1.03409	FALSE	FALSE
TIEGUANYIN48908	SET	K00592	['GO:0005515']	['PF09273.14', 'PF00856.31']	Enzyme classification.EC_2 transferases.EC_2.1 transferase transferring one-carbon group	9.10685	0.736735	TRUE	FALSE
TIEGUANYIN48909	/	K20352	['GO:0042302']	['PF01484.20', 'PF01105.27', 'PF14686.9']	Vesicle trafficking.anterograde trafficking.protein cargo receptor activities.P24 GPI-anchor protein cargo receptor complex.component *(p24-delta	32.2347	0.529245	TRUE	FALSE
TIEGUANYIN48910	/	/	['GO:0004672', 'GO:0005515', 'GO:0006468', 'GO:0005524']	['PF00023.33', 'PF12796.10', 'PF13606.9', 'PF13637.9', 'PF13857.9', 'PF01636.26', 'PF00069.28', 'PF17667.4', 'PF07714.20']	Enzyme classification.EC_2 transferases.EC_2.7 transferase transferring phosphorus-containing group	2.56526	0.495539	TRUE	FALSE
TIEGUANYIN48911	/	/	['GO:0016020']	['PF14703.9', 'PF02714.18']	Solute transport.channels.calcium-permeable channel *(OSCA)	4.55044	0.739421	TRUE	FALSE
TIEGUANYIN48912	/	/	['GO:0016020']	['PF11395.11', 'PF13967.9']	not assigned.annotated	3.78807	0.937855	FALSE	FALSE
TIEGUANYIN48913	/	/	['GO:0016020']	['PF14703.9', 'PF02714.18']	not assigned.annotated	1.92379	0.932903	FALSE	FALSE
TIEGUANYIN48914	/	/	['GO:0016020']	['PF14703.9', 'PF02714.18', 'PF13967.9']	Solute transport.channels.calcium-permeable channel *(OSCA)	2.78341	0.758634	TRUE	FALSE
TIEGUANYIN48915	/	/	/	['PF11360.11', 'PF14032.9']	not assigned.annotated	139.542	1.71233	TRUE	FALSE
TIEGUANYIN48916	/	/	/	['PF16055.8']	not assigned.annotated	33.2572	0.962247	TRUE	FALSE
TIEGUANYIN48917	/	/	/	/	not assigned.annotated	3.21119	1.12079	FALSE	FALSE
TIEGUANYIN48918	/	K18443	['GO:0005085', 'GO:0032012']	['PF01369.23', 'PF12783.10']	Vesicle trafficking.retrograde trafficking.Coat protein I (COPI) coatomer machinery.coat protein recruiting.ARF-GTPase guanyl-nucleotide exchange.ARF-GEF factor *(GBF)	2.72202	0.441973	TRUE	FALSE
TIEGUANYIN48919	/	K23280	['GO:0005509']	['PF13499.9', 'PF10250.12']	Cell wall organisation.pectin.rhamnogalacturonan I.biosynthesis.rhamnosyltransferase *(RRT)	2.98164	0.332172	TRUE	FALSE
TIEGUANYIN48920	/	/	/	['PF02458.18']	Enzyme classification.EC_2 transferases.EC_2.3 acyltransferase	2.32273	0.793989	FALSE	FALSE
TIEGUANYIN48921	/	/	/	['PF00043.28', 'PF13410.9', 'PF14497.9', 'PF02798.23', 'PF13409.9', 'PF13417.9', 'PF17172.7']	Redox homeostasis.glutathione-based redox regulation.glutathione S-transferase activities.class tau glutathione S-transferase	0.105331	3.07526	TRUE	FALSE
TIEGUANYIN48922	/	/	['GO:0005839', 'GO:0051603']	['PF00227.29']	not assigned.annotated	0.446398	1.34479	FALSE	FALSE
TIEGUANYIN48923	/	/	/	['PF00043.28', 'PF13410.9', 'PF14497.9', 'PF02798.23', 'PF13409.9', 'PF13417.9', 'PF17172.7', 'PF14635.9']	Redox homeostasis.glutathione-based redox regulation.glutathione S-transferase activities.class tau glutathione S-transferase	3.87089	2.04687	TRUE	FALSE
TIEGUANYIN48924	/	/	['GO:0005975', 'GO:0004553']	['PF04616.17', 'PF10748.12']	not assigned.annotated	3.29204	0.670245	TRUE	FALSE
TIEGUANYIN48925	/	/	/	/	not assigned.annotated	0.724249	1.2413	FALSE	FALSE
TIEGUANYIN48926	/	/	/	/	not assigned.annotated	2.96667	2.32266	FALSE	FALSE
TIEGUANYIN48927	/	/	['GO:0008270']	['PF04434.20']	not assigned.annotated	0.390978	1.0547	FALSE	FALSE
TIEGUANYIN48928	/	/	/	['PF19067.3']	not assigned.annotated	0.4139	0.986396	TRUE	FALSE
TIEGUANYIN48929	/	/	/	['PF18220.4', 'PF06880.14', 'PF18452.4']	not assigned.annotated	16.5938	1.80236	TRUE	FALSE
TIEGUANYIN48930	/	/	/	['PF18220.4', 'PF06880.14']	not assigned.annotated	43.5436	1.2972	TRUE	FALSE
TIEGUANYIN48931	/	/	/	/	not assigned.annotated	17.5801	1.92004	FALSE	FALSE
TIEGUANYIN48932	/	/	/	/	not assigned.annotated	111.637	1.65969	FALSE	FALSE
TIEGUANYIN48933	AP2/ERF-ERF	/	['GO:0006355', 'GO:0003700']	['PF00847.23']	External stimuli response.oxygen.plasma-membrane-associated oxygen-sensor activity.transcription factor component *(HRE/RAP2.12)	2.08717	1.3378	TRUE	FALSE
TIEGUANYIN48934	/	/	/	/	not assigned.annotated	3.31808	2.49595	FALSE	FALSE
TIEGUANYIN48935	/	/	/	/	not assigned.not annotated	0.428238	1.41816	TRUE	FALSE
TIEGUANYIN48936	/	/	/	['PF00043.28', 'PF13410.9', 'PF14497.9', 'PF02798.23', 'PF13409.9', 'PF13417.9', 'PF17172.7']	Redox homeostasis.glutathione-based redox regulation.glutathione S-transferase activities.class tau glutathione S-transferase	3.48248	2.65291	TRUE	FALSE
TIEGUANYIN48937	/	K07023	/	['PF01966.25', 'PF13023.9', 'PF12917.10']	not assigned.annotated	3.77204	0.376619	TRUE	FALSE
TIEGUANYIN48938	/	/	/	/	not assigned.not annotated	3.46128	0.648474	FALSE	FALSE
TIEGUANYIN48939	/	/	['GO:0005886']	['PF06305.14']	not assigned.annotated	0.598312	1.23527	FALSE	FALSE
TIEGUANYIN48940	/	/	['GO:0004672', 'GO:0005524', 'GO:0006468', 'GO:0005886']	['PF03109.19', 'PF01636.26', 'PF06305.14', 'PF00069.28', 'PF17667.4', 'PF07714.20']	Enzyme classification.EC_2 transferases.EC_2.7 transferase transferring phosphorus-containing group	2.92169	0.713524	TRUE	FALSE
TIEGUANYIN48941	/	K01530	/	['PF13246.9', 'PF00122.23', 'PF00702.29', 'PF08282.15', 'PF16212.8', 'PF16209.8']	Enzyme classification.EC_3 hydrolases.EC_3.6 hydrolase acting on acid anhydride	2.67931	0.285902	TRUE	FALSE
TIEGUANYIN48942	/	/	/	['PF07727.17']	not assigned.annotated	0.554696	1.93135	FALSE	FALSE
TIEGUANYIN48943	/	/	/	/	not assigned.annotated	4.13246	2.81288	FALSE	FALSE
TIEGUANYIN48944	/	/	/	/	not assigned.annotated	1.54301	0.786276	FALSE	FALSE
TIEGUANYIN48945	/	K17808	['GO:0003676', 'GO:0006351', 'GO:0008270']	['PF14354.9', 'PF01096.21', 'PF05180.15']	not assigned.annotated	9.19026	0.605629	FALSE	FALSE
TIEGUANYIN48946	/	/	/	/	not assigned.annotated	13.4229	0.777285	FALSE	FALSE
TIEGUANYIN48947	/	/	/	/	not assigned.not annotated	0.59933	0.605122	FALSE	FALSE
TIEGUANYIN48948	/	/	/	['PF17072.8']	not assigned.annotated	1.96596	0.344475	TRUE	FALSE
TIEGUANYIN48949	/	K24195	['GO:0016020']	['PF03124.17', 'PF03105.22']	Nutrient uptake.phosphorus assimilation.phosphate uptake.phosphate transporter *(PHO1)	1.17293	0.953054	FALSE	FALSE
TIEGUANYIN48950	/	K11991	['GO:0008251', 'GO:0002100']	['PF18772.4', 'PF14439.9', 'PF00383.26', 'PF14437.9', 'PF18778.4', 'PF18782.4', 'PF18750.4']	RNA processing.organelle machinery.RNA modification.A-to-I RNA editing.chloroplast-tRNA adenosine deaminase	3.26171	0.452459	FALSE	FALSE
TIEGUANYIN48951	/	/	['GO:0030246']	['PF06143.14', 'PF20485.1', 'PF00139.22']	not assigned.annotated	0.250644	2.21374	FALSE	FALSE
TIEGUANYIN48952	/	/	['GO:0004672', 'GO:0005524', 'GO:0006468']	['PF03109.19', 'PF01636.26', 'PF14531.9', 'PF00069.28', 'PF17667.4', 'PF07714.20']	Enzyme classification.EC_2 transferases.EC_2.7 transferase transferring phosphorus-containing group	0.11672	1.47657	FALSE	FALSE
TIEGUANYIN48953	/	/	['GO:0070840', 'GO:0003677', 'GO:0003899', 'GO:0005778', 'GO:0045046', 'GO:0006606', 'GO:0006351', 'GO:0044877', 'GO:0030705', 'GO:0006355']	['PF17293.5', 'PF08945.13', 'PF17635.5', 'PF15773.8', 'PF16315.8', 'PF18433.4', 'PF04504.17', 'PF19047.3', 'PF17511.5', 'PF07163.15', 'PF05320.15', 'PF05010.17', 'PF07926.15', 'PF13824.9']	not assigned.annotated	0.5647	0.72265	FALSE	FALSE
TIEGUANYIN48954	/	/	/	/	not assigned.annotated	3.08553	0.659486	FALSE	FALSE
TIEGUANYIN48955	/	/	['GO:0005515']	['PF10945.11', 'PF00560.36', 'PF12799.10', 'PF13855.9', 'PF14580.9']	Protein modification.phosphorylation.TKL protein kinase superfamily.LRR-VIII protein kinase families.LRR-VIII-1 protein kinase	6.04225	1.35211	FALSE	FALSE
TIEGUANYIN48956	/	/	/	['PF07734.16', 'PF08268.15']	not assigned.annotated	0.716051	3.22876	FALSE	FALSE
TIEGUANYIN48957	/	K24195	['GO:0019888', 'GO:0006357', 'GO:0003712', 'GO:0016592', 'GO:0016020']	['PF03124.17', 'PF09748.12', 'PF03907.16', 'PF03105.22', 'PF20479.1']	Nutrient uptake.phosphorus assimilation.phosphate uptake.phosphate transporter *(PHO1)	7.95734	0.597777	FALSE	FALSE
TIEGUANYIN48958	MYB-related	/	/	['PF00249.34', 'PF13921.9', 'PF15963.8']	not assigned.annotated	2.48129	1.3916	FALSE	FALSE
TIEGUANYIN48959	/	/	['GO:0005507']	['PF04442.17', 'PF15695.8', 'PF03732.20']	not assigned.annotated	0.321114	1.07034	TRUE	FALSE
TIEGUANYIN48960	/	/	/	/	not assigned.annotated	0.865633	1.16415	FALSE	FALSE
TIEGUANYIN48961	/	K13681	['GO:0042546', 'GO:0016020', 'GO:0008107']	['PF03254.16']	Cell wall organisation.hemicellulose.xyloglucan.biosynthesis.1,2-alpha-fucosyltransferase *(FUT)	2.77011	0.434961	TRUE	FALSE
TIEGUANYIN48962	/	/	/	['PF16860.8', 'PF07802.14']	not assigned.annotated	4.0007	0.448619	FALSE	FALSE
TIEGUANYIN48963	/	K01739	['GO:0006520', 'GO:0030170', 'GO:0009058', 'GO:0016829', 'GO:0019346']	['PF00155.24', 'PF00266.22', 'PF01212.24', 'PF01053.23', 'PF18372.4']	Enzyme classification.EC_4 lyases.EC_4.4 carbon-sulfur lyase	32.4503	0.509775	TRUE	FALSE
TIEGUANYIN48964	/	/	['GO:0003677']	['PF03859.19', 'PF13961.9', 'PF14244.9', 'PF03004.17']	not assigned.annotated	0.930789	0.623278	FALSE	FALSE
TIEGUANYIN48965	/	/	/	['PF05899.15', 'PF13960.9', 'PF13917.9', 'PF14787.9']	not assigned.annotated	0.456492	0.924786	FALSE	FALSE
TIEGUANYIN48966	/	/	['GO:0005102', 'GO:0005577', 'GO:0030168', 'GO:0051258']	['PF02558.19', 'PF16092.8', 'PF08702.13', 'PF18546.4', 'PF03732.20', 'PF14223.9', 'PF10144.12']	not assigned.annotated	0.317438	0.923539	TRUE	FALSE
TIEGUANYIN48967	/	/	/	['PF05899.15', 'PF13960.9']	not assigned.annotated	1.66546	0.74385	FALSE	FALSE
TIEGUANYIN48968	/	/	/	['PF12353.11', 'PF14223.9', 'PF14787.9']	not assigned.annotated	4.62492	0.99361	FALSE	FALSE
TIEGUANYIN48969	/	/	/	['PF11227.11']	not assigned.annotated	4.98878	1.08949	FALSE	FALSE
TIEGUANYIN48970	/	/	/	['PF13961.9', 'PF00611.26', 'PF14223.9', 'PF14244.9']	not assigned.annotated	3.70393	1.00244	TRUE	FALSE
TIEGUANYIN48971	/	/	/	['PF14598.9', 'PF07727.17']	not assigned.annotated	5.13222	0.849197	FALSE	FALSE
TIEGUANYIN48972	/	/	['GO:0016020']	['PF03124.17', 'PF16878.8', 'PF03105.22']	Nutrient uptake.phosphorus assimilation.phosphate uptake.phosphate transporter *(PHO1)	1.18567	1.00952	FALSE	FALSE
TIEGUANYIN48973	/	/	['GO:0003676', 'GO:0004523']	['PF19065.3', 'PF13456.9']	not assigned.annotated	0.165833	2.08358	FALSE	FALSE
TIEGUANYIN48974	/	/	['GO:0043130', 'GO:0003677', 'GO:0006260', 'GO:0032266', 'GO:0005634', 'GO:0009725', 'GO:0006355']	['PF02752.25', 'PF07100.14', 'PF06507.16', 'PF04089.17', 'PF15998.8', 'PF04385.18', 'PF06517.14', 'PF16790.8', 'PF16673.8', 'PF11605.11']	not assigned.not annotated	0.290019	1.78314	FALSE	FALSE
TIEGUANYIN48975	/	/	/	/	Protein biosynthesis.ribosome biogenesis.small ribosomal subunit (SSU).SSU proteome.component *(uS19)	46.8875	0.627449	FALSE	TRUE
TIEGUANYIN48976	/	/	/	/	not assigned.not annotated	117.589	1.69109	FALSE	FALSE
TIEGUANYIN48977	/	K13119	['GO:0006508', 'GO:0097367', 'GO:1901135', 'GO:0005634', 'GO:0004197']	['PF13679.9', 'PF05416.15', 'PF13580.9', 'PF04921.17']	Multi-process regulation.circadian clock system.regulatory protein *(XCT) of light-dependent circadian clock	4.06129	0.255518	TRUE	FALSE
TIEGUANYIN48978	/	/	/	['PF08821.14', 'PF10048.12', 'PF01190.20']	not assigned.annotated	162.905	1.61724	TRUE	FALSE
TIEGUANYIN48979	/	/	['GO:0005506', 'GO:0004497', 'GO:0020037', 'GO:0016705']	['PF00067.25']	Enzyme classification.EC_1 oxidoreductases.EC_1.14 oxidoreductase acting on paired donor with incorporation or reduction of molecular oxygen	1.52492	2.008	FALSE	FALSE
TIEGUANYIN48980	/	/	/	/	not assigned.not annotated	3.30337	1.6413	FALSE	FALSE
TIEGUANYIN48981	/	/	/	/	not assigned.not annotated	1.75348	1.36775	FALSE	FALSE
TIEGUANYIN48982	/	/	/	['PF05686.15']	not assigned.not annotated	2.23713	1.54093	FALSE	FALSE
TIEGUANYIN48983	/	K13249	['GO:0005789', 'GO:0005886']	['PF13567.9', 'PF06305.14', 'PF03896.19']	not assigned.annotated	33.4031	0.423217	TRUE	FALSE
TIEGUANYIN48984	/	K11341	['GO:0006355']	['PF19491.2', 'PF19278.2', 'PF20305.1', 'PF05943.15', 'PF03366.19']	RNA biosynthesis.RNA polymerase II-dependent transcription.transcription co-activation.TFIId complex.component *(TAF14)	6.22544	0.42935	TRUE	FALSE
TIEGUANYIN48985	/	/	/	/	not assigned.not annotated	1.01493	0.996613	FALSE	TRUE
TIEGUANYIN48986	/	/	/	/	not assigned.annotated	1.80349	1.21194	FALSE	FALSE
TIEGUANYIN48987	/	/	['GO:0006032', 'GO:0008061', 'GO:0016998', 'GO:0004568']	['PF00187.22', 'PF00182.22']	External stimuli response.pathogen.defense mechanisms.defense enzyme activities.chitinase activities.basic chitinase *(CHIB)	19.1415	2.40168	FALSE	FALSE
TIEGUANYIN48988	/	/	/	['PF13702.9']	Cell wall organisation.cellulose.cellulose-hemicellulose network assembly.regulatory protein *(COB)	0.458928	2.17599	FALSE	FALSE
TIEGUANYIN48989	/	/	['GO:0000287', 'GO:0016879', 'GO:0009733', 'GO:0006188', 'GO:0005524']	['PF02519.17', 'PF06849.15']	not assigned.annotated	17.7846	1.11909	TRUE	FALSE
TIEGUANYIN48990	/	/	/	['PF09766.12', 'PF08510.15']	not assigned.annotated	0.208016	1.98857	FALSE	FALSE
TIEGUANYIN48991	/	/	/	['PF04827.17']	not assigned.annotated	0.758717	1.80215	TRUE	FALSE
TIEGUANYIN48992	/	/	/	/	not assigned.not annotated	1.05714	1.1891	FALSE	FALSE
TIEGUANYIN48993	bZIP	/	['GO:0043093', 'GO:0003677', 'GO:0006260', 'GO:0003700', 'GO:0005737', 'GO:0090529', 'GO:0006355']	['PF00170.24', 'PF07716.18', 'PF03131.20', 'PF07889.15', 'PF19579.2', 'PF14662.9', 'PF06156.16', 'PF06005.15']	RNA biosynthesis.transcriptional regulation.bZIP transcription factor superfamily.bZIP class-I transcription factor	11.5346	0.491911	TRUE	FALSE
TIEGUANYIN48994	BBR-BPC	/	['GO:0043093', 'GO:0032543', 'GO:0090529', 'GO:0005737', 'GO:0005762', 'GO:0003735']	['PF17293.5', 'PF10186.12', 'PF11761.11', 'PF13863.9', 'PF14362.9', 'PF06217.15', 'PF18699.4', 'PF18036.4', 'PF06005.15']	RNA biosynthesis.transcriptional regulation.BBR/BPC-type transcription factor	2.63658	0.226851	TRUE	FALSE
TIEGUANYIN48995	/	/	['GO:0048544', 'GO:0006468', 'GO:0004674', 'GO:0004672', 'GO:0005524']	['PF03109.19', 'PF01636.26', 'PF01453.27', 'PF11883.11', 'PF12330.11', 'PF08276.14', 'PF00069.28', 'PF07714.20', 'PF00954.23']	Enzyme classification.EC_2 transferases.EC_2.7 transferase transferring phosphorus-containing group	0.630575	1.18076	FALSE	FALSE
TIEGUANYIN48996	/	/	/	/	not assigned.annotated	0.406521	2.18185	FALSE	FALSE
TIEGUANYIN48997	/	/	/	['PF08391.13', 'PF01535.23', 'PF12854.10', 'PF13041.9', 'PF13812.9', 'PF17177.7', 'PF08579.14', 'PF13428.9', 'PF14559.9']	Photosynthesis.calvin cycle.ribulose-1,5-bisphosphat carboxylase/oxygenase (RuBisCo) activity.RuBisCo regulation.rbcL-mRNA stability factor *(MRL1)	9.04707	0.728019	FALSE	FALSE
TIEGUANYIN48998	/	/	['GO:0016020', 'GO:0055085', 'GO:0015267']	['PF20237.1', 'PF17255.5', 'PF00230.23']	Solute transport.channels.MIP family.X-intrinsic protein *(XIP)	0.241823	3.21411	FALSE	FALSE
TIEGUANYIN48999	/	/	['GO:0016020', 'GO:0055085', 'GO:0015267', 'GO:0019031']	['PF00230.23', 'PF10717.12']	Solute transport.channels.MIP family.X-intrinsic protein *(XIP)	24.47	1.25014	TRUE	FALSE
TIEGUANYIN49000	/	K14488	['GO:0009733']	['PF02519.17']	not assigned.annotated	14.7643	1.01328	FALSE	FALSE
TIEGUANYIN49001	/	K14488	['GO:0000287', 'GO:0016879', 'GO:0009733', 'GO:0006188', 'GO:0005524']	['PF02519.17', 'PF06849.15', 'PF11876.11']	not assigned.annotated	40.4776	1.02737	TRUE	FALSE
TIEGUANYIN49002	/	/	['GO:0009733']	['PF02519.17']	not assigned.annotated	7.94902	1.93046	FALSE	FALSE
TIEGUANYIN49003	/	/	['GO:0004190', 'GO:0006508', 'GO:0030436']	['PF09323.13', 'PF10856.11', 'PF03419.16', 'PF08510.15']	not assigned.annotated	0.109061	1.34818	FALSE	FALSE
TIEGUANYIN49004	/	/	['GO:0003677', 'GO:0004879', 'GO:0005634', 'GO:0030521', 'GO:0006355', 'GO:0005496']	['PF02166.19', 'PF16101.8']	not assigned.not annotated	204.776	2.81571	FALSE	FALSE
TIEGUANYIN49005	/	/	['GO:0033926']	['PF06202.17', 'PF12899.10']	Carbohydrate metabolism.sucrose metabolism.degradation.invertase activities.alkaline sucrose-specific invertase *(CIN)	10.9773	0.571277	TRUE	FALSE
TIEGUANYIN49006	/	K01803	['GO:0004807']	['PF00121.21']	Enzyme classification.EC_5 isomerases.EC_5.3 intramolecular oxidoreductase	85.9368	0.564196	TRUE	FALSE
TIEGUANYIN49007	bHLH	/	['GO:0031514', 'GO:0008134', 'GO:0090529', 'GO:0048870', 'GO:0048309', 'GO:0043093', 'GO:1902600', 'GO:0046983', 'GO:0033179', 'GO:0006355', 'GO:0070840', 'GO:0003700', 'GO:0030867', 'GO:0051028', 'GO:0046961', 'GO:0042803', 'GO:0006260', 'GO:0023041', 'GO:0005737']	['PF17675.4', 'PF00170.24', 'PF07798.14', 'PF10473.12', 'PF04977.18', 'PF11902.11', 'PF11932.11', 'PF13264.9', 'PF14362.9', 'PF12709.10', 'PF13851.9', 'PF00010.29', 'PF09744.12', 'PF09726.12', 'PF18363.4', 'PF17078.8', 'PF16740.8', 'PF08286.14', 'PF08317.14', 'PF12325.11', 'PF06785.14', 'PF01496.22', 'PF06156.16', 'PF06005.15']	Nutrient uptake.transition metal homeostasis.regulation.bHLH-IVb-class transcriptional regulator *(POPEYE) of iron homeostasis	5.00982	0.297305	TRUE	FALSE
TIEGUANYIN49008	/	/	/	['PF20237.1', 'PF12166.11', 'PF15194.9']	not assigned.not annotated	2.53852	0.594375	FALSE	FALSE
TIEGUANYIN49009	/	/	/	/	not assigned.not annotated	0.669345	1.20983	FALSE	FALSE
TIEGUANYIN49010	/	/	['GO:0030284']	['PF02159.18']	not assigned.not annotated	1.85565	0.807818	FALSE	FALSE
TIEGUANYIN49011	/	/	/	/	not assigned.not annotated	1.0124	1.619	FALSE	FALSE
TIEGUANYIN49012	/	K00764	/	['PF00310.24', 'PF13230.9', 'PF13522.9', 'PF13537.9', 'PF00156.30']	Enzyme classification.EC_2 transferases.EC_2.4 glycosyltransferase	5.97279	0.702661	TRUE	FALSE
TIEGUANYIN49013	/	K18586	['GO:0006744']	['PF05019.16']	Coenzyme metabolism.prenylquinone biosynthesis.ubiquinone biosynthesis.accessory protein activities.accessory protein *(COQ4)	13.6168	0.263639	TRUE	FALSE
TIEGUANYIN49014	/	/	['GO:0015078', 'GO:0000276', 'GO:0006744', 'GO:0015986']	['PF05680.15', 'PF05019.16']	Cellular respiration.oxidative phosphorylation.ATP synthase complex.membrane MF0 subcomplex.subunit e	45.873	0.441828	FALSE	FALSE
TIEGUANYIN49015	/	/	/	['PF08323.14', 'PF18044.4', 'PF18345.4']	not assigned.annotated	0.489859	2.28254	FALSE	FALSE
TIEGUANYIN49016	/	K02834	['GO:0006364']	['PF02033.21']	Protein biosynthesis.organelle machinery.plastidial ribosome biogenesis.rRNA maturation.16S-rRNA maturation factor *(RBF1)	17.7047	0.523168	TRUE	FALSE
TIEGUANYIN49017	/	/	/	['PF08847.14']	Photosynthesis.photophosphorylation.chlororespiration.NADH dehydrogenase-like (NDH) complex.assembly and maintenance.assembly factor *(CRR6)	0.582075	2.07417	FALSE	FALSE
TIEGUANYIN49018	/	/	/	/	not assigned.not annotated	1.0014	2.38961	FALSE	FALSE
TIEGUANYIN49019	/	/	['GO:0006334', 'GO:0005634']	['PF06708.14', 'PF19658.2', 'PF00956.21']	Chromatin organisation.histone chaperone activities.histone chaperone *(NRP)	7.45139	0.318492	FALSE	FALSE
TIEGUANYIN49020	/	/	['GO:0009733']	['PF02519.17', 'PF11876.11']	not assigned.annotated	4.58037	2.32877	TRUE	FALSE
TIEGUANYIN49021	/	K14488	['GO:0009733']	['PF02519.17', 'PF11876.11']	not assigned.annotated	19.1505	2.04055	TRUE	FALSE
TIEGUANYIN49022	/	K14488	['GO:0000287', 'GO:0016879', 'GO:0009733', 'GO:0006188', 'GO:0005524']	['PF02519.17', 'PF06849.15']	not assigned.annotated	24.1868	1.9224	TRUE	FALSE
TIEGUANYIN49023	/	K14488	['GO:0009733']	['PF02519.17', 'PF11876.11']	not assigned.annotated	32.3908	1.06596	TRUE	FALSE
TIEGUANYIN49024	/	/	/	['PF17102.8']	not assigned.annotated	4.86387	0.797604	FALSE	FALSE
TIEGUANYIN49025	/	/	['GO:0009733']	['PF02519.17']	not assigned.annotated	13.4633	1.85655	TRUE	FALSE
TIEGUANYIN49026	/	/	/	['PF00226.34', 'PF00037.30', 'PF13370.9', 'PF13459.9', 'PF14697.9', 'PF12837.10']	not assigned.annotated	90.9121	1.17077	FALSE	FALSE
TIEGUANYIN49027	/	/	['GO:0003723']	['PF14605.9', 'PF00076.25', 'PF16842.8']	Protein biosynthesis.ribosome biogenesis.rRNA maturation.rRNA transcription control.regulatory protein *(NCL)	3.96283	0.420326	FALSE	FALSE
TIEGUANYIN49028	/	/	/	/	not assigned.annotated	0.437645	1.09503	FALSE	FALSE
TIEGUANYIN49029	/	/	/	['PF07727.17']	not assigned.annotated	0.539989	1.18083	FALSE	FALSE
TIEGUANYIN49030	/	/	['GO:0030599', 'GO:0042545']	['PF01095.22']	not assigned.annotated	1.13148	1.51828	FALSE	FALSE
TIEGUANYIN49031	/	/	/	['PF20160.2']	not assigned.annotated	0.183465	2.51528	FALSE	FALSE
TIEGUANYIN49032	/	/	/	['PF12717.10']	not assigned.annotated	8.99084	0.393283	FALSE	FALSE
TIEGUANYIN49033	/	/	/	['PF13856.9']	not assigned.not annotated	6.15455	0.825762	FALSE	FALSE
TIEGUANYIN49034	/	/	['GO:0010167', 'GO:0015706', 'GO:2001070']	['PF00686.22', 'PF16974.8']	Nutrient uptake.nitrogen assimilation.nitrate uptake system.regulatory factor *(NRT3)	34.5361	0.895227	TRUE	FALSE
TIEGUANYIN49035	/	K01517	['GO:0016787']	['PF00149.31']	Enzyme classification.EC_3 hydrolases.EC_3.6 hydrolase acting on acid anhydride	3.03673	0.230833	TRUE	FALSE
TIEGUANYIN49036	/	/	['GO:0071705', 'GO:0016020']	['PF07168.14']	not assigned.not annotated	0.607975	0.791015	FALSE	TRUE
TIEGUANYIN49037	FAR1	/	/	['PF03101.18']	not assigned.annotated	0.499462	0.827831	FALSE	FALSE
TIEGUANYIN49038	/	/	['GO:0003723', 'GO:0046872']	['PF02132.18', 'PF00076.25', 'PF00641.21']	RNA biosynthesis.RNA polymerase II-dependent transcription.transcription co-activation.TFIId complex.component *(TAF15)	3.22367	0.313102	TRUE	FALSE
TIEGUANYIN49039	/	/	['GO:0016020']	['PF12698.10', 'PF19990.2', 'PF03647.16']	Solute transport.carrier-mediated transport.fatty acid transporter *(FAX)	14.7756	0.305335	TRUE	FALSE
TIEGUANYIN49040	/	/	['GO:0005765', 'GO:0022857', 'GO:0071705', 'GO:0046872', 'GO:0055085', 'GO:0004932', 'GO:0007186', 'GO:0042626', 'GO:0019031', 'GO:0005524', 'GO:0004930', 'GO:0016020']	['PF00001.24', 'PF02028.20', 'PF11027.11', 'PF13567.9', 'PF16118.8', 'PF20563.1', 'PF07127.14', 'PF10717.12', 'PF06422.15', 'PF10500.12', 'PF02076.18', 'PF05434.14']	not assigned.not annotated	3.61334	1.33747	FALSE	TRUE
TIEGUANYIN49041	/	K03136	/	['PF09762.12', 'PF14353.9', 'PF07754.14', 'PF14354.9', 'PF02002.20', 'PF08271.15', 'PF13248.9', 'PF09723.13', 'PF17283.5', 'PF12760.10']	RNA biosynthesis.RNA polymerase II-dependent transcription.transcription initiation.TFIIe basal transcription factor heterodimer.subunit alpha	3.10075	0.199781	TRUE	FALSE
TIEGUANYIN49042	/	/	/	/	not assigned.annotated	2.26261	0.978608	FALSE	FALSE
TIEGUANYIN49043	/	K20131	/	['PF18151.4', 'PF02204.21']	Vesicle trafficking.multi-pathway trafficking regulation.vesicle tethering.RAB5-RAB7-dependent pathway.RAB5 nucleotide exchange factor *(VPS9)	2.81041	0.335934	TRUE	FALSE
TIEGUANYIN49044	/	/	/	['PF03031.21', 'PF08351.14']	Protein modification.phosphorylation.protein aspartate phosphatase superfamily.FCP phosphatase families.subcluster H/CPL3-4 phosphatase	0.661663	0.539888	FALSE	FALSE
TIEGUANYIN49045	/	/	/	['PF03031.21', 'PF08351.14', 'PF02326.18']	Protein modification.phosphorylation.protein aspartate phosphatase superfamily.FCP phosphatase families.subcluster H/CPL3-4 phosphatase	0.506052	0.615829	FALSE	FALSE
TIEGUANYIN49046	/	/	/	/	not assigned.annotated	1.41607	1.07467	FALSE	FALSE
TIEGUANYIN49047	/	K00872	['GO:0005524']	['PF08544.16', 'PF00288.29']	Amino acid metabolism.aspartate group amino acid biosynthesis.aspartate-derived amino acids.homoserine kinase	8.20444	0.392976	FALSE	FALSE
TIEGUANYIN49048	/	/	/	/	not assigned.not annotated	15.0955	0.670478	FALSE	FALSE
TIEGUANYIN49049	/	K14677	['GO:0016787']	['PF07687.17', 'PF01546.31', 'PF04389.20']	Enzyme classification.EC_3 hydrolases.EC_3.5 hydrolase acting on carbon-nitrogen bond, other than peptide bond	15.9358	0.578153	TRUE	FALSE
TIEGUANYIN49050	/	K24854	/	['PF01937.22']	not assigned.annotated	4.86864	0.305253	TRUE	FALSE
TIEGUANYIN49051	/	K14771	/	['PF03914.20']	Protein biosynthesis.ribosome biogenesis.small ribosomal subunit (SSU).SSU processome.pre-40S ribosomal subunit nuclear assembly.assembly factor *(NOC4)	8.65269	0.561199	FALSE	FALSE
TIEGUANYIN49052	/	/	['GO:0003854', 'GO:0006694', 'GO:0016616', 'GO:0019073']	['PF01073.22', 'PF01370.24', 'PF16363.8', 'PF03581.16', 'PF08659.13', 'PF13460.9', 'PF07993.15', 'PF05368.16']	Plant reproduction.gametogenesis.male gametophyt.exine formation.sporopollenin biosynthesis.tetraketide alpha-pyrone reductase *(TKPR)	0.277169	0.600362	FALSE	FALSE
TIEGUANYIN49053	/	K05387	['GO:0004970', 'GO:0015276', 'GO:0016020']	['PF01094.31', 'PF06143.14', 'PF00060.29', 'PF10613.12', 'PF13458.9', 'PF00497.23', 'PF17555.5']	Solute transport.channels.ligand-gated cation channel *(GLR)	18.3625	0.699964	FALSE	FALSE
TIEGUANYIN49054	/	/	/	['PF19653.2', 'PF00566.21']	not assigned.not annotated	8.08392	0.750441	FALSE	FALSE
TIEGUANYIN49055	/	/	/	['PF19653.2', 'PF00566.21']	not assigned.not annotated	0.205236	2.02924	FALSE	FALSE
TIEGUANYIN49056	/	K15272	['GO:0090481', 'GO:0016746', 'GO:0015165', 'GO:0000139', 'GO:0006506', 'GO:0055085', 'GO:0016020']	['PF00892.23', 'PF06423.15', 'PF04142.18', 'PF08449.14']	Solute transport.carrier-mediated transport.DMT superfamily.NST-TPT group.nucleotide sugar transporter *(CSTLP)	5.92819	0.479353	TRUE	FALSE
TIEGUANYIN49057	/	K14209	['GO:0016746', 'GO:0016020', 'GO:0006506']	['PF01490.21', 'PF17272.5', 'PF06423.15', 'PF10500.12']	Solute transport.carrier-mediated transport.APC superfamily.AAAP family.amino acid transporter *(ANT)	29.1836	2.98385	FALSE	FALSE
TIEGUANYIN49058	/	K15102	/	['PF00153.30']	Solute transport.carrier-mediated transport.solute transporter *(MTCC)	15.35	0.954707	TRUE	FALSE
TIEGUANYIN49059	/	/	/	/	not assigned.annotated	5.66031	0.41044	FALSE	FALSE
TIEGUANYIN49060	/	/	/	['PF03330.21', 'PF01357.24', 'PF04202.16']	Cell wall organisation.cell wall proteins.expansin activities.alpha-class expansin	2.85428	1.06888	FALSE	FALSE
TIEGUANYIN49061	/	/	/	/	not assigned.not annotated	2.08191	0.913918	FALSE	FALSE
TIEGUANYIN49062	/	/	['GO:0003676', 'GO:0004523']	['PF13456.9']	not assigned.not annotated	0.307584	0.978659	FALSE	FALSE
TIEGUANYIN49063	/	/	['GO:0006486', 'GO:0008375']	['PF03071.18']	Enzyme classification.EC_2 transferases.EC_2.4 glycosyltransferase	1.69899	0.894556	FALSE	FALSE
TIEGUANYIN49064	/	K13412	['GO:0006468', 'GO:0005737', 'GO:0005515', 'GO:0000166', 'GO:0005509', 'GO:0006418', 'GO:0004672', 'GO:0005524', 'GO:0004812']	['PF01636.26', 'PF17623.5', 'PF05086.15', 'PF04028.16', 'PF17743.4', 'PF00036.35', 'PF08976.14', 'PF12763.10', 'PF13202.9', 'PF13405.9', 'PF13499.9', 'PF13833.9', 'PF14658.9', 'PF06293.17', 'PF14531.9', 'PF00069.28', 'PF07714.20', 'PF10591.12', 'PF04558.18']	Enzyme classification.EC_2 transferases.EC_2.7 transferase transferring phosphorus-containing group	10.8279	0.178958	TRUE	FALSE
TIEGUANYIN49065	/	/	['GO:0055085', 'GO:0016020', 'GO:0022857']	['PF14967.9', 'PF07690.19', 'PF12832.10', 'PF00083.27', 'PF05552.15']	Solute transport.carrier-mediated transport.MFS superfamily.SP family.monosaccharide transporter *(AZT)	5.64844	0.366843	TRUE	FALSE
TIEGUANYIN49066	/	/	/	/	not assigned.annotated	0.194348	1.15262	FALSE	FALSE
TIEGUANYIN49067	/	/	/	/	not assigned.annotated	0.407698	1.2288	FALSE	FALSE
TIEGUANYIN49068	/	/	/	/	not assigned.not annotated	10.2495	0.823769	FALSE	FALSE
TIEGUANYIN49069	/	/	/	/	not assigned.annotated	14.0296	0.846738	FALSE	FALSE
TIEGUANYIN49070	/	/	['GO:0051260']	['PF02214.25']	Protein homeostasis.ubiquitin-proteasome system.ubiquitin-fold protein conjugation.CULLIN-based E3 ubiquitin ligase activities.CUL3-based E3 ubiquitin ligase complexes.BTB/POZ substrate adaptor component activities.substrate adaptor	5.29788	0.537236	TRUE	FALSE
TIEGUANYIN49071	/	/	/	['PF13966.9']	not assigned.annotated	2.06773	1.60505	FALSE	FALSE
TIEGUANYIN49072	/	K10255	['GO:0006629']	['PF00487.27']	Lipid metabolism.fatty acid metabolism.fatty acid desaturation.methyl-end desaturation.delta-12/delta-15 fatty acid desaturase *(FAD2/3/6-8)	71.6304	1.0174	TRUE	FALSE
TIEGUANYIN49073	/	/	/	/	not assigned.annotated	11.2939	0.319851	FALSE	FALSE
TIEGUANYIN49074	/	/	['GO:0003677', 'GO:0006313', 'GO:0004803', 'GO:0008270']	['PF10551.12', 'PF04434.20', 'PF00872.21']	not assigned.annotated	0.97567	0.885513	FALSE	FALSE
TIEGUANYIN49075	/	/	/	/	not assigned.not annotated	1.0222	1.4586	FALSE	FALSE
TIEGUANYIN49076	/	/	/	/	not assigned.annotated	0.534716	1.55278	TRUE	FALSE
TIEGUANYIN49077	/	/	/	['PF01425.24']	not assigned.annotated	0.48201	1.18186	TRUE	FALSE
TIEGUANYIN49078	/	/	/	['PF01425.24']	not assigned.annotated	0.334519	1.02549	FALSE	FALSE
TIEGUANYIN49079	/	/	/	['PF01425.24']	not assigned.annotated	0.0212616	3.03582	TRUE	FALSE
TIEGUANYIN49080	/	/	['GO:0009055', 'GO:0016491', 'GO:0016020']	['PF00032.20']	not assigned.annotated	1.66075	2.69088	FALSE	FALSE
TIEGUANYIN49081	/	/	/	['PF03018.17']	not assigned.annotated	5.47104	1.68854	FALSE	FALSE
TIEGUANYIN49082	/	K03965	/	['PF05347.18', 'PF12688.10']	Cellular respiration.oxidative phosphorylation.NADH dehydrogenase complex.non-core modules.beta subcomplex.component *(NDUFB9/B22)	91.826	0.297884	TRUE	FALSE
TIEGUANYIN49083	/	/	['GO:0004144', 'GO:0045017']	['PF02458.18', 'PF03007.19']	Enzyme classification.EC_2 transferases.EC_2.3 acyltransferase	0.417156	2.51869	FALSE	FALSE
TIEGUANYIN49084	/	K14016	['GO:0006511']	['PF15034.9', 'PF03152.17']	Protein homeostasis.ubiquitin-proteasome system.membrane-associated protein degradation.CDC48-NPL4-UFD1 chaperone complex.component *(UFD1)	6.84472	0.33615	TRUE	FALSE
TIEGUANYIN49085	/	/	/	/	not assigned.annotated	3.51932	2.21692	FALSE	FALSE
TIEGUANYIN49086	/	K02155	['GO:0015078', 'GO:1902600', 'GO:0033177']	['PF00137.24']	Solute transport.primary active transport.V-type ATPase complex.membrane V0 subcomplex.subunit c	31.8246	0.394819	TRUE	FALSE
TIEGUANYIN49087	/	/	/	/	not assigned.not annotated	1.37582	1.03392	FALSE	FALSE
TIEGUANYIN49088	/	K01583	['GO:0003824']	['PF02784.19']	Enzyme classification.EC_4 lyases.EC_4.1 carbon-carbon lyase	42.9086	1.47645	FALSE	FALSE
TIEGUANYIN49089	/	K12345	['GO:0016627', 'GO:0006629']	['PF04191.16', 'PF02544.19']	Enzyme classification.EC_1 oxidoreductases.EC_1.3 oxidoreductase acting on CH-CH group of donor	3.38393	0.378703	FALSE	FALSE
TIEGUANYIN49090	/	K07071	['GO:0006694', 'GO:0016616', 'GO:0003854', 'GO:0051287', 'GO:0016620']	['PF01073.22', 'PF00106.28', 'PF08338.14', 'PF01370.24', 'PF16363.8', 'PF13460.9', 'PF07993.15', 'PF05368.16', 'PF02719.18', 'PF04321.20', 'PF01118.27']	not assigned.annotated	20.7026	0.707557	TRUE	FALSE
TIEGUANYIN49091	/	/	/	/	not assigned.not annotated	0.908873	0.747491	FALSE	FALSE
TIEGUANYIN49092	/	/	/	['PF00248.24']	Enzyme classification.EC_1 oxidoreductases.EC_1.1 oxidoreductase acting on CH-OH group of donor	22.0566	0.263724	TRUE	FALSE
TIEGUANYIN49093	/	/	['GO:0003777', 'GO:0005524', 'GO:0008017', 'GO:0007018']	['PF11785.11', 'PF04977.18', 'PF06476.15', 'PF11995.11', 'PF14932.9', 'PF00225.26', 'PF16796.8', 'PF12329.11', 'PF12325.11', 'PF12718.10']	Cytoskeleton organisation.microtubular network.Kinesin microtubule-based motor protein activities.Kinesin-7-type motor protein	7.37354	0.481237	TRUE	FALSE
TIEGUANYIN49094	/	/	['GO:0071705', 'GO:0016020']	['PF07168.14']	not assigned.not annotated	1.43318	1.7632	FALSE	TRUE
TIEGUANYIN49095	/	/	/	['PF15073.9']	not assigned.not annotated	19.7201	1.0469	FALSE	FALSE
TIEGUANYIN49096	/	K14780	['GO:0003676', 'GO:0140664', 'GO:0006355', 'GO:0008134', 'GO:0004386', 'GO:0005524']	['PF13401.9', 'PF13476.9', 'PF00005.30', 'PF06745.16', 'PF00270.32', 'PF04408.26', 'PF00271.34', 'PF07717.19', 'PF00158.29']	not assigned.annotated	3.1412	0.418034	TRUE	FALSE
TIEGUANYIN49097	/	/	/	['PF07628.14']	not assigned.not annotated	27.5245	0.566072	FALSE	FALSE
TIEGUANYIN49098	FAR1	/	['GO:0008270']	['PF03101.18', 'PF10551.12', 'PF04434.20']	RNA biosynthesis.transcriptional regulation.FRS/FRF-type transcription factor	2.94541	0.247439	FALSE	FALSE
TIEGUANYIN49099	/	/	['GO:0005515']	['PF00023.33', 'PF12796.10', 'PF13606.9', 'PF13637.9', 'PF13857.9', 'PF06133.14', 'PF17898.4', 'PF16550.8', 'PF17830.4']	Protein translocation.chloroplast.outer envelope guidance and insertion.chaperone for membrane proteins *(AKR2)	30.2759	0.242739	TRUE	FALSE
TIEGUANYIN49100	/	/	/	['PF07727.17']	not assigned.annotated	0.403062	1.05908	FALSE	FALSE
TIEGUANYIN49101	/	/	/	/	not assigned.annotated	0.453082	0.89995	FALSE	FALSE
TIEGUANYIN49102	/	/	/	['PF13966.9']	not assigned.not annotated	0.314634	0.948228	FALSE	FALSE
TIEGUANYIN49103	/	/	/	['PF07261.14']	not assigned.annotated	0.477006	0.888083	FALSE	FALSE
TIEGUANYIN49104	/	/	/	/	not assigned.annotated	1.13805	0.855869	FALSE	FALSE
TIEGUANYIN49105	/	K06067	/	['PF00850.22']	Enzyme classification.EC_3 hydrolases.EC_3.5 hydrolase acting on carbon-nitrogen bond, other than peptide bond	5.21567	0.39755	TRUE	FALSE
TIEGUANYIN49106	/	/	/	/	not assigned.annotated	5.32448	0.678289	FALSE	FALSE
TIEGUANYIN49107	/	/	['GO:0005515']	['PF00514.26', 'PF12348.11', 'PF16213.8', 'PF11928.11', 'PF12783.10']	not assigned.annotated	1.2501	0.367076	FALSE	FALSE
TIEGUANYIN49108	/	K18442	['GO:0005515', 'GO:0005085', 'GO:0032012']	['PF20252.1', 'PF09324.13', 'PF02985.25', 'PF16206.8', 'PF01369.23']	Vesicle trafficking.retrograde trafficking.Coat protein I (COPI) coatomer machinery.coat protein recruiting.ARF-GTPase guanyl-nucleotide exchange.ARF-GEF factor *(BIG)	1.85854	0.291347	TRUE	FALSE
TIEGUANYIN49109	/	/	['GO:0046872']	['PF01924.19', 'PF03732.20', 'PF14223.9', 'PF05157.18']	not assigned.annotated	0.459515	1.00704	FALSE	FALSE
TIEGUANYIN49110	/	/	/	/	not assigned.annotated	0.198116	1.22136	FALSE	FALSE
TIEGUANYIN49111	/	/	/	/	not assigned.not annotated	3.90179	0.572595	FALSE	FALSE
TIEGUANYIN49112	/	/	/	/	not assigned.not annotated	3.59301	0.420464	FALSE	FALSE
TIEGUANYIN49113	/	/	['GO:0016020']	['PF01679.20']	not assigned.annotated	6.20798	0.561496	FALSE	FALSE
TIEGUANYIN49114	/	/	['GO:0016020']	['PF01679.20']	not assigned.annotated	16.6216	0.306342	FALSE	FALSE
TIEGUANYIN49115	/	/	/	['PF12776.10']	not assigned.annotated	0.476653	0.8694	FALSE	FALSE
TIEGUANYIN49116	/	K16297	['GO:0006508', 'GO:0004185']	['PF12241.11', 'PF00450.25']	Enzyme classification.EC_3 hydrolases.EC_3.4 hydrolase acting on peptide bond (peptidase)	0.321916	1.21555	FALSE	FALSE
TIEGUANYIN49117	/	/	/	['PF03747.17']	not assigned.annotated	10.3518	0.525746	TRUE	FALSE
TIEGUANYIN49118	/	/	/	['PF17814.4']	not assigned.annotated	1.75299	0.654168	TRUE	FALSE
TIEGUANYIN49119	/	/	/	/	not assigned.annotated	2.2512	0.804912	FALSE	FALSE
TIEGUANYIN49120	/	/	/	['PF04677.18', 'PF17814.4']	not assigned.annotated	1.83189	1.06448	TRUE	FALSE
TIEGUANYIN49121	/	/	['GO:0008270', 'GO:0019031', 'GO:0016779']	['PF03213.17', 'PF19088.3', 'PF12756.10', 'PF12171.11', 'PF12874.10', 'PF06220.15']	not assigned.annotated	2.71096	0.364948	FALSE	FALSE
TIEGUANYIN49122	/	/	['GO:0008270', 'GO:0019031', 'GO:0016779']	['PF03213.17', 'PF19088.3', 'PF12756.10', 'PF12171.11', 'PF12874.10', 'PF06220.15']	not assigned.annotated	2.40322	0.339924	FALSE	FALSE
TIEGUANYIN49123	/	/	/	['PF04977.18']	not assigned.annotated	37.3837	0.358086	TRUE	FALSE
TIEGUANYIN49124	/	/	/	/	not assigned.not annotated	15.0859	0.406675	FALSE	FALSE
TIEGUANYIN49125	/	/	/	/	Chromatin organisation.nucleosome remodeling.INO80 chromatin remodeling complex.NTD module.component *(INB2)	41.7353	0.320103	FALSE	FALSE
TIEGUANYIN49126	/	K03260	['GO:0003723', 'GO:0005515']	['PF02847.20', 'PF02854.22']	Protein biosynthesis.translation initiation.mRNA loading.eIF-iso4F unwinding complex.component *(eIF-iso4G)	23.5093	0.44595	TRUE	FALSE
TIEGUANYIN49127	/	/	['GO:0015074']	['PF14222.9', 'PF00665.29', 'PF13683.9']	not assigned.annotated	1.2795	0.896308	FALSE	FALSE
TIEGUANYIN49128	/	/	/	['PF18164.4']	not assigned.annotated	1.42501	1.30623	FALSE	FALSE
TIEGUANYIN49129	/	/	/	['PF16826.8', 'PF03732.20', 'PF14223.9', 'PF14244.9']	not assigned.annotated	1.41865	0.746686	FALSE	FALSE
TIEGUANYIN49130	/	/	/	/	not assigned.annotated	0.918127	1.36226	FALSE	FALSE
TIEGUANYIN49131	/	/	/	/	not assigned.not annotated	0.460001	0.84786	FALSE	FALSE
TIEGUANYIN49132	/	/	['GO:0005576']	['PF08115.14']	not assigned.annotated	0.571152	1.03966	FALSE	FALSE
TIEGUANYIN49133	/	/	/	/	not assigned.annotated	0.60453	1.12303	FALSE	FALSE
TIEGUANYIN49134	/	/	/	/	not assigned.annotated	0.489819	0.99185	FALSE	FALSE
TIEGUANYIN49135	/	/	/	/	not assigned.not annotated	5.07962	1.372	FALSE	FALSE
TIEGUANYIN49136	/	K03263	['GO:0043022', 'GO:0045905', 'GO:0003746', 'GO:0003723', 'GO:0045901']	['PF08207.15', 'PF01287.23']	Protein biosynthesis.translation elongation.eEF5 poly-P/G elongation factor activity.poly-P/G elongation factor *(eEF5/eIF5A))	69.2434	0.287955	TRUE	FALSE
TIEGUANYIN49137	/	/	/	/	not assigned.not annotated	0.882254	0.921316	FALSE	TRUE
TIEGUANYIN49138	/	/	['GO:0003824']	['PF03372.26']	not assigned.annotated	1.10535	1.0786	FALSE	FALSE
TIEGUANYIN49139	/	/	/	/	not assigned.annotated	1.2369	0.84131	FALSE	FALSE
TIEGUANYIN49140	/	/	/	/	not assigned.annotated	0.806175	0.860354	FALSE	FALSE
TIEGUANYIN49141	/	K01255	['GO:0042910', 'GO:0006508', 'GO:0046872', 'GO:0015297', 'GO:0070006', 'GO:0055085', 'GO:0016020']	['PF01554.21', 'PF17820.4', 'PF00883.24', 'PF02789.20']	Enzyme classification.EC_3 hydrolases.EC_3.4 hydrolase acting on peptide bond (peptidase)	55.7024	0.503457	TRUE	FALSE
TIEGUANYIN49142	/	/	['GO:0016579', 'GO:0004843']	['PF00443.32', 'PF13423.9']	Protein homeostasis.ubiquitin-proteasome system.ubiquitin-fold protein deconjugation.UBQ deconjugation.UBP deubiquitinase activities.deubiquitinase *(UBP23)	0.823086	1.08875	TRUE	FALSE
TIEGUANYIN49143	WRKY	/	['GO:0043565', 'GO:0006355', 'GO:0003700']	['PF04500.19', 'PF03106.18']	RNA biosynthesis.transcriptional regulation.WRKY transcription factor activity.WRKY-type transcription factor	11.5057	0.943177	TRUE	FALSE
TIEGUANYIN49144	/	/	['GO:0035556']	['PF03607.20', 'PF14111.9']	not assigned.annotated	0.960375	1.00452	FALSE	FALSE
TIEGUANYIN49145	/	/	/	/	not assigned.annotated	2.02679	0.563231	FALSE	FALSE
TIEGUANYIN49146	/	/	['GO:0016020']	['PF05425.16', 'PF02990.19']	not assigned.annotated	15.8196	0.327055	FALSE	FALSE
TIEGUANYIN49147	/	/	['GO:0016020']	['PF02990.19', 'PF18036.4']	not assigned.annotated	13.7724	0.33318	TRUE	FALSE
TIEGUANYIN49148	/	K05391	['GO:0016020', 'GO:0055085', 'GO:0006811', 'GO:0005216']	['PF00027.32', 'PF00520.34', 'PF07885.19', 'PF01010.22']	Solute transport.channels.VIC superfamily.cyclic nucleotide-gated cation channel *(CNGC)	15.0721	0.381061	TRUE	FALSE
TIEGUANYIN49149	/	/	/	/	not assigned.annotated	4.63565	1.94437	FALSE	FALSE
TIEGUANYIN49150	/	/	['GO:0004672', 'GO:0005515', 'GO:0006468', 'GO:0005524']	['PF00560.36', 'PF07723.16', 'PF12799.10', 'PF13516.9', 'PF13855.9', 'PF14580.9', 'PF00069.28', 'PF07714.20']	Enzyme classification.EC_2 transferases.EC_2.7 transferase transferring phosphorus-containing group	0.977448	1.14456	TRUE	FALSE
TIEGUANYIN49151	/	/	['GO:0006891', 'GO:0017119']	['PF10392.12']	not assigned.annotated	8.66287	0.520188	FALSE	FALSE
TIEGUANYIN49152	/	/	/	/	not assigned.annotated	2.42905	1.61917	FALSE	FALSE
TIEGUANYIN49153	/	/	/	/	not assigned.annotated	9.89143	1.68564	FALSE	FALSE
TIEGUANYIN49154	/	/	/	/	not assigned.not annotated	3.62454	1.04353	FALSE	TRUE
TIEGUANYIN49155	/	K18368	['GO:0016787', 'GO:0005576', 'GO:0008236', 'GO:0006508']	['PF00561.23', 'PF20408.1', 'PF02230.19', 'PF07859.16', 'PF12697.10', 'PF05448.15', 'PF20434.1', 'PF01738.21', 'PF11144.11', 'PF16119.8', 'PF00756.23', 'PF10503.12', 'PF03959.16', 'PF12146.11', 'PF02129.21', 'PF00326.24']	Lipid metabolism.glycerolipid metabolism.glycerolipid degradation.triacylglycerol lipase activities.monoacylglycerol lipase	4.72257	0.613733	TRUE	FALSE
TIEGUANYIN49156	/	/	['GO:0006508', 'GO:0005576', 'GO:0016787', 'GO:0008236', 'GO:0016788']	['PF00561.23', 'PF20408.1', 'PF02230.19', 'PF12697.10', 'PF05448.15', 'PF20434.1', 'PF01738.21', 'PF11144.11', 'PF16119.8', 'PF00756.23', 'PF10503.12', 'PF12146.11', 'PF05577.15', 'PF00326.24', 'PF07819.16']	Lipid metabolism.glycerolipid metabolism.glycerolipid degradation.triacylglycerol lipase activities.monoacylglycerol lipase	1.03484	1.08566	FALSE	FALSE
TIEGUANYIN49157	/	K15141	['GO:0071988', 'GO:0030474']	['PF20551.1', 'PF11594.11', 'PF17060.8']	RNA biosynthesis.RNA polymerase II-dependent transcription.transcription co-activation.MEDIATOR complex.head module.component *(MED28)	13.2533	0.36162	FALSE	FALSE
TIEGUANYIN49158	/	K11096	['GO:0003723', 'GO:0006355']	['PF17209.6', 'PF01423.25']	RNA processing.pre-RNA splicing.U2-type major spliceosome.U1/U2/U4/U5 snRNP-associated Sm accessory RNP complex.component *(Sm-D2)	19.354	0.462734	TRUE	FALSE
TIEGUANYIN49159	/	/	/	['PF04398.15']	not assigned.annotated	100.003	0.881289	FALSE	FALSE
TIEGUANYIN49160	/	/	/	/	not assigned.not annotated	0.863241	0.775351	FALSE	FALSE
TIEGUANYIN49161	/	/	['GO:0008168', 'GO:0032259']	['PF04072.17']	not assigned.annotated	3.49374	0.639764	TRUE	FALSE
TIEGUANYIN49162	/	K16571	['GO:0043015']	['PF19866.2', 'PF04130.16', 'PF17681.4']	Cytoskeleton organisation.microtubular network.microtubule Tubulin heterodimer formation.gamma-Tubulin Ring Complex (gamma-TuRC).component *(GCP4)	1.50929	0.419554	TRUE	FALSE
TIEGUANYIN49163	/	/	/	/	not assigned.not annotated	0.873713	0.721794	FALSE	FALSE
TIEGUANYIN49164	/	K11091	['GO:0003723']	['PF15023.9', 'PF00076.25', 'PF13893.9']	not assigned.annotated	1.85489	0.536611	FALSE	FALSE
TIEGUANYIN49165	/	K11091	['GO:0003723', 'GO:0070034', 'GO:1904868']	['PF15023.9', 'PF14703.9', 'PF00076.25', 'PF13893.9', 'PF16842.8', 'PF19977.2']	RNA processing.pre-RNA splicing.U2-type major spliceosome.U1 snRNP complex.component *(U1A)	7.01456	0.254713	TRUE	FALSE
TIEGUANYIN49166	/	/	/	/	not assigned.annotated	12.4396	1.24495	FALSE	TRUE
TIEGUANYIN49167	/	K12890	['GO:0003723']	['PF14703.9', 'PF04484.15', 'PF00076.25', 'PF08777.14', 'PF16367.8', 'PF16842.8']	RNA processing.pre-RNA splicing.spliceosome-associated non-snRNP factor activities.splicing factor *(SR30/34)	31.8774	0.507476	TRUE	FALSE
TIEGUANYIN49168	/	/	/	/	not assigned.not annotated	12.0898	0.818744	FALSE	FALSE
TIEGUANYIN49169	/	K10798	['GO:0003950']	['PF00644.23', 'PF02877.17', 'PF02037.30', 'PF18953.3', 'PF05406.18']	Enzyme classification.EC_2 transferases.EC_2.4 glycosyltransferase	2.09788	0.537348	TRUE	FALSE
TIEGUANYIN49170	/	K19985	['GO:0006891', 'GO:0009086', 'GO:0017119', 'GO:0008705']	['PF06148.14', 'PF10392.12', 'PF10474.12', 'PF02965.20', 'PF04091.15', 'PF08700.14']	Vesicle trafficking.exocytic trafficking.Exocyst complex.component *(SEC15)	1.78246	0.467168	TRUE	FALSE
TIEGUANYIN49171	/	K08678	['GO:0003854', 'GO:0006694', 'GO:0016616']	['PF01073.22', 'PF00106.28', 'PF01370.24', 'PF16363.8', 'PF07993.15', 'PF02719.18', 'PF04321.20']	Enzyme classification.EC_4 lyases.EC_4.1 carbon-carbon lyase	110.561	0.911324	TRUE	FALSE
TIEGUANYIN49172	/	/	/	/	not assigned.annotated	3.08789	0.645283	TRUE	FALSE
TIEGUANYIN49173	/	/	['GO:0097602', 'GO:0061630', 'GO:0046872', 'GO:0031145', 'GO:0008270', 'GO:0005680']	['PF00628.32', 'PF12861.10', 'PF00097.28', 'PF13923.9', 'PF13920.9', 'PF15227.9', 'PF12678.10', 'PF08746.14', 'PF16685.8', 'PF17123.8', 'PF17120.8', 'PF13639.9', 'PF14570.9', 'PF14634.9', 'PF13445.9']	Protein homeostasis.ubiquitin-proteasome system.ubiquitin-fold protein conjugation.RING E3 ubiquitin ligase activities.RING-H2-class.E3 ubiquitin ligase *(RFI2)	9.85183	0.524734	TRUE	FALSE
TIEGUANYIN49174	/	K03452	['GO:0055085', 'GO:0016020']	['PF01699.27']	Solute transport.carrier-mediated transport.CDF superfamily.CaCA family.magnesium cation:proton antiporter *(MHX)	0.854122	0.263955	TRUE	FALSE
TIEGUANYIN49175	/	/	['GO:0008270']	['PF00383.26', 'PF14432.9', 'PF20430.1', 'PF20431.1', 'PF01535.23', 'PF12854.10', 'PF13041.9', 'PF13812.9', 'PF17177.7', 'PF13431.9']	RNA processing.organelle machinery.RNA modification.C-to-U RNA editing.PPR-type RNA editing factor activities.RNA editing factor *(MEF37)	0.45099	0.433969	FALSE	FALSE
TIEGUANYIN49176	/	/	/	/	not assigned.not annotated	25.4144	0.697859	FALSE	TRUE
TIEGUANYIN49177	/	/	/	['PF00875.21', 'PF05368.16', 'PF00582.29']	not assigned.annotated	92.1045	0.689676	FALSE	FALSE
TIEGUANYIN49178	/	K03938	/	['PF06747.16', 'PF20109.2', 'PF10200.12', 'PF14239.9']	Cellular respiration.oxidative phosphorylation.NADH dehydrogenase complex.non-core modules.component *(NDUFS5/15kDa)	39.2528	0.374908	FALSE	FALSE
TIEGUANYIN49179	/	/	['GO:0005975', 'GO:0004553']	['PF00232.21']	Enzyme classification.EC_3 hydrolases.EC_3.2 glycosylase	12.0751	0.556044	TRUE	FALSE
TIEGUANYIN49180	/	/	['GO:0005975', 'GO:0005515', 'GO:0004553']	['PF00232.21', 'PF18507.4']	Enzyme classification.EC_3 hydrolases.EC_3.2 glycosylase	11.3076	2.18847	TRUE	FALSE
TIEGUANYIN49181	/	/	['GO:0005975', 'GO:0004553']	['PF00232.21']	Enzyme classification.EC_3 hydrolases.EC_3.2 glycosylase	19.017	0.687709	FALSE	FALSE
TIEGUANYIN49182	/	/	/	/	not assigned.not annotated	2.18345	0.823448	FALSE	TRUE
TIEGUANYIN49183	/	K18170	/	['PF05347.18', 'PF13233.9']	Cellular respiration.oxidative phosphorylation.cytochrome c reductase complex.assembly.assembly chaperone *(MZM1L)	20.2314	0.385662	FALSE	FALSE
TIEGUANYIN49184	/	/	['GO:0004857', 'GO:0005634', 'GO:0000725', 'GO:0097196']	['PF04043.18', 'PF16836.8']	Cell wall organisation.pectin.homogalacturonan.modification and degradation.pectin methylesterase inhibitor	14.6433	1.42999	FALSE	FALSE
TIEGUANYIN49185	/	/	/	/	not assigned.not annotated	8.7196	0.681829	FALSE	FALSE
TIEGUANYIN49186	/	/	['GO:0003676', 'GO:0008270']	['PF14223.9', 'PF00098.26', 'PF14392.9', 'PF14787.9']	not assigned.annotated	1.9642	1.09364	FALSE	FALSE
TIEGUANYIN49187	/	/	/	/	not assigned.annotated	0.282932	1.19558	FALSE	FALSE
TIEGUANYIN49188	/	/	/	/	not assigned.not annotated	5.60173	1.05138	FALSE	FALSE
TIEGUANYIN49189	/	/	['GO:0005515']	['PF08004.14', 'PF00646.36', 'PF12937.10', 'PF00560.36', 'PF12799.10', 'PF13516.9', 'PF13855.9']	Protein homeostasis.ubiquitin-proteasome system.ubiquitin-fold protein conjugation.CULLIN-based E3 ubiquitin ligase activities.CUL1-based/SCF E3 ubiquitin ligase complexes.F-BOX substrate adaptor component activities.substrate adaptor	10.6761	0.348372	TRUE	FALSE
TIEGUANYIN49190	/	/	['GO:0003676', 'GO:0008270']	['PF11942.11', 'PF15136.9', 'PF00098.26', 'PF15288.9']	not assigned.annotated	0.352022	1.45086	FALSE	FALSE
TIEGUANYIN49191	/	/	/	['PF13966.9']	not assigned.annotated	0.731092	1.92222	FALSE	FALSE
TIEGUANYIN49192	/	/	/	['PF08387.13']	not assigned.annotated	3.57027	1.23648	FALSE	FALSE
TIEGUANYIN49193	/	K10999	['GO:0030244', 'GO:0016760', 'GO:0016020']	['PF05290.14', 'PF03552.17', 'PF02318.19', 'PF00535.29', 'PF13632.9', 'PF00628.32', 'PF14446.9', 'PF15713.8', 'PF14570.9', 'PF14569.9']	Cell wall organisation.cellulose.cellulose synthase complex (CSC).CSC components.cellulose synthase *(CesA)	3.93043	1.18309	TRUE	FALSE
TIEGUANYIN49194	/	K13065	['GO:0004144', 'GO:0045017']	['PF02458.18', 'PF03007.19']	Enzyme classification.EC_2 transferases.EC_2.3 acyltransferase	0.418024	1.94676	FALSE	FALSE
TIEGUANYIN49195	/	/	/	/	not assigned.annotated	0.465733	1.97037	TRUE	FALSE
TIEGUANYIN49196	/	/	['GO:0004672', 'GO:0005524', 'GO:0006468', 'GO:0007165']	['PF03109.19', 'PF01636.26', 'PF01633.23', 'PF06293.17', 'PF14531.9', 'PF03822.17', 'PF00069.28', 'PF07714.20', 'PF01163.25']	Enzyme classification.EC_2 transferases.EC_2.7 transferase transferring phosphorus-containing group	77.4264	0.531794	TRUE	FALSE
TIEGUANYIN49197	/	/	['GO:0016829']	['PF00701.25', 'PF04674.15']	not assigned.annotated	11.7925	0.918184	TRUE	FALSE
TIEGUANYIN49198	/	/	/	/	not assigned.not annotated	2.24301	1.55472	FALSE	FALSE
TIEGUANYIN49199	/	/	/	/	not assigned.not annotated	1.32068	1.12931	FALSE	FALSE
TIEGUANYIN49200	/	/	['GO:0005515']	['PF08263.15', 'PF00560.36', 'PF12799.10', 'PF13516.9', 'PF13855.9']	External stimuli response.pathogen.defense mechanisms.defense enzyme activities.pathogen polygalacturonase inhibitor *(PGIP)	26.1087	0.976357	TRUE	FALSE
TIEGUANYIN49201	/	/	/	/	not assigned.not annotated	0.392814	1.31514	FALSE	FALSE
TIEGUANYIN49202	/	/	/	['PF06001.16', 'PF13966.9']	not assigned.annotated	0.461675	1.10735	FALSE	FALSE
TIEGUANYIN49203	/	/	['GO:0004672', 'GO:0005634', 'GO:0005524', 'GO:0006468']	['PF15761.8', 'PF00069.28', 'PF10500.12']	not assigned.annotated	2.91639	1.08312	FALSE	FALSE
TIEGUANYIN49204	/	/	['GO:0006468', 'GO:0005975', 'GO:0047952', 'GO:0005634', 'GO:0004672', 'GO:0005524']	['PF15761.8', 'PF07479.17', 'PF00069.28', 'PF07714.20', 'PF10500.12']	not assigned.annotated	0.914943	1.64022	FALSE	FALSE
TIEGUANYIN49205	/	/	['GO:0004672', 'GO:0005524', 'GO:0006468', 'GO:0008360']	['PF08662.14', 'PF04085.17', 'PF00069.28', 'PF07714.20']	Enzyme classification.EC_2 transferases.EC_2.7 transferase transferring phosphorus-containing group	0.244253	2.14632	TRUE	FALSE
TIEGUANYIN49206	/	/	['GO:0030001', 'GO:0016020', 'GO:0055085', 'GO:0046873']	['PF02535.25']	not assigned.annotated	2.71258	0.679339	FALSE	FALSE
TIEGUANYIN49207	/	/	/	/	not assigned.annotated	2.33432	0.89976	FALSE	FALSE
TIEGUANYIN49208	/	K25639	/	['PF12123.11', 'PF18949.3', 'PF14826.9', 'PF00557.27', 'PF08512.15', 'PF08644.14']	Chromatin organisation.histone chaperone activities.FACT histone chaperone complex.component *(SPT16)	6.1125	0.554204	TRUE	FALSE
TIEGUANYIN49209	/	/	['GO:0006397', 'GO:0046660']	['PF16733.8', 'PF06495.14']	not assigned.annotated	1.90213	1.04663	FALSE	FALSE
TIEGUANYIN49210	/	/	['GO:0003676']	['PF09420.13', 'PF01424.25']	Protein biosynthesis.ribosome biogenesis.large ribosomal subunit (LSU).LSU processome.pre-60S ribosomal subunit nuclear assembly.assembly factor *(NOP16)	0.687295	1.97413	FALSE	FALSE
TIEGUANYIN49211	/	K16275	['GO:0006260', 'GO:0046872']	['PF11515.11', 'PF05155.18', 'PF14447.9', 'PF03105.22', 'PF00097.28', 'PF13923.9', 'PF13920.9', 'PF15227.9', 'PF13465.9', 'PF13639.9', 'PF14634.9', 'PF14835.9', 'PF13445.9']	Nutrient uptake.phosphorus assimilation.phosphate homeostasis.E3 ubiquitin ligase *(NLA)	2.74698	1.47029	FALSE	FALSE
TIEGUANYIN49212	/	/	['GO:0030667', 'GO:0006887']	['PF00875.21', 'PF15138.9', 'PF00582.29']	not assigned.annotated	47.5194	0.29356	TRUE	FALSE
TIEGUANYIN49213	/	/	/	/	not assigned.annotated	19.2558	0.962599	FALSE	FALSE
TIEGUANYIN49214	/	K14328	/	['PF04059.15', 'PF03467.18']	RNA processing.RNA homeostasis.NMD Nonsense-Mediated Decay.co-effector protein *(UPF3)	1.89066	0.174786	TRUE	FALSE
TIEGUANYIN49215	/	K14328	/	['PF04059.15', 'PF03467.18']	RNA processing.RNA homeostasis.NMD Nonsense-Mediated Decay.co-effector protein *(UPF3)	0.963855	0.478798	TRUE	FALSE
TIEGUANYIN49216	/	/	['GO:0023041', 'GO:0030867', 'GO:0005515', 'GO:0005672', 'GO:0006367']	['PF03417.19', 'PF09726.12', 'PF00564.27', 'PF03153.16']	not assigned.annotated	7.76881	2.10404	TRUE	FALSE
TIEGUANYIN49217	/	K03283	['GO:0016301', 'GO:0005975', 'GO:0048487', 'GO:0140662', 'GO:0007021', 'GO:0016787', 'GO:0007023', 'GO:0005524']	['PF01869.23', 'PF08143.14', 'PF08781.13', 'PF02782.19', 'PF14450.9', 'PF00012.23', 'PF01968.21', 'PF06723.16', 'PF11104.11', 'PF06406.14', 'PF02970.19']	Protein homeostasis.protein quality control.plastidial Hsp70 chaperone system.chaperone *(cpHsc70))	84.0205	0.568363	TRUE	FALSE
TIEGUANYIN49218	/	/	/	/	not assigned.not annotated	0.614843	1.23328	FALSE	FALSE
TIEGUANYIN49219	/	K03083	['GO:0004672', 'GO:0005524', 'GO:0006468']	['PF03109.19', 'PF01636.26', 'PF01633.23', 'PF06293.17', 'PF00069.28', 'PF07714.20']	Enzyme classification.EC_2 transferases.EC_2.7 transferase transferring phosphorus-containing group	12.9655	0.306096	TRUE	FALSE
TIEGUANYIN49220	/	/	/	['PF01823.22']	not assigned.annotated	4.24304	0.297792	TRUE	FALSE
TIEGUANYIN49221	/	/	/	/	not assigned.annotated	14.9661	1.27622	TRUE	FALSE
TIEGUANYIN49222	/	/	/	/	not assigned.not annotated	0.43218	1.35259	FALSE	FALSE
TIEGUANYIN49223	/	/	/	['PF11317.11', 'PF12932.10']	Vesicle trafficking.anterograde trafficking.Coat protein II (COPII) coatomer machinery.coat protein recruiting.Sar1-GTPase-regulating protein *(Sec16)	0.172408	1.3746	FALSE	FALSE
TIEGUANYIN49224	/	/	/	/	not assigned.annotated	0.2203	1.70914	FALSE	FALSE
TIEGUANYIN49225	/	K07904	['GO:0005525', 'GO:0003924', 'GO:0006576', 'GO:0017111', 'GO:0016887', 'GO:0005524']	['PF13191.9', 'PF13238.9', 'PF13401.9', 'PF13479.9', 'PF13521.9', 'PF07728.17', 'PF00005.30', 'PF00025.24', 'PF05783.14', 'PF02421.21', 'PF00009.30', 'PF04670.15', 'PF01926.26', 'PF03266.18', 'PF10662.12', 'PF00071.25', 'PF08477.16', 'PF03193.19', 'PF09439.13', 'PF05621.14']	Vesicle trafficking.multi-pathway trafficking regulation.vesicle tethering.RAB-GTPase activities.A-class RAB GTPase	5.18518	0.205289	TRUE	FALSE
TIEGUANYIN49226	SWI/SNF-BAF60b	/	['GO:0003677', 'GO:0003899', 'GO:0005681', 'GO:0000398', 'GO:0006351']	['PF01636.26', 'PF04889.15', 'PF14812.9', 'PF03126.21', 'PF05320.15', 'PF02201.21', 'PF13832.9']	not assigned.annotated	1.26131	0.554333	TRUE	FALSE
TIEGUANYIN49227	/	K07874	['GO:0009712', 'GO:0031179', 'GO:0005525', 'GO:0003924', 'GO:0005506', 'GO:0016887', 'GO:0005524', 'GO:0018576']	['PF00004.32', 'PF00025.24', 'PF04444.17', 'PF02421.21', 'PF00009.30', 'PF04670.15', 'PF05147.16', 'PF01926.26', 'PF00071.25', 'PF08477.16', 'PF03193.19', 'PF09439.13']	Vesicle trafficking.multi-pathway trafficking regulation.vesicle tethering.RAB-GTPase activities.D-class RAB GTPase	16.2974	0.361586	TRUE	FALSE
TIEGUANYIN49228	/	/	['GO:0004672', 'GO:0005524', 'GO:0006468']	['PF03109.19', 'PF01636.26', 'PF13095.9', 'PF14531.9', 'PF00069.28', 'PF07714.20', 'PF07387.14']	Enzyme classification.EC_2 transferases.EC_2.7 transferase transferring phosphorus-containing group	1.89899	0.359221	TRUE	FALSE
TIEGUANYIN49229	/	/	/	['PF12932.10', 'PF12931.10']	Vesicle trafficking.anterograde trafficking.Coat protein II (COPII) coatomer machinery.coat protein recruiting.Sar1-GTPase-regulating protein *(Sec16)	0.402183	0.948459	FALSE	FALSE
TIEGUANYIN49230	/	K18801	/	['PF04669.16']	Cell wall organisation.hemicellulose.xylan.modification and degradation.glucuronoxylan 4-O-methyltransferase	17.4771	1.13567	TRUE	FALSE
TIEGUANYIN49231	/	K03233	['GO:0003746', 'GO:0006414']	['PF13299.9', 'PF08593.13', 'PF11947.11', 'PF00647.22', 'PF00043.28', 'PF13410.9', 'PF14497.9', 'PF17171.7', 'PF02798.23', 'PF13409.9', 'PF13417.9', 'PF18485.4']	Protein biosynthesis.translation elongation.eEF1 aminoacyl-tRNA binding factor activity.eEF1B eEF1A-GDP-recycling complex.component *(eEF1B-gamma)	46.9026	0.317684	TRUE	FALSE
TIEGUANYIN49232	/	K01956	['GO:0016787']	['PF00988.25', 'PF00117.31', 'PF07722.16']	Enzyme classification.EC_6 ligases.EC_6.3 ligase forming carbon-nitrogen bond	5.95581	0.318799	TRUE	FALSE
TIEGUANYIN49233	/	K20471	/	['PF00928.24', 'PF01217.23']	Vesicle trafficking.retrograde trafficking.Coat protein I (COPI) coatomer machinery.coat protein complex.cargo adaptor F-subcomplex.subunit delta	6.92052	0.302151	FALSE	FALSE
TIEGUANYIN49234	/	/	['GO:0003677']	['PF01636.26', 'PF09356.13', 'PF03126.21']	not assigned.annotated	1.34937	0.678564	FALSE	FALSE
TIEGUANYIN49235	/	/	['GO:0003676', 'GO:0008270']	['PF12353.11', 'PF03732.20', 'PF14223.9', 'PF16588.8', 'PF00098.26', 'PF13696.9', 'PF13917.9', 'PF04438.19']	not assigned.annotated	0.779302	0.605093	FALSE	FALSE
TIEGUANYIN49236	/	/	/	['PF05212.15']	not assigned.annotated	0.743342	0.9883	FALSE	FALSE
TIEGUANYIN49237	/	/	/	/	not assigned.annotated	2.08999	0.805365	FALSE	FALSE
TIEGUANYIN49238	/	/	/	['PF13813.9']	not assigned.annotated	0.84762	0.778215	FALSE	TRUE
TIEGUANYIN49239	/	/	['GO:0005173', 'GO:0007155', 'GO:0016020']	['PF09972.12', 'PF14981.9', 'PF12669.10', 'PF02404.18', 'PF18422.4', 'PF14256.9']	not assigned.annotated	49.2219	0.309348	TRUE	FALSE
TIEGUANYIN49240	/	/	['GO:0003676', 'GO:0004523']	['PF00075.27', 'PF13456.9']	not assigned.annotated	0.554218	1.38946	FALSE	FALSE
TIEGUANYIN49241	/	/	/	['PF14704.9']	not assigned.annotated	0.126983	2.0783	TRUE	FALSE
TIEGUANYIN49242	/	K14945	['GO:0003723']	['PF00013.32', 'PF16544.8']	RNA processing.RNA homeostasis.post-transcriptional regulation.STAR-type post-transcriptionally regulatory factor	3.96268	0.368556	TRUE	FALSE
TIEGUANYIN49243	/	/	['GO:0003723']	['PF00013.32', 'PF16544.8']	RNA processing.RNA homeostasis.post-transcriptional regulation.STAR-type post-transcriptionally regulatory factor	0.958194	0.413301	TRUE	FALSE
TIEGUANYIN49244	/	K14945	['GO:0003723']	['PF00013.32', 'PF16544.8']	RNA processing.RNA homeostasis.post-transcriptional regulation.STAR-type post-transcriptionally regulatory factor	2.91354	0.590559	TRUE	FALSE
TIEGUANYIN49245	/	/	/	['PF07727.17']	not assigned.annotated	0.881074	0.789994	FALSE	FALSE
TIEGUANYIN49246	/	/	['GO:0004672', 'GO:0005515', 'GO:0006468', 'GO:0005524']	['PF08263.15', 'PF00560.36', 'PF12799.10', 'PF13516.9', 'PF13855.9', 'PF00069.28', 'PF17667.4', 'PF07714.20']	Enzyme classification.EC_2 transferases.EC_2.7 transferase transferring phosphorus-containing group	3.92738	0.948438	TRUE	FALSE
TIEGUANYIN49247	/	/	/	['PF03706.16']	not assigned.not annotated	0.263075	1.22797	FALSE	FALSE
TIEGUANYIN49248	/	/	['GO:0043531']	['PF00931.25']	not assigned.annotated	2.15956	0.645905	FALSE	FALSE
TIEGUANYIN49249	/	/	/	/	not assigned.annotated	0.140729	1.69663	FALSE	FALSE
TIEGUANYIN49250	/	/	/	/	not assigned.not annotated	10.2223	1.0202	FALSE	FALSE
TIEGUANYIN49251	/	/	/	/	not assigned.annotated	2.54663	0.654931	FALSE	FALSE
TIEGUANYIN49252	/	K14488	['GO:0009733']	['PF02519.17', 'PF11876.11']	not assigned.annotated	18.9523	1.16989	TRUE	FALSE
TIEGUANYIN49253	/	/	/	['PF19584.2', 'PF10368.12']	not assigned.annotated	0.426743	3.56833	FALSE	FALSE
TIEGUANYIN49254	/	/	/	['PF12962.10', 'PF01452.19']	not assigned.annotated	1.36893	0.984204	FALSE	FALSE
TIEGUANYIN49255	/	/	['GO:0070840', 'GO:0031514', 'GO:0008017', 'GO:0008134', 'GO:0042803', 'GO:0048870']	['PF11559.11', 'PF10473.12', 'PF06657.16', 'PF04977.18', 'PF05266.17', 'PF13851.9', 'PF14662.9', 'PF12808.10', 'PF18595.4', 'PF12325.11']	not assigned.annotated	0.256704	1.73045	FALSE	FALSE
TIEGUANYIN49256	/	/	/	/	not assigned.annotated	1.88108	1.31168	FALSE	FALSE
TIEGUANYIN49257	/	K09489	['GO:0140662', 'GO:0005524', 'GO:0016301', 'GO:0005975']	['PF02782.19', 'PF00012.23', 'PF06723.16']	Protein homeostasis.protein quality control.ER Quality Control (ERQC) machinery.BiP chaperone system.ERdj3B-BiP-SDF2 chaperone complex.chaperone component *(BiP)	2.68263	0.300452	TRUE	FALSE

### Sheet: TableS3_K
Gene	ITAK	KEGG	GO	Pfam	Mapman	SD	CV	Conserved	Cultivar-specific
CSA023492.1	/	/	/	/	Protein modification.phosphorylation.TKL protein kinase superfamily.WAK/WAKL protein kinase	0.78886	1.05045	FALSE	FALSE
CSA023493.1	/	/	['GO:0006417', 'GO:0045182', 'GO:0005515', 'GO:0003887']	['PF17049.8', 'PF12169.11', 'PF10037.12', 'PF01535.23', 'PF12854.10', 'PF13041.9', 'PF13812.9', 'PF17177.7', 'PF08579.14', 'PF10602.12', 'PF00515.31', 'PF13374.9', 'PF13424.9', 'PF13428.9', 'PF14559.9', 'PF07719.20', 'PF13174.9', 'PF13176.9', 'PF00456.24']	not assigned.annotated	0.801396	0.546969	TRUE	FALSE
CSA023494.1	/	/	/	/	not assigned.not annotated	5.47991	0.728341	FALSE	FALSE
CSA023495.1	/	/	/	['PF05641.15', 'PF03735.17', 'PF00567.27']	not assigned.annotated	1.32043	0.448158	TRUE	FALSE
CSA023496.1	/	K03320	['GO:0072488', 'GO:0016020', 'GO:0008519']	['PF00909.24']	Solute transport.channels.AMT family.ammonium transporter *(AMT2/3)	0.0473208	1.54298	TRUE	FALSE
CSA023497.1	/	/	['GO:0003924', 'GO:0005525']	['PF00071.25', 'PF08477.16']	Protein translocation.nucleus.nucleocytoplasmic transport.RAN GTPase cycle.GTPase *(Ran)	169.086	0.388074	FALSE	TRUE
CSA023498.1	/	/	['GO:0003924', 'GO:0005525']	['PF00025.24', 'PF00071.25', 'PF08477.16']	not assigned.annotated	37.8254	0.499213	TRUE	FALSE
CSA023499.1	/	K14838	['GO:0003723']	['PF13890.9', 'PF00076.25', 'PF15407.9']	Protein biosynthesis.ribosome biogenesis.large ribosomal subunit (LSU).LSU processome.pre-60S ribosomal subunit nuclear assembly.assembly factor *(NOP15)	0.885853	1.42515	TRUE	FALSE
CSA023500.1	/	/	/	['PF13960.9', 'PF02992.17', 'PF13963.9']	not assigned.not annotated	1.05665	1.13294	FALSE	FALSE
CSA023501.1	/	K00434	['GO:0020037', 'GO:0006979', 'GO:0004601']	['PF00141.26']	Enzyme classification.EC_1 oxidoreductases.EC_1.11 oxidoreductase acting on peroxide as acceptor	66.298	0.486202	TRUE	FALSE
CSA023502.1	MYB	/	['GO:0006338', 'GO:0005634', 'GO:0003677']	['PF00249.34', 'PF08914.14', 'PF13921.9', 'PF15963.8', 'PF11626.11', 'PF09111.13']	RNA biosynthesis.transcriptional regulation.MYB transcription factor superfamily.R2R3-MYB transcription factor family.subgroup-4 transcription factor	77.8628	1.4307	TRUE	FALSE
CSA023503.1	/	/	/	['PF07727.17']	not assigned.annotated	0.0422342	3.18299	FALSE	FALSE
CSA023504.1	/	/	['GO:0007186', 'GO:0004932', 'GO:0016020', 'GO:0140359']	['PF01061.27', 'PF01944.20', 'PF02116.18']	not assigned.annotated	0.792228	2.99386	FALSE	FALSE
CSA023505.1	/	/	['GO:0005524', 'GO:0005525', 'GO:0003924', 'GO:0016887', 'GO:0140664', 'GO:0140359']	['PF13175.9', 'PF13191.9', 'PF13238.9', 'PF13304.9', 'PF13476.9', 'PF13481.9', 'PF13555.9', 'PF19055.3', 'PF00005.30', 'PF03193.19', 'PF02463.22']	Solute transport.primary active transport.ABC superfamily.ABC2 family.subfamily ABCG transporter	1.36951	3.67984	FALSE	FALSE
CSA023506.1	/	/	['GO:0016020', 'GO:0140359']	['PF01061.27', 'PF11367.11']	not assigned.annotated	1.33843	2.85019	FALSE	FALSE
CSA023507.1	/	/	/	/	not assigned.annotated	1.63645	2.64137	FALSE	FALSE
CSA023508.1	/	/	['GO:0006417', 'GO:0045182', 'GO:0005515']	['PF17049.8', 'PF20431.1', 'PF01535.23', 'PF12854.10', 'PF13041.9', 'PF13812.9', 'PF17177.7', 'PF10602.12', 'PF00515.31', 'PF13428.9', 'PF09733.12']	RNA processing.organelle machinery.RNA modification.C-to-U RNA editing.PPR-type RNA editing factor activities.RNA editing factor *(CRR21)	0.970685	0.838062	FALSE	FALSE
CSA023509.1	/	K03066	['GO:0016787', 'GO:0005524', 'GO:0016301', 'GO:0008134', 'GO:0003677', 'GO:0002949', 'GO:0009378', 'GO:0016887', 'GO:0006355', 'GO:0003724', 'GO:0003723', 'GO:0006310', 'GO:0019079', 'GO:0006281']	['PF00004.32', 'PF13173.9', 'PF13191.9', 'PF13207.9', 'PF13238.9', 'PF13245.9', 'PF07724.17', 'PF13401.9', 'PF13479.9', 'PF13481.9', 'PF13521.9', 'PF07726.14', 'PF13671.9', 'PF07728.17', 'PF12775.10', 'PF17862.4', 'PF06745.16', 'PF20030.2', 'PF05673.16', 'PF01695.20', 'PF01078.24', 'PF01057.20', 'PF02562.19', 'PF16450.8', 'PF04851.18', 'PF00910.25', 'PF05496.15', 'PF00158.29', 'PF06068.16', 'PF02367.20', 'PF06414.15']	Protein homeostasis.ubiquitin-proteasome system.26S proteasome.19S regulatory particle.base subcomplex.regulatory component *(RPT6)	12.0034	0.383458	TRUE	FALSE
CSA023510.1	/	/	/	['PF03330.21']	Phytohormone action.signalling peptides.NCRP (non-cysteine-rich-peptide) category.PNP-peptide activity.PNP precursor polypeptide	2.35463	4.26317	TRUE	FALSE
CSA023511.1	/	K17299	['GO:0005515']	['PF00023.33', 'PF12796.10', 'PF13606.9', 'PF13637.9', 'PF13857.9', 'PF00027.32', 'PF11834.11']	not assigned.annotated	2.06618	0.733238	TRUE	FALSE
CSA023512.1	/	/	/	['PF07727.17']	not assigned.annotated	0.51556	0.997102	FALSE	FALSE
CSA023513.1	/	/	/	/	not assigned.not annotated	1.24531	0.684734	FALSE	FALSE
CSA023514.1	/	/	/	['PF16072.8']	not assigned.annotated	5.2682	0.404822	FALSE	FALSE
CSA023515.1	/	K17086	['GO:0016020']	['PF02990.19']	not assigned.annotated	12.5311	0.546866	TRUE	FALSE
CSA023516.1	/	/	['GO:0006355', 'GO:0003677']	['PF03264.17', 'PF05920.14', 'PF00046.32']	not assigned.annotated	20.4682	0.612295	TRUE	FALSE
CSA023517.1	/	K12183	['GO:0015031', 'GO:0036211']	['PF16043.8', 'PF05743.16', 'PF00179.29', 'PF09454.13']	not assigned.annotated	0.487606	1.05543	FALSE	FALSE
CSA023518.1	/	/	['GO:0004535', 'GO:0005634', 'GO:0006402', 'GO:0046872', 'GO:0003723', 'GO:0005737']	['PF08675.14', 'PF00076.25', 'PF16367.8']	not assigned.annotated	4.81073	1.04176	FALSE	FALSE
CSA023519.1	/	/	['GO:0003723']	['PF00076.25']	not assigned.annotated	9.74716	0.838911	TRUE	FALSE
CSA023520.1	/	/	/	/	not assigned.annotated	12.2604	0.68318	TRUE	FALSE
CSA023521.1	/	/	['GO:0000408', 'GO:0007165']	['PF15387.9', 'PF00786.31', 'PF00620.30']	Multi-process regulation.ROP-GTPase regulatory system.RopGAP GTPase-activating activities.ROP-activating protein *(RopGAP)	5.51254	0.574492	TRUE	FALSE
CSA023522.1	/	K14015	/	['PF05021.18', 'PF11543.11']	Protein homeostasis.ubiquitin-proteasome system.membrane-associated protein degradation.CDC48-NPL4-UFD1 chaperone complex.component *(NPL4)	9.47285	0.352297	TRUE	FALSE
CSA023523.1	/	K14549	['GO:0005730', 'GO:0005515', 'GO:0006364']	['PF12894.10', 'PF20426.1', 'PF09384.13', 'PF00400.35']	Protein biosynthesis.ribosome biogenesis.small ribosomal subunit (SSU).SSU processome.pre-40S ribosomal subunit nuclear assembly.UtpA module.assembly factor *(SWA1)	2.44821	0.423727	TRUE	FALSE
CSA023524.1	/	/	/	['PF09843.12']	Lipid metabolism.cytoplasmic lipid droplet-associated activities.associated factor *(LDIP)	55.0668	0.683569	TRUE	FALSE
CSA023525.1	/	/	/	/	not assigned.annotated	11.2776	0.810043	FALSE	TRUE
CSA023526.1	GARP-G2-like	/	/	['PF00249.34']	RNA biosynthesis.transcriptional regulation.KANADI-type transcription factor	3.57466	0.604084	TRUE	FALSE
CSA023527.1	/	/	/	/	not assigned.annotated	7.46807	0.771782	TRUE	FALSE
CSA023528.1	/	/	/	['PF06708.14', 'PF07173.15']	not assigned.annotated	3.65777	0.975903	FALSE	FALSE
CSA023529.1	/	/	/	/	not assigned.annotated	2.88013	0.79135	TRUE	FALSE
CSA023530.1	/	K01051	['GO:0004857', 'GO:0042545', 'GO:0030599']	['PF14384.9', 'PF13712.9', 'PF12708.10', 'PF01095.22', 'PF04043.18']	Enzyme classification.EC_3 hydrolases.EC_3.1 hydrolase acting on ester bond	3.62941	0.668085	TRUE	FALSE
CSA023531.1	/	/	/	/	not assigned.annotated	0		FALSE	FALSE
CSA023532.1	/	K01051	['GO:0004857', 'GO:0042545', 'GO:0030599']	['PF01095.22', 'PF04043.18']	Enzyme classification.EC_3 hydrolases.EC_3.1 hydrolase acting on ester bond	0.296197	3.78576	FALSE	FALSE
CSA023533.1	/	/	['GO:0006412', 'GO:0003735', 'GO:0005840']	['PF01197.21']	Protein biosynthesis.organelle machinery.mitochondrial ribosome biogenesis.large ribosomal subunit proteome.component *(bL31m)	62.8707	0.355638	FALSE	FALSE
CSA023534.1	/	K10775	/	['PF00221.22']	Enzyme classification.EC_4 lyases.EC_4.3 carbon-nitrogen lyase	27.8101	0.571089	TRUE	FALSE
CSA023535.1	/	K00030	/	['PF00180.23']	Enzyme classification.EC_1 oxidoreductases.EC_1.1 oxidoreductase acting on CH-OH group of donor	9.30745	0.261462	TRUE	FALSE
CSA023536.1	/	K01859	['GO:0016872']	['PF02431.18', 'PF16035.8', 'PF20071.2']	Enzyme classification.EC_5 isomerases.EC_5.5 intramolecular lyase	7.45585	0.558151	TRUE	FALSE
CSA023537.1	/	/	['GO:0016872']	['PF02431.18']	not assigned.annotated	3.22786	0.613712	FALSE	FALSE
CSA023538.1	/	/	['GO:0005524', 'GO:0004672', 'GO:0006468', 'GO:0005515']	['PF03109.19', 'PF00560.36', 'PF12799.10', 'PF13855.9', 'PF00069.28', 'PF17667.4', 'PF07714.20']	Enzyme classification.EC_2 transferases.EC_2.7 transferase transferring phosphorus-containing group	0.0278088	3.8097	TRUE	FALSE
CSA023539.1	/	/	['GO:0005524', 'GO:0004672', 'GO:0006468']	['PF01636.26', 'PF00069.28', 'PF17667.4', 'PF07714.20']	Enzyme classification.EC_2 transferases.EC_2.7 transferase transferring phosphorus-containing group	0.0634034	1.86747	TRUE	FALSE
CSA023540.1	/	/	['GO:0005524', 'GO:0004672', 'GO:0006468']	['PF03109.19', 'PF01636.26', 'PF00069.28', 'PF17667.4', 'PF07714.20', 'PF01163.25', 'PF19974.2']	Enzyme classification.EC_2 transferases.EC_2.7 transferase transferring phosphorus-containing group	0.111711	0.952908	TRUE	FALSE
CSA023541.1	/	/	['GO:0005524', 'GO:0004672', 'GO:0006468']	['PF12260.11', 'PF00069.28', 'PF07714.20']	Enzyme classification.EC_2 transferases.EC_2.7 transferase transferring phosphorus-containing group	0.0885168	2.55462	TRUE	FALSE
CSA023542.1	B3-ARF	/	['GO:0005634', 'GO:0005515', 'GO:0003677', 'GO:0009725', 'GO:0006355']	['PF06507.16', 'PF02309.19', 'PF02362.24', 'PF00564.27']	RNA biosynthesis.transcriptional regulation.B3 transcription factor superfamily.ARF-type transcription factor	7.17782	0.528001	TRUE	FALSE
CSA020349.1	/	/	['GO:0005524', 'GO:0004672', 'GO:0006468']	['PF01636.26', 'PF00069.28', 'PF17667.4', 'PF07714.20', 'PF11470.11']	Enzyme classification.EC_2 transferases.EC_2.7 transferase transferring phosphorus-containing group	6.19216	0.703539	TRUE	FALSE
CSA020350.1	/	/	['GO:0005524', 'GO:0004672', 'GO:0006468']	['PF03109.19', 'PF00069.28', 'PF07714.20']	Enzyme classification.EC_2 transferases.EC_2.7 transferase transferring phosphorus-containing group	6.36559	0.869342	FALSE	TRUE
CSA020351.1	/	/	/	/	not assigned.annotated	6.29728	0.856146	FALSE	TRUE
CSA020352.1	/	/	/	/	not assigned.not annotated	33.5421	1.10089	FALSE	FALSE
CSA020353.1	/	/	/	/	Chromatin organisation.post-translational histone modification.histone acetylation.HD1-type histone deacetylase family.class-I histone deacetylase activities.SNL-HDA19 histone deacetylase complex.associated component *(AFR)	5.19556	1.61947	FALSE	FALSE
CSA020354.1	/	/	['GO:0006508', 'GO:0004185']	['PF00450.25']	Enzyme classification.EC_3 hydrolases.EC_3.4 hydrolase acting on peptide bond (peptidase)	25.85	1.60567	FALSE	FALSE
CSA020355.1	/	/	/	['PF18988.3', 'PF06391.16']	RNA biosynthesis.RNA polymerase II-dependent transcription.transcription initiation.TFIIh basal transcription factor complex.CAK kinase module.scaffold component *(TFB3)	41.5373	0.812138	TRUE	FALSE
CSA020356.1	/	/	/	/	not assigned.annotated	0.408126	0.864148	FALSE	FALSE
CSA020357.1	/	K11699	['GO:0003723', 'GO:0003968']	['PF05183.15', 'PF00076.25']	RNA processing.mRNA silencing.transacting siRNA pathway.ssRNA polymerase *(RDR6)	2.71501	0.537002	TRUE	FALSE
CSA020358.1	/	K11699	['GO:0003723', 'GO:0003968']	['PF05183.15', 'PF00076.25', 'PF12066.11']	RNA processing.mRNA silencing.transacting siRNA pathway.ssRNA polymerase *(RDR6)	0.805832	0.703873	TRUE	FALSE
CSA020359.1	/	/	['GO:0000398', 'GO:0039693']	['PF10310.12', 'PF06720.14', 'PF00428.22', 'PF04502.16']	RNA processing.pre-RNA splicing.MAC/NTC spliceosome-associated complex.associated components.component *(CWC16)	4.78439	0.327441	TRUE	FALSE
CSA020360.1	/	K10750	['GO:0039654', 'GO:0016020', 'GO:0033179', 'GO:0055036', 'GO:0046961', 'GO:1902600', 'GO:0019031', 'GO:0019064', 'GO:0043130', 'GO:0075509', 'GO:0046813']	['PF05262.14', 'PF12253.11', 'PF01601.19', 'PF02845.19', 'PF14362.9', 'PF01496.22']	Chromatin organisation.histone chaperone activities.CAF1 histone chaperone complex.component *(CAF1a/FAS1)	5.83636	0.559098	FALSE	FALSE
CSA020361.1	/	K02144	['GO:0046961', 'GO:1902600', 'GO:0000221', 'GO:0005515']	['PF00514.26', 'PF04826.16', 'PF08216.14', 'PF11738.11', 'PF11698.11', 'PF03224.17']	Solute transport.primary active transport.V-type ATPase complex.peripheral V1 subcomplex.subunit H	14.1762	0.361034	TRUE	FALSE
CSA020362.1	/	/	['GO:1902600', 'GO:0046961', 'GO:0000221']	['PF03224.17']	not assigned.annotated	11.1629	0.487713	FALSE	FALSE
CSA020363.1	/	/	/	['PF18290.4']	not assigned.annotated	2.42496	2.37142	TRUE	FALSE
CSA020364.1	/	/	/	['PF09971.12', 'PF00293.31', 'PF18290.4']	Coenzyme metabolism.NAD/NADP biosynthesis.NAD homeostasis.pyrophosphohydrolase *(NUDX)	2.20228	1.67756	TRUE	FALSE
CSA020365.1	/	K00850	['GO:0003872', 'GO:0016301', 'GO:0006741', 'GO:0003951', 'GO:0006096']	['PF00781.27', 'PF01513.24', 'PF00365.23']	Cellular respiration.glycolysis.cytosolic glycolysis.phosphofructokinase activities.ATP-dependent phosphofructokinase	130.101	3.33665	TRUE	FALSE
CSA020366.1	/	/	/	['PF01217.23']	not assigned.annotated	25.843	1.66018	FALSE	FALSE
CSA020367.1	/	K12403	['GO:0016192']	['PF01217.23', 'PF19036.3', 'PF19031.3', 'PF20243.1']	Vesicle trafficking.multi-pathway trafficking regulation.clathrin coated vesicle (CCV) machinery.AP-4 vacuole cargo adaptor complex.small subunit sigma *(AP4S)	17.0073	0.366142	TRUE	FALSE
CSA020368.1	/	K18592	/	['PF01019.24']	Protein homeostasis.proteolysis.threonine-type peptidase activities.T3-class gamma-glutamyl transpeptidase *(GGT)	15.3032	0.480218	TRUE	FALSE
CSA020369.1	/	/	['GO:0004045']	['PF01195.22']	not assigned.annotated	6.19341	0.866492	TRUE	FALSE
CSA020370.1	/	/	['GO:0055085', 'GO:0022857', 'GO:0016020']	['PF06570.14', 'PF07690.19', 'PF00083.27']	Solute transport.carrier-mediated transport.MFS superfamily.SP family.hexose transporter *(SGB/GlcT)	11.8794	0.341948	TRUE	FALSE
CSA020371.1	/	/	['GO:0004476', 'GO:0008270']	['PF20511.1', 'PF20512.1']	Enzyme classification.EC_5 isomerases.EC_5.3 intramolecular oxidoreductase	6.47731	0.448182	TRUE	FALSE
CSA020372.1	/	/	/	['PF00248.24']	Enzyme classification.EC_1 oxidoreductases.EC_1.1 oxidoreductase acting on CH-OH group of donor	29.9449	2.65218	FALSE	FALSE
CSA020373.1	/	K14544	/	['PF17406.5']	Protein biosynthesis.ribosome biogenesis.small ribosomal subunit (SSU).SSU processome.pre-40S ribosomal subunit nuclear assembly.UtpC module.assembly factor *(UTP22)	12.1922	0.768475	TRUE	FALSE
CSA020374.1	/	/	['GO:0005524', 'GO:0031683', 'GO:0003873', 'GO:0007186', 'GO:0003924', 'GO:0006000', 'GO:0019001', 'GO:0005525']	['PF01591.21', 'PF00025.24', 'PF00503.23', 'PF01926.26', 'PF08477.16', 'PF09439.13']	not assigned.annotated	23.8001	0.558269	FALSE	TRUE
CSA020375.1	/	K07943	['GO:0031683', 'GO:0007186', 'GO:0003924', 'GO:0019001', 'GO:0005525']	['PF00025.24', 'PF00503.23', 'PF00009.30', 'PF04670.15', 'PF00071.25', 'PF08477.16', 'PF09439.13']	Cytoskeleton organisation.actin and tubulin folding.post-CCT Tubulin folding pathway.tubulin folding cofactor *(ARL2)	10.1523	0.408905	FALSE	FALSE
CSA020376.1	/	/	['GO:0051287', 'GO:0050661', 'GO:0070403', 'GO:0006631']	['PF02826.22', 'PF02737.21', 'PF08240.15', 'PF00107.29', 'PF13602.9', 'PF01262.24', 'PF02629.22', 'PF03446.18', 'PF13241.9', 'PF00070.30', 'PF01488.23']	Enzyme classification.EC_1 oxidoreductases.EC_1.1 oxidoreductase acting on CH-OH group of donor	14.0486	4.55246	TRUE	FALSE
CSA020377.1	/	K02933	['GO:0006412', 'GO:0003735', 'GO:0005840', 'GO:0019843']	['PF00347.26']	Protein biosynthesis.organelle machinery.mitochondrial ribosome biogenesis.large ribosomal subunit proteome.component *(uL6m)	3.99637	0.274965	FALSE	TRUE
CSA020378.1	/	/	['GO:0047429']	['PF02545.17']	not assigned.annotated	31.267	0.756008	TRUE	FALSE
CSA020379.1	/	/	['GO:0019028', 'GO:0005198']	['PF00650.23', 'PF13716.9', 'PF07781.14']	not assigned.annotated	5.47863	0.558648	TRUE	FALSE
CSA020380.1	/	/	/	['PF03765.18', 'PF17917.4', 'PF17919.4']	not assigned.annotated	2.96198	0.450989	FALSE	FALSE
CSA020381.1	/	/	/	/	not assigned.not annotated	1249.27	0.843784	FALSE	FALSE
CSA020382.1	/	/	/	/	not assigned.annotated	1.67664	0.494953	FALSE	FALSE
CSA020383.1	/	K00654	['GO:0030170', 'GO:0019346', 'GO:0009058']	['PF00155.24', 'PF01053.23']	Enzyme classification.EC_2 transferases.EC_2.3 acyltransferase	7.65055	0.44439	FALSE	FALSE
CSA020384.1	/	/	/	/	not assigned.annotated	1.24351	2.43276	FALSE	FALSE
CSA020385.1	/	K00654	['GO:0030170', 'GO:0009058']	['PF00155.24']	Enzyme classification.EC_2 transferases.EC_2.3 acyltransferase	10.3216	0.382281	TRUE	FALSE
CSA020386.1	/	K10880	['GO:0005524', 'GO:0003697', 'GO:0006281']	['PF13481.9', 'PF06745.16', 'PF08423.14', 'PF00154.24']	Cell division.meiotic recombination.DNA strand exchange.RAD51c-XRCC3 accessory DSB repair heterodimer.component *(XRCC3)	1.9121	0.416974	TRUE	FALSE
CSA020387.1	/	/	['GO:0006412', 'GO:0003735', 'GO:0006520', 'GO:0005840']	['PF00742.22', 'PF00411.22']	not assigned.annotated	11.3741	0.576823	FALSE	TRUE
CSA020388.1	/	K00003	['GO:0050661', 'GO:0006520', 'GO:0016491']	['PF00742.22', 'PF03447.19']	Enzyme classification.EC_1 oxidoreductases.EC_1.1 oxidoreductase acting on CH-OH group of donor	7.02609	0.305635	FALSE	FALSE
CSA020389.1	/	/	/	/	not assigned.annotated	17.3142	0.393496	FALSE	FALSE
CSA020390.1	/	K01876	['GO:0005524', 'GO:0000166', 'GO:0003676', 'GO:0000049', 'GO:0004812', 'GO:0043039', 'GO:0006418']	['PF02938.17', 'PF00152.23', 'PF01409.23', 'PF01336.28']	Protein biosynthesis.aminoacyl-tRNA synthetase activities.aspartate-tRNA ligase	3.60134	0.319965	TRUE	FALSE
CSA020391.1	NF-YA	K08064	['GO:0006355', 'GO:0003700']	['PF02045.18', 'PF07939.14']	RNA biosynthesis.transcriptional regulation.NF-Y transcription factor complex.component *(NF-YA)	6.47839	0.745012	TRUE	FALSE
CSA020392.1	MADS-M-type	/	['GO:0046983', 'GO:0003677']	['PF00319.21']	RNA biosynthesis.transcriptional regulation.MADS/AGL-type transcription factor	2.11941	3.20389	FALSE	FALSE
CSA020393.1	/	/	['GO:0005515']	['PF13475.9', 'PF00646.36', 'PF12937.10', 'PF12799.10', 'PF13516.9', 'PF13855.9']	Protein homeostasis.ubiquitin-proteasome system.ubiquitin-fold protein conjugation.CULLIN-based E3 ubiquitin ligase activities.CUL1-based/SCF E3 ubiquitin ligase complexes.F-BOX substrate adaptor component activities.substrate adaptor *(FBL15)	2.00364	0.293445	TRUE	FALSE
CSA020394.1	/	/	['GO:0042545', 'GO:0030599']	['PF01095.22']	Cell wall organisation.pectin.homogalacturonan.modification and degradation.pectin methylesterase	0.956343	0.557258	TRUE	FALSE
CSA020395.1	/	K22048	['GO:0055085', 'GO:0016020']	['PF00924.21']	Solute transport.channels.mechanosensitive ion channel *(MSL)	0.637508	1.50655	TRUE	FALSE
CSA020396.1	/	/	['GO:0005524', 'GO:0009378', 'GO:0016887', 'GO:0006310', 'GO:0006281']	['PF00004.32', 'PF13671.9', 'PF07728.17', 'PF17862.4', 'PF05496.15', 'PF06068.16']	not assigned.annotated	0.00670908	7.68115	FALSE	TRUE
CSA029771.1	/	K12160	['GO:0005515']	['PF11976.11', 'PF00240.26']	Protein homeostasis.ubiquitin-proteasome system.ubiquitin-fold protein conjugation.SUMO conjugation (sumoylation).SUMO ubiquitin-fold protein	173.006	0.429654	TRUE	FALSE
CSA029772.1	/	/	/	['PF00195.22']	not assigned.annotated	724.951	1.13869	FALSE	FALSE
CSA029773.1	/	/	['GO:0016747', 'GO:0004315', 'GO:0006633', 'GO:0016020']	['PF08545.13', 'PF08541.13', 'PF02797.18', 'PF00195.22', 'PF08392.15']	Enzyme classification.EC_2 transferases.EC_2.3 acyltransferase	191.15	0.83589	TRUE	FALSE
CSA029774.1	/	/	/	['PF00195.22']	not assigned.annotated	162.886	1.96929	FALSE	FALSE
CSA029775.1	/	/	['GO:0016747', 'GO:0004315', 'GO:0006633', 'GO:0016020']	['PF08545.13', 'PF08541.13', 'PF02797.18', 'PF00195.22', 'PF08392.15']	Enzyme classification.EC_2 transferases.EC_2.3 acyltransferase	1.22877	1.28829	TRUE	FALSE
CSA029776.1	/	/	/	['PF02797.18']	Enzyme classification.EC_2 transferases.EC_2.3 acyltransferase	0.0658683	6.92195	FALSE	TRUE
CSA029777.1	/	/	/	['PF08541.13', 'PF02797.18']	Enzyme classification.EC_2 transferases.EC_2.3 acyltransferase	0.0655648	5.43635	FALSE	TRUE
CSA029778.1	/	/	/	['PF02797.18', 'PF00195.22']	Enzyme classification.EC_2 transferases.EC_2.3 acyltransferase	0.0303176	4.01109	FALSE	FALSE
CSA029779.1	/	/	/	['PF00195.22']	Enzyme classification.EC_2 transferases.EC_2.3 acyltransferase	0.0484703	4.38241	FALSE	FALSE
CSA029780.1	/	K21437	['GO:0005515']	['PF00023.33', 'PF12796.10', 'PF13606.9', 'PF13637.9', 'PF13857.9', 'PF11904.11', 'PF16799.8']	not assigned.annotated	3.8466	0.562211	FALSE	FALSE
CSA029781.1	/	/	/	/	not assigned.not annotated	0.925898	1.39708	FALSE	TRUE
CSA029782.1	/	/	/	['PF11904.11']	not assigned.annotated	3.7394	0.552998	FALSE	TRUE
CSA029783.1	/	K06126	['GO:0004506', 'GO:0016020', 'GO:0071949', 'GO:0016491', 'GO:0050660', 'GO:0004497']	['PF01266.27', 'PF01494.22', 'PF05834.15', 'PF13450.9', 'PF13454.9', 'PF07992.17', 'PF08491.13', 'PF04820.17']	Coenzyme metabolism.prenylquinone biosynthesis.ubiquinone biosynthesis.hydroxylase *(COQ6)	3.35666	0.335497	FALSE	FALSE
CSA029784.1	/	/	['GO:0000172', 'GO:0005655', 'GO:0003676', 'GO:0001682', 'GO:0006396']	['PF01918.24', 'PF12871.10', 'PF12328.11']	not assigned.annotated	3.32392	0.580509	TRUE	FALSE
CSA029785.1	/	/	['GO:0005515', 'GO:0016020', 'GO:0071973', 'GO:0048193', 'GO:0009288']	['PF12895.10', 'PF15011.9', 'PF15397.9', 'PF02050.19', 'PF08785.14', 'PF04102.15', 'PF09177.14', 'PF20308.1', 'PF00515.31', 'PF13374.9', 'PF13414.9', 'PF13424.9', 'PF13428.9', 'PF13432.9', 'PF14559.9', 'PF07719.20', 'PF13174.9', 'PF13176.9', 'PF13181.9']	Nutrient uptake.sulfur assimilation.sulfate homeostasis.regulatory protein *(SDI)	9.08743	0.883543	TRUE	FALSE
CSA029786.1	/	K11269	/	['PF16193.8']	not assigned.annotated	3.08734	0.922003	FALSE	FALSE
CSA029787.1	/	K08511	/	['PF01102.21', 'PF13774.9', 'PF01661.24', 'PF16992.8', 'PF13800.9', 'PF00957.24', 'PF16789.8']	Vesicle trafficking.multi-pathway trafficking regulation.target membrane fusion.SNARE membrane fusion complexes.R-type SNARE longin components.VAMP7-group component	15.0734	0.398347	TRUE	FALSE
CSA029788.1	/	/	['GO:0051287', 'GO:0016491', 'GO:0006813']	['PF02826.22', 'PF08240.15', 'PF00107.29', 'PF13602.9', 'PF01262.24', 'PF03807.20', 'PF16912.8', 'PF13649.9', 'PF00291.28', 'PF17836.4', 'PF03435.21', 'PF02254.21']	not assigned.annotated	16.5002	0.552784	TRUE	FALSE
CSA029789.1	/	/	/	['PF13246.9', 'PF00689.24', 'PF00702.29', 'PF08282.15', 'PF08058.14']	Solute transport.primary active transport.P-type ATPase superfamily.P2 family.P2B-type calcium cation-transporting ATPase *(ACA)	0.0545609	1.37833	TRUE	FALSE
CSA029790.1	/	/	/	['PF00690.29', 'PF00122.23', 'PF16165.8', 'PF18895.3', 'PF04956.16']	not assigned.annotated	0.060535	1.44021	FALSE	FALSE
CSA029791.1	/	/	['GO:0005524', 'GO:0002949', 'GO:0003924', 'GO:0016887', 'GO:0005525']	['PF12846.10', 'PF13401.9', 'PF13555.9', 'PF13604.9', 'PF07728.17', 'PF12775.10', 'PF00005.30', 'PF01695.20', 'PF01078.24', 'PF03193.19', 'PF02367.20']	not assigned.annotated	8.57537	0.627205	FALSE	FALSE
CSA029792.1	/	/	['GO:0005737', 'GO:0003879', 'GO:0000105', 'GO:0000287']	['PF08029.14']	not assigned.annotated	3.20212	0.50976	FALSE	FALSE
CSA029793.1	/	/	/	['PF14149.9']	not assigned.annotated	11.4677	0.808895	FALSE	FALSE
CSA029794.1	/	/	/	['PF13246.9']	not assigned.annotated	2.34401	0.865073	FALSE	FALSE
CSA029795.1	/	/	['GO:0042545', 'GO:0030599']	['PF01095.22']	Enzyme classification.EC_3 hydrolases.EC_3.1 hydrolase acting on ester bond	0.419458	0.566842	FALSE	FALSE
CSA029796.1	/	/	['GO:0042545', 'GO:0030599']	['PF14362.9', 'PF01095.22', 'PF06637.14', 'PF06785.14']	Enzyme classification.EC_3 hydrolases.EC_3.1 hydrolase acting on ester bond	0.112546	1.41589	FALSE	FALSE
CSA029797.1	/	/	['GO:0042545', 'GO:0030599']	['PF01095.22']	Cell wall organisation.pectin.homogalacturonan.modification and degradation.pectin methylesterase	0.584908	0.538969	FALSE	FALSE
CSA029798.1	/	/	['GO:0015074', 'GO:0003723']	['PF00076.25', 'PF00665.29', 'PF13683.9', 'PF07727.17']	not assigned.annotated	1.17247	0.697507	FALSE	FALSE
CSA029799.1	/	/	['GO:0015074']	['PF00665.29', 'PF07727.17']	not assigned.annotated	1.03253	0.579011	FALSE	FALSE
CSA029800.1	/	/	['GO:0006508', 'GO:0000976', 'GO:0008234']	['PF00396.21', 'PF08246.15', 'PF00605.20', 'PF00112.26', 'PF03051.18']	Enzyme classification.EC_3 hydrolases.EC_3.4 hydrolase acting on peptide bond (peptidase)	17.306	0.48228	TRUE	FALSE
CSA029801.1	/	/	/	/	not assigned.annotated	10.9616	0.488541	FALSE	TRUE
CSA029802.1	/	/	/	/	not assigned.annotated	9.84382	0.36027	TRUE	FALSE
CSA029803.1	/	K01369	['GO:0008233', 'GO:0006508']	['PF01650.21']	Enzyme classification.EC_3 hydrolases.EC_3.4 hydrolase acting on peptide bond (peptidase)	495.826	7.6633	FALSE	FALSE
CSA029804.1	/	/	/	/	not assigned.annotated	2.54861	0.45666	TRUE	FALSE
CSA029805.1	/	/	['GO:0005525']	['PF01490.21', 'PF00091.28', 'PF13809.9', 'PF14881.9']	not assigned.annotated	13.081	1.58512	FALSE	FALSE
CSA029806.1	/	K00699	['GO:0016758', 'GO:0005975', 'GO:0008194', 'GO:0030259']	['PF13282.9', 'PF03033.23', 'PF04101.19', 'PF00201.21']	Enzyme classification.EC_2 transferases.EC_2.4 glycosyltransferase	1.4434	0.743902	TRUE	FALSE
CSA029807.1	/	/	['GO:0008541', 'GO:0043248', 'GO:0006406']	['PF05160.16']	RNA processing.RNA export.TREX-2 ribonucleoparticle (RNP) trafficking complex.regulatory component *(DSS1/Sem1)	121.192	1.13527	TRUE	FALSE
CSA029808.1	/	/	['GO:0008541', 'GO:0043248', 'GO:0006406']	['PF05160.16', 'PF05756.14']	RNA processing.RNA export.TREX-2 ribonucleoparticle (RNP) trafficking complex.regulatory component *(DSS1/Sem1)	104.54	0.847691	FALSE	FALSE
CSA029809.1	/	/	['GO:0005524', 'GO:0004672', 'GO:0005515', 'GO:0018024', 'GO:0006468']	['PF03109.19', 'PF01636.26', 'PF12624.10', 'PF08123.16', 'PF08677.13', 'PF08263.15', 'PF00560.36', 'PF12799.10', 'PF13855.9', 'PF07672.16', 'PF00069.28', 'PF07714.20', 'PF19974.2']	Enzyme classification.EC_2 transferases.EC_2.7 transferase transferring phosphorus-containing group	0.93954	0.517488	TRUE	FALSE
CSA029810.1	/	/	['GO:0016747', 'GO:0004315', 'GO:0006633', 'GO:0016020']	['PF08545.13', 'PF08541.13', 'PF02797.18', 'PF00195.22', 'PF08392.15']	Lipid metabolism.fatty acid metabolism.endoplasmic reticulum-localized fatty acid elongase (FAE) system.fatty acid elongation complex.condensing enzyme activities.3-ketoacyl-CoA synthase *(KCS)	6.06976	6.67094	FALSE	FALSE
CSA029811.1	/	/	/	['PF18938.3', 'PF14204.9']	not assigned.annotated	1.33181	1.03126	FALSE	FALSE
CSA011734.1	/	K12854	['GO:0016787', 'GO:0005524', 'GO:0003677', 'GO:0003676', 'GO:0004386']	['PF13086.9', 'PF13245.9', 'PF13401.9', 'PF12775.10', 'PF00270.32', 'PF00271.34', 'PF18149.4', 'PF20470.1', 'PF02562.19', 'PF04851.18', 'PF02889.19', 'PF00437.23']	RNA processing.pre-RNA splicing.MAC/NTC spliceosome-associated complex.core components.RNA helicase component *(MAC14/Brr2)	5.55467	0.483166	TRUE	FALSE
CSA011735.1	/	K00261	['GO:0051287', 'GO:0006520', 'GO:0016491']	['PF02826.22', 'PF00208.24', 'PF02812.21', 'PF17976.4']	Enzyme classification.EC_1 oxidoreductases.EC_1.4 oxidoreductase acting on CH-NH2 group of donor	11.7704	1.69554	TRUE	FALSE
CSA011736.1	/	K01051	['GO:0042545', 'GO:0030599']	['PF11000.11', 'PF12708.10', 'PF01095.22']	Cell wall organisation.pectin.homogalacturonan.modification and degradation.pectin methylesterase	55.0557	3.69436	FALSE	FALSE
CSA011737.1	/	K12617	/	['PF09770.12', 'PF16619.8']	RNA processing.RNA homeostasis.mRNA deadenylation-dependent decay.mRNA decay factor *(PAT1)	4.31986	0.330819	FALSE	FALSE
CSA011738.1	/	/	/	/	not assigned.annotated	2.60992	0.953335	TRUE	FALSE
CSA011739.1	/	/	['GO:0006508', 'GO:0008236']	['PF17766.4', 'PF05922.19', 'PF02225.25', 'PF00082.25']	Protein homeostasis.proteolysis.serine-type peptidase activities.Subtilisin-type protease activities.protease *(SBT1)	35.5767	0.753572	TRUE	FALSE
CSA011740.1	/	K17362	/	['PF03061.25', 'PF14539.9']	not assigned.annotated	19.6846	0.468884	FALSE	FALSE
CSA011741.1	AP2/ERF-ERF	K09286	['GO:0006355', 'GO:0003700']	['PF00847.23', 'PF16217.8']	RNA biosynthesis.transcriptional regulation.AP2/ERF transcription factor superfamily.transcription factor (ERF) activities.subgroup ERF-VIII transcription factor	95.6759	1.25348	TRUE	FALSE
CSA011742.1	/	K10393	['GO:0005524', 'GO:0007018', 'GO:0016020', 'GO:0003777', 'GO:0008017']	['PF01935.20', 'PF00225.26', 'PF16796.8', 'PF04102.15', 'PF14171.9']	Cytoskeleton organisation.microtubular network.Kinesin microtubule-based motor protein activities.Kinesin-13-type motor protein	23.696	0.61342	TRUE	FALSE
CSA011743.1	/	/	['GO:0008270']	['PF14432.9', 'PF20430.1', 'PF20431.1', 'PF01535.23', 'PF12854.10', 'PF13041.9', 'PF13812.9', 'PF17177.7', 'PF07727.17']	not assigned.annotated	0.841473	0.840412	FALSE	FALSE
CSA011744.1	/	/	/	['PF06360.14', 'PF04982.16']	Solute transport.carrier-mediated transport.plastidial nitrite transporter *(NITR2)	0.98891	0.479921	FALSE	TRUE
CSA011745.1	/	/	/	['PF04982.16']	Solute transport.carrier-mediated transport.plastidial nitrite transporter *(NITR2)	2.55092	0.531441	FALSE	FALSE
CSA011746.1	/	/	['GO:0005524', 'GO:0016887']	['PF00004.32']	Protein translocation.chloroplast.inner envelope TIC translocation system.AAA-ATPase motor complex.regulatory component *(YCF2)	0.999015	0.675938	FALSE	FALSE
CSA011747.1	LOB	/	/	['PF13334.9', 'PF03195.17', 'PF12938.10', 'PF16242.8']	RNA biosynthesis.transcriptional regulation.AS2/LOB-type transcription factor	0.70031	1.24427	TRUE	FALSE
CSA011748.1	Others	/	['GO:0005515']	['PF06203.17']	RNA biosynthesis.transcriptional regulation.C2C2 transcription factor superfamily.CMF transcription co-factor families.transcription factor *(CMF)	31.7603	0.963647	TRUE	FALSE
CSA011749.1	/	K00699	['GO:0008194']	['PF00201.21']	Enzyme classification.EC_2 transferases.EC_2.4 glycosyltransferase	30.4208	1.19271	TRUE	FALSE
CSA011750.1	/	K03131	['GO:0006367', 'GO:0006352', 'GO:0005669', 'GO:0003677']	['PF00808.26', 'PF00125.27', 'PF02969.20', 'PF05236.17', 'PF07571.16', 'PF02291.18']	RNA biosynthesis.RNA polymerase II-dependent transcription.transcription co-activation.TAF module shared with SAGA/TFIId complexes.component *(TAF6)	7.01335	0.292582	TRUE	FALSE
CSA011751.1	/	/	/	['PF02181.26', 'PF03954.17']	Cytoskeleton organisation.microfilament network.actin polymerisation.formin actin filament elongation factor activities.group-I formin	7.12268	0.93337	TRUE	FALSE
CSA011752.1	/	/	/	['PF09679.13']	not assigned.not annotated	3.45329	0.518912	TRUE	FALSE
CSA011753.1	/	/	['GO:0005576', 'GO:0003824']	['PF00614.25', 'PF13091.9', 'PF12357.11', 'PF07473.14']	not assigned.annotated	0.103401	2.5974	FALSE	FALSE
CSA011754.1	/	/	/	['PF00106.28', 'PF13561.9', 'PF08659.13']	not assigned.annotated	1.08735	0.418229	TRUE	FALSE
CSA011755.1	/	K05607	['GO:0003824']	['PF00378.23', 'PF16113.8']	not assigned.annotated	6.82047	0.292968	TRUE	FALSE
CSA011756.1	/	/	/	['PF13821.9', 'PF13649.9', 'PF08003.14', 'PF12756.10', 'PF15269.9', 'PF16278.8']	Protein biosynthesis.ribosome biogenesis.ribosome assembly.ribosomal protein arginine N-methyltransferase *(PRMT3)	2.33057	0.522028	TRUE	FALSE
CSA011757.1	/	K11436	['GO:0008168']	['PF08241.15', 'PF13649.9']	not assigned.annotated	3.02352	0.499138	FALSE	TRUE
CSA011758.1	/	/	/	/	not assigned.not annotated	42.3951	1.79365	FALSE	FALSE
CSA021918.1	/	/	/	['PF04667.20']	not assigned.annotated	7.33965	0.81599	TRUE	FALSE
CSA021919.1	NAC	/	['GO:0006355', 'GO:0003677']	['PF02365.18']	RNA biosynthesis.transcriptional regulation.NAC-type transcription factor	8.21243	1.38842	TRUE	FALSE
CSA021920.1	/	/	/	/	not assigned.annotated	0		FALSE	FALSE
CSA021921.1	/	/	/	/	not assigned.annotated	0		FALSE	TRUE
CSA021922.1	/	/	['GO:0005524', 'GO:0016301', 'GO:0017111', 'GO:0043531', 'GO:0006614', 'GO:0005525']	['PF13173.9', 'PF13191.9', 'PF13238.9', 'PF13245.9', 'PF13401.9', 'PF13481.9', 'PF13671.9', 'PF01637.21', 'PF03029.20', 'PF02492.22', 'PF19993.2', 'PF00931.25', 'PF03266.18', 'PF02996.20', 'PF19556.2', 'PF10443.12', 'PF08477.16', 'PF18052.4', 'PF00448.25', 'PF00437.23', 'PF01443.21', 'PF06414.15']	External stimuli response.pathogen.effector-triggered immunity (ETI) machinery.RIN4-RPM1 immune signalling.CC-NLR-type effector receptor *(RPM1)	0.0453651	4.70465	TRUE	FALSE
CSA021923.1	/	/	/	/	not assigned.annotated	0.889598	5.46267	FALSE	FALSE
CSA021924.1	/	/	['GO:0003872', 'GO:0006096']	['PF00365.23']	not assigned.annotated	0.949417	5.24799	FALSE	FALSE
CSA021925.1	/	/	/	['PF07727.17']	not assigned.annotated	0.0181461	2.48413	FALSE	FALSE
CSA021926.1	/	/	['GO:0005975', 'GO:0004650']	['PF13229.9', 'PF00295.20', 'PF12708.10']	Enzyme classification.EC_3 hydrolases.EC_3.2 glycosylase	0.442547	5.87601	FALSE	FALSE
CSA021927.1	/	K05841	['GO:0016758', 'GO:0005975', 'GO:0030259']	['PF03033.23']	Lipid metabolism.phytosterol metabolism.phytosterol glycosylation.UDP-glucose:sterol glucosyltransferase	4.7392	0.781971	TRUE	FALSE
CSA021928.1	/	/	/	/	not assigned.annotated	8.52356	1.36647	FALSE	FALSE
CSA021929.1	/	/	/	/	not assigned.annotated	25.2802	1.86194	FALSE	TRUE
CSA021930.1	/	/	/	/	not assigned.annotated	54.5644	1.42078	TRUE	FALSE
CSA021931.1	/	/	['GO:0048511', 'GO:0016491', 'GO:0016209']	['PF00578.24', 'PF07449.14', 'PF07689.15', 'PF04756.16', 'PF08534.13', 'PF00085.23', 'PF13098.9', 'PF13848.9', 'PF13899.9', 'PF13905.9', 'PF14595.9', 'PF03190.18', 'PF13728.9']	Redox homeostasis.thiol-based redox regulation.thioredoxin activities.Y-type thioredoxin *(Trx-Y)	45.3897	0.630342	TRUE	FALSE
CSA021932.1	/	/	['GO:0010309']	['PF03079.17', 'PF00190.25', 'PF07883.14', 'PF12973.10']	not assigned.annotated	0.405453	3.52528	FALSE	FALSE
CSA021933.1	/	/	/	/	not assigned.annotated	2.28785	1.24201	TRUE	FALSE
CSA021934.1	/	K14497	['GO:0061630', 'GO:0008270', 'GO:0031145', 'GO:0097602', 'GO:0005680']	['PF15434.9', 'PF00481.24', 'PF13672.9', 'PF12861.10']	Protein modification.phosphorylation.protein serine/threonine phosphatase superfamily.PPM/PP2C Mn/Mg-dependent phosphatase families.clade A phosphatase	7.48371	0.723253	TRUE	FALSE
CSA021935.1	/	K14424	['GO:0016491', 'GO:0005506', 'GO:0008610']	['PF04116.16']	Enzyme classification.EC_1 oxidoreductases.EC_1.14 oxidoreductase acting on paired donor with incorporation or reduction of molecular oxygen	7.12024	0.558106	FALSE	FALSE
CSA021936.1	/	K03248	['GO:0003723']	['PF15359.9', 'PF12353.11', 'PF00076.25', 'PF08777.14', 'PF16842.8', 'PF13696.9', 'PF13917.9']	Protein biosynthesis.translation initiation.Pre-Initiation Complex (PIC) module.eIF3 mRNA-to-PIC binding complex.component *(eIF3g)	12.2042	0.501541	TRUE	FALSE
CSA021937.1	/	/	['GO:0006413']	['PF12353.11', 'PF00707.25']	Protein biosynthesis.translation initiation.Pre-Initiation Complex (PIC) module.eIF3 mRNA-to-PIC binding complex.component *(eIF3g)	14.4637	0.420237	FALSE	TRUE
CSA021938.1	/	/	/	/	not assigned.annotated	15.1002	0.721942	FALSE	FALSE
CSA021939.1	/	/	['GO:0008270']	['PF12895.10', 'PF11581.11', 'PF14432.9', 'PF20431.1', 'PF01535.23', 'PF12854.10', 'PF13041.9', 'PF13812.9', 'PF17177.7', 'PF02758.19', 'PF13428.9', 'PF13431.9', 'PF14559.9']	RNA processing.organelle machinery.RNA modification.C-to-U RNA editing.PPR-type RNA editing factor activities.RNA editing factor *(CRR2)	1.45454	0.738833	FALSE	FALSE
CSA021940.1	/	/	['GO:0003676', 'GO:0006351']	['PF00575.26', 'PF03876.20']	not assigned.annotated	3.55193	1.04334	FALSE	TRUE
CSA021941.1	/	/	['GO:0016787']	['PF00149.31']	Enzyme classification.EC_3 hydrolases.EC_3.1 hydrolase acting on ester bond	16.8739	0.54598	TRUE	FALSE
CSA021942.1	/	/	/	/	not assigned.not annotated	3.03441	1.0618	FALSE	TRUE
CSA021943.1	/	/	/	['PF16891.8']	not assigned.annotated	17.5362	0.414971	FALSE	FALSE
CSA021944.1	/	/	/	['PF13409.9']	not assigned.not annotated	43.8587	1.26926	FALSE	TRUE
CSA021945.1	/	K24917	/	['PF01490.21']	Solute transport.carrier-mediated transport.APC superfamily.AAAP family.amino acid transporter *(AAP)	115.786	2.10067	TRUE	FALSE
CSA021946.1	/	/	['GO:0004356']	['PF00226.34', 'PF12437.11']	Vesicle trafficking.multi-pathway trafficking regulation.clathrin coated vesicle (CCV) machinery.CCV accessory factor activities.clathrin uncoating protein *(AUL)	4.49744	0.646518	TRUE	FALSE
CSA021947.1	/	/	/	['PF06347.16']	not assigned.not annotated	0.78638	1.02664	FALSE	FALSE
CSA021948.1	/	/	['GO:0006412', 'GO:0003735', 'GO:0005840']	['PF02711.17', 'PF01165.23']	Protein biosynthesis.organelle machinery.plastidial ribosome biogenesis.small ribosomal subunit proteome.component *(bS21c)	57.2073	0.472677	TRUE	FALSE
CSA021949.1	/	K10589	['GO:0004842']	['PF00632.28']	Protein homeostasis.ubiquitin-proteasome system.ubiquitin-fold protein conjugation.HECT E3 ubiquitin ligase activities.E3 ubiquitin ligase *(UPL6)	2.7667	0.291204	TRUE	FALSE
CSA021950.1	/	K24971	['GO:0003676', 'GO:0008270']	['PF17881.4', 'PF11923.11', 'PF05670.16', 'PF05833.14', 'PF00098.26', 'PF13917.9', 'PF14787.9']	RNA processing.RNA homeostasis.NGD No-Go Decay.Ribosome-associated Quality Control (RQC) complex.component *(RQC2)	2.74068	0.391934	TRUE	FALSE
CSA021951.1	/	K02945	['GO:0003676']	['PF00575.26', 'PF13509.9']	Protein biosynthesis.organelle machinery.plastidial ribosome biogenesis.small ribosomal subunit proteome.component *(bS1c)	71.2155	0.644503	TRUE	FALSE
CSA031752.1	/	K09872	['GO:0055085', 'GO:0015267', 'GO:0016020']	['PF00230.23']	Solute transport.channels.MIP family.plasma membrane intrinsic protein *(PIP)	122.005	0.55909	FALSE	FALSE
CSA031753.1	MYB	/	/	['PF00249.34', 'PF08914.14', 'PF13921.9']	RNA biosynthesis.transcriptional regulation.MYB transcription factor superfamily.R2R3-MYB transcription factor family.subgroup-19/20 transcription factor	6.37917	1.89563	TRUE	FALSE
CSA031754.1	/	/	['GO:0016787']	['PF07859.16', 'PF05705.17']	not assigned.annotated	4.46662	0.487925	TRUE	FALSE
CSA031755.1	/	/	/	['PF05705.17']	not assigned.annotated	9.22871	0.865043	FALSE	FALSE
CSA031756.1	/	/	['GO:0006412', 'GO:0003735', 'GO:0005840']	['PF01251.21']	Protein biosynthesis.ribosome biogenesis.small ribosomal subunit (SSU).SSU proteome.component *(eS7)	8.6083	0.599221	FALSE	TRUE
CSA031757.1	/	/	['GO:0003676', 'GO:0043531', 'GO:0008270']	['PF00385.27', 'PF00931.25', 'PF03732.20', 'PF08284.14', 'PF00078.30', 'PF00098.26', 'PF13696.9', 'PF14392.9']	not assigned.annotated	0.251511	1.38504	FALSE	FALSE
CSA031758.1	/	/	['GO:0005524', 'GO:0004672', 'GO:0006468']	['PF03109.19', 'PF01636.26', 'PF12330.11', 'PF00069.28', 'PF17667.4', 'PF07714.20', 'PF15671.8']	Enzyme classification.EC_2 transferases.EC_2.7 transferase transferring phosphorus-containing group	3.43059	0.462205	TRUE	FALSE
CSA031759.1	/	/	/	['PF14880.9']	not assigned.not annotated	0.183437	4.5348	FALSE	TRUE
CSA031760.1	/	K00587	['GO:0004671', 'GO:0009245', 'GO:0019867', 'GO:0016020', 'GO:0006481', 'GO:0008915']	['PF06966.15', 'PF13571.9', 'PF04140.17', 'PF07578.14', 'PF07298.14', 'PF04191.16', 'PF07178.14']	Enzyme classification.EC_2 transferases.EC_2.1 transferase transferring one-carbon group	4.2312	0.399565	TRUE	FALSE
CSA031761.1	/	/	/	/	not assigned.not annotated	16.4373	1.51136	FALSE	TRUE
CSA031762.1	/	/	/	['PF00179.29']	Protein homeostasis.ubiquitin-proteasome system.ubiquitin-fold protein conjugation.UBQ conjugation (ubiquitylation).E2 ubiquitin-conjugating enzyme activities.E2 ubiquitin-conjugating enzyme *(UBC4)	7.55322	1.78231	TRUE	FALSE
CSA031763.1	NF-YC	K08066	['GO:0003677']	['PF00808.26', 'PF00125.27', 'PF16619.8', 'PF05272.14']	RNA biosynthesis.transcriptional regulation.NF-Y transcription factor complex.component *(NF-YC)	45.1221	1.20385	TRUE	FALSE
CSA031764.1	/	/	['GO:0043531', 'GO:0005515']	['PF13173.9', 'PF13191.9', 'PF00560.36', 'PF12799.10', 'PF13855.9', 'PF14580.9', 'PF05729.15', 'PF00931.25', 'PF18052.4']	not assigned.annotated	1.09364	1.15495	TRUE	FALSE
CSA031765.1	/	K00222	['GO:0016628', 'GO:0016126', 'GO:0016020']	['PF01222.20']	Enzyme classification.EC_1 oxidoreductases.EC_1.3 oxidoreductase acting on CH-CH group of donor	6.11874	0.34218	TRUE	FALSE
CSA031766.1	/	/	['GO:0016628', 'GO:0016126', 'GO:0016020']	['PF01222.20']	not assigned.annotated	16.4309	0.846957	FALSE	TRUE
CSA031767.1	/	/	['GO:0016628', 'GO:0016126', 'GO:0016020']	['PF01222.20']	Enzyme classification.EC_1 oxidoreductases.EC_1.3 oxidoreductase acting on CH-CH group of donor	14.8768	0.367256	FALSE	TRUE
CSA031768.1	/	/	['GO:0005524', 'GO:0031683', 'GO:0000166', 'GO:0007186', 'GO:0003677', 'GO:0003924', 'GO:0019001', 'GO:0005525']	['PF01580.21', 'PF00503.23', 'PF00009.30']	not assigned.annotated	0.389899	1.16023	FALSE	FALSE
CSA031769.1	/	/	['GO:0016846', 'GO:0003735', 'GO:0006412', 'GO:0005840']	['PF04828.17', 'PF15858.8', 'PF01907.22', 'PF13878.9', 'PF13923.9']	not assigned.annotated	15.4576	0.753639	TRUE	FALSE
CSA031770.1	/	K10696	['GO:0046872', 'GO:0008270', 'GO:0070206', 'GO:0001897', 'GO:0090729']	['PF19220.3', 'PF11286.11', 'PF18912.3', 'PF03945.17', 'PF14447.9', 'PF15933.8', 'PF16331.8', 'PF00097.28', 'PF13923.9', 'PF13920.9', 'PF15227.9', 'PF12678.10', 'PF13639.9', 'PF14570.9', 'PF14634.9', 'PF14835.9', 'PF13445.9']	Protein homeostasis.ubiquitin-proteasome system.ubiquitin-fold protein conjugation.RING E3 ubiquitin ligase activities.RING-HC-class.E3 ubiquitin ligase *(HUB)	5.45115	0.365354	TRUE	FALSE
CSA031771.1	/	/	['GO:0006412', 'GO:0003735', 'GO:0005840']	['PF01196.22']	not assigned.annotated	6.20095	0.957456	FALSE	FALSE
CSA031772.1	/	/	/	['PF12624.10']	not assigned.annotated	6.76458	0.833467	FALSE	FALSE
CSA031773.1	/	K19525	/	['PF16908.8', 'PF16910.8']	not assigned.annotated	2.04128	0.588299	TRUE	FALSE
CSA031774.1	/	/	/	/	not assigned.annotated	3.01221	0.58069	FALSE	FALSE
CSA031775.1	/	/	/	/	not assigned.annotated	0.371677	1.82606	FALSE	FALSE
CSA031776.1	/	/	['GO:0016491']	['PF01266.27']	not assigned.annotated	4.92001	0.42996	TRUE	FALSE
CSA031777.1	/	K01535	/	['PF13246.9', 'PF00690.29', 'PF00122.23', 'PF00702.29', 'PF08282.15']	Solute transport.primary active transport.P-type ATPase superfamily.P3 family.P3A-type proton-translocating ATPase *(AHA)	30.1813	4.61704	TRUE	FALSE
CSA000904.1	/	/	['GO:0005681', 'GO:0000398', 'GO:0032040']	['PF04889.15', 'PF04147.15', 'PF10536.12']	not assigned.annotated	0.989368	0.802752	FALSE	FALSE
CSA000905.1	/	/	/	/	not assigned.annotated	2.66989	1.38439	FALSE	FALSE
CSA000906.1	C2H2	/	/	['PF00096.29', 'PF12756.10', 'PF13894.9', 'PF13912.9', 'PF12171.11', 'PF13465.9', 'PF08790.14']	RNA biosynthesis.transcriptional regulation.C2H2 transcription factor superfamily.subclass WIP transcription factor	1.90682	1.8935	FALSE	FALSE
CSA000907.1	/	/	['GO:0006260', 'GO:0006357']	['PF16740.8', 'PF01166.21', 'PF06156.16']	Cytoskeleton organisation.microfilament network.myosin microfilament-based motor protein activities.myosin adaptor protein *(MadA)	18.7073	1.11043	TRUE	FALSE
CSA000908.1	/	/	['GO:0005515', 'GO:0008199']	['PF18026.4', 'PF00210.27', 'PF01535.23', 'PF12854.10', 'PF13041.9', 'PF13812.9', 'PF17177.7', 'PF12583.11', 'PF00515.31', 'PF14559.9', 'PF07719.20', 'PF13181.9']	RNA processing.organelle machinery.pre-RNA splicing.mitochondrial RNA splicing.splicing factor *(RTP7)	3.78599	0.496412	FALSE	FALSE
CSA000909.1	/	/	['GO:0005634', 'GO:0007096']	['PF06581.15']	Cell division.meiotic recombination.meiotic crossover.class I interference-sensitive crossover pathway.accessory protein *(BVF1)	1.52522	1.07327	TRUE	FALSE
CSA000910.1	/	K10844	['GO:0016787', 'GO:0005524', 'GO:0140658', 'GO:0003677', 'GO:0016818', 'GO:0003676', 'GO:0006139', 'GO:0003678', 'GO:0004386']	['PF13086.9', 'PF13245.9', 'PF00270.32', 'PF06733.18', 'PF09848.12', 'PF06777.14', 'PF13307.9', 'PF13472.9', 'PF04851.18', 'PF00176.26']	RNA biosynthesis.RNA polymerase II-dependent transcription.transcription initiation.TFIIh basal transcription factor complex.core module.component *(RAD3/XPD)	1.82164	0.385237	TRUE	FALSE
CSA000911.1	bHLH	/	['GO:0005634', 'GO:0046983', 'GO:0008134', 'GO:0003677', 'GO:0005730', 'GO:0003682', 'GO:0008270', 'GO:0006355', 'GO:0000775']	['PF14215.9', 'PF09747.12', 'PF09026.13', 'PF04931.16', 'PF00010.29', 'PF06524.15', 'PF16101.8', 'PF00428.22']	RNA biosynthesis.transcriptional regulation.bHLH-type transcription factor	18.5916	0.508334	TRUE	FALSE
CSA000912.1	/	/	['GO:0016740']	['PF13839.9', 'PF14416.9']	Cell wall organisation.pectin.rhamnogalacturonan I.modification and degradation.rhamnogalacturonan-I O-acetyltransferase *(TBL)	1.93318	0.433981	TRUE	FALSE
CSA000913.1	/	/	/	/	not assigned.not annotated	0.856767	0.728457	FALSE	FALSE
CSA000914.1	/	/	/	['PF19584.2']	not assigned.annotated	1.23567	0.447803	FALSE	FALSE
CSA000915.1	/	/	/	['PF13793.9']	Amino acid metabolism.glutamate group amino acid biosynthesis.histidine.ribose-phosphate diphosphokinase	2.89396	0.437624	TRUE	FALSE
CSA000916.1	/	/	['GO:0004749', 'GO:0009165', 'GO:0000287']	['PF00156.30', 'PF14572.9', 'PF14681.9']	Amino acid metabolism.glutamate group amino acid biosynthesis.histidine.ribose-phosphate diphosphokinase	5.18603	0.45742	FALSE	FALSE
CSA000917.1	/	K12393	/	['PF00928.24', 'PF01217.23', 'PF10291.12']	Vesicle trafficking.multi-pathway trafficking regulation.clathrin coated vesicle (CCV) machinery.AP-1 trans-Golgi network cargo adaptor complex.medium subunit mu *(AP1M)	5.51825	0.398392	TRUE	FALSE
CSA000918.1	/	K14272	['GO:0030170', 'GO:0009058']	['PF00155.24']	Enzyme classification.EC_2 transferases.EC_2.6 transferase transferring nitrogenous group	76.0059	0.656571	TRUE	FALSE
CSA000919.1	/	/	['GO:0005549', 'GO:0016757']	['PF00591.24', 'PF02885.20', 'PF01395.25']	not assigned.annotated	4.49776	1.12407	TRUE	FALSE
CSA000920.1	/	/	/	['PF12697.10', 'PF02089.18']	Lipid metabolism.cytoplasmic lipid droplet-associated activities.hydrolase *(LDAH)	16.4891	2.2668	TRUE	FALSE
CSA000921.1	/	/	/	['PF02453.20']	not assigned.annotated	10.3181	0.890221	FALSE	FALSE
CSA000922.1	/	/	/	['PF04572.15']	not assigned.not annotated	1.26779	1.30384	FALSE	TRUE
CSA000923.1	/	/	['GO:0055085', 'GO:0016020', 'GO:0022857', 'GO:0015689', 'GO:0015098']	['PF11169.11', 'PF16983.8', 'PF01740.24', 'PF13466.9', 'PF16619.8', 'PF00916.23', 'PF01925.22', 'PF00860.23']	Solute transport.carrier-mediated transport.APC superfamily.SulP family.sulfate transporter *(SULTR)	3.78347	0.556788	TRUE	FALSE
CSA000924.1	/	/	['GO:0016020']	['PF18898.3', 'PF00916.23']	not assigned.annotated	6.05488	0.790994	TRUE	FALSE
CSA000925.1	/	/	['GO:0016020']	['PF00916.23']	not assigned.annotated	2.6629	0.592279	TRUE	FALSE
CSA000926.1	/	/	['GO:0005515', 'GO:0003677']	['PF20160.2', 'PF00560.36', 'PF07725.15', 'PF12799.10', 'PF13306.9', 'PF13855.9', 'PF04014.21']	not assigned.annotated	0.141152	1.14349	TRUE	FALSE
CSA000927.1	/	/	['GO:0005759']	['PF02330.19', 'PF14244.9', 'PF07727.17', 'PF17924.4']	not assigned.annotated	0.225584	1.14151	FALSE	FALSE
CSA000928.1	/	K26208	/	['PF00294.27']	Enzyme classification.EC_2 transferases.EC_2.7 transferase transferring phosphorus-containing group	0.416578	1.60791	FALSE	FALSE
CSA000929.1	MADS-M-type	K19808	['GO:0046983', 'GO:0003677']	['PF00319.21']	RNA biosynthesis.transcriptional regulation.MADS/AGL-type transcription factor	78.1953	1.07766	FALSE	FALSE
CSA016365.1	/	/	['GO:0005509']	['PF00036.35', 'PF13202.9', 'PF13405.9', 'PF13499.9']	not assigned.annotated	1.26271	0.923668	FALSE	FALSE
CSA016366.1	/	/	['GO:0005524', 'GO:0004672', 'GO:0016020', 'GO:0006468', 'GO:0005509', 'GO:0004674']	['PF03109.19', 'PF01636.26', 'PF12662.10', 'PF00008.30', 'PF12947.10', 'PF07645.18', 'PF14670.9', 'PF12661.10', 'PF00069.28', 'PF07714.20', 'PF08488.14', 'PF10707.12']	Enzyme classification.EC_2 transferases.EC_2.7 transferase transferring phosphorus-containing group	0.207334	0.704551	FALSE	FALSE
CSA016367.1	/	/	['GO:0016787']	['PF00117.31', 'PF07722.16']	Enzyme classification.EC_6 ligases.EC_6.3 ligase forming carbon-nitrogen bond	7.23961	0.434814	FALSE	FALSE
CSA016368.1	/	/	['GO:0005524', 'GO:0005515']	['PF16423.8', 'PF07867.14', 'PF11834.11', 'PF00560.36', 'PF12799.10', 'PF13855.9', 'PF18634.4', 'PF06068.16']	not assigned.annotated	1.22318	0.371261	TRUE	FALSE
CSA016369.1	/	/	['GO:0004842']	['PF00632.28']	not assigned.annotated	30.4342	0.431257	FALSE	FALSE
CSA016370.1	/	/	['GO:0004842']	['PF00632.28']	not assigned.annotated	10.3918	0.442142	FALSE	FALSE
CSA016371.1	/	/	/	/	not assigned.annotated	12.2895	0.395092	FALSE	FALSE
CSA016372.1	/	/	/	/	not assigned.annotated	3.06568	0.356397	FALSE	FALSE
CSA016373.1	/	/	/	/	not assigned.annotated	19.3759	0.655456	FALSE	FALSE
CSA016374.1	/	/	/	/	not assigned.not annotated	25.4555	0.671519	FALSE	FALSE
CSA016375.1	/	/	['GO:0044423', 'GO:0003723']	['PF01985.24', 'PF16515.8', 'PF10551.12', 'PF03220.16']	RNA processing.organelle machinery.pre-RNA splicing.plastidial RNA splicing.CFM-type splicing factor families.splicing factor *(CRS1)	4.21659	0.518374	FALSE	FALSE
CSA016376.1	/	/	['GO:0016491', 'GO:0050660']	['PF08031.15']	not assigned.annotated	1.25638	2.0539	FALSE	FALSE
CSA016377.1	GARP-G2-like	/	['GO:0005634', 'GO:0055085', 'GO:0016020', 'GO:0046873', 'GO:0008270', 'GO:0030001']	['PF00249.34', 'PF06524.15', 'PF02535.25']	not assigned.annotated	9.36722	0.637403	TRUE	FALSE
CSA016378.1	/	/	['GO:0020037', 'GO:0004497', 'GO:0016705', 'GO:0005506']	['PF00067.25']	Enzyme classification.EC_1 oxidoreductases.EC_1.14 oxidoreductase acting on paired donor with incorporation or reduction of molecular oxygen	0.168862	3.00415	TRUE	FALSE
CSA016379.1	/	/	/	['PF09972.12', 'PF05055.15', 'PF06103.14', 'PF05633.14', 'PF20438.1']	Cytoskeleton organisation.cytoskeleton-plasma membrane-cell wall interface.integrin-like protein *(AT14a)	2.78345	0.304026	TRUE	FALSE
CSA016380.1	/	/	['GO:0005524', 'GO:0004672', 'GO:0006468', 'GO:0007165']	['PF03109.19', 'PF01636.26', 'PF12330.11', 'PF06293.17', 'PF14531.9', 'PF03822.17', 'PF00069.28', 'PF07714.20', 'PF07387.14']	Enzyme classification.EC_2 transferases.EC_2.7 transferase transferring phosphorus-containing group	64.7278	1.56255	TRUE	FALSE
CSA016381.1	/	K15078	/	['PF01541.27']	Cell division.meiotic recombination.meiotic crossover.class II interference-insensitive crossover pathway.non-canonical Holliday junction resolution.non-canonical Holliday junction resolvase *(HIGL)	4.86771	0.753394	TRUE	FALSE
CSA016382.1	/	/	/	/	not assigned.annotated	1.1097	1.20909	TRUE	FALSE
CSA016383.1	/	/	['GO:0005524', 'GO:0004672', 'GO:0006468', 'GO:0007165']	['PF03109.19', 'PF01636.26', 'PF06293.17', 'PF14531.9', 'PF03822.17', 'PF00069.28', 'PF07714.20']	Enzyme classification.EC_2 transferases.EC_2.7 transferase transferring phosphorus-containing group	3.49418	0.705063	TRUE	FALSE
CSA016384.1	/	/	/	/	not assigned.annotated	2.52646	0.514154	TRUE	FALSE
CSA016385.1	/	/	['GO:0055085', 'GO:0016020', 'GO:0006821', 'GO:0005247']	['PF07727.17', 'PF00654.23']	Solute transport.carrier-mediated transport.anion channel / anion:proton antiporter *(CLC)	0.904754	0.504561	FALSE	FALSE
CSA016386.1	/	/	['GO:0055085', 'GO:0016020', 'GO:0006821', 'GO:0005247']	['PF05106.15', 'PF04051.19', 'PF00654.23']	Solute transport.carrier-mediated transport.anion channel / anion:proton antiporter *(CLC)	1.60138	0.594934	TRUE	FALSE
CSA016387.1	/	/	['GO:0055085', 'GO:0016020', 'GO:0006821', 'GO:0005247']	['PF00571.31', 'PF00654.23']	Solute transport.carrier-mediated transport.anion channel / anion:proton antiporter *(CLC)	2.39836	0.48194	TRUE	FALSE
CSA016388.1	/	/	/	['PF00571.31', 'PF07727.17']	not assigned.annotated	1.37072	0.493177	FALSE	FALSE
CSA016389.1	/	/	['GO:0005524', 'GO:0016301', 'GO:0016567', 'GO:0008270', 'GO:0004842']	['PF01535.23', 'PF12854.10', 'PF13041.9', 'PF13812.9', 'PF17177.7', 'PF00485.21', 'PF04564.18', 'PF11789.11', 'PF12678.10', 'PF13445.9']	not assigned.annotated	0.188935	0.959736	FALSE	FALSE
CSA016390.1	/	/	['GO:0003899', 'GO:0003677', 'GO:0006351', 'GO:0005739']	['PF06239.14', 'PF10037.12', 'PF19189.3', 'PF01535.23', 'PF12854.10', 'PF13041.9', 'PF13812.9', 'PF17177.7', 'PF04983.21', 'PF08579.14', 'PF09454.13']	not assigned.annotated	3.02449	1.13527	FALSE	FALSE
CSA016391.1	/	/	/	/	not assigned.not annotated	6.13637	0.876242	TRUE	FALSE
CSA016392.1	/	/	/	/	not assigned.annotated	9.96546	0.779587	FALSE	FALSE
CSA016393.1	/	/	/	/	not assigned.annotated	4.85217	0.771955	FALSE	FALSE
CSA016394.1	/	/	['GO:0005200', 'GO:0008134', 'GO:0019867', 'GO:0005515', 'GO:0070840', 'GO:0070206', 'GO:0070461', 'GO:0007155', 'GO:0042803', 'GO:0030474', 'GO:0005823', 'GO:0008855']	['PF11559.11', 'PF10046.12', 'PF10473.12', 'PF09304.13', 'PF19220.3', 'PF01519.19', 'PF07889.15', 'PF09969.12', 'PF09493.13', 'PF10805.11', 'PF13863.9', 'PF16043.8', 'PF19111.3', 'PF19353.2', 'PF05335.16', 'PF06103.14', 'PF02601.18', 'PF03961.16', 'PF06818.18', 'PF05377.14', 'PF00700.24', 'PF05911.14', 'PF16515.8', 'PF16471.8', 'PF06009.15', 'PF15619.9', 'PF04728.16', 'PF12795.10', 'PF05278.15', 'PF03836.18', 'PF12767.10', 'PF04102.15', 'PF17082.8', 'PF12325.11', 'PF16331.8', 'PF12718.10', 'PF10368.12']	not assigned.annotated	4.49842	0.429305	TRUE	FALSE
CSA016395.1	/	K13144	['GO:0009820', 'GO:0016765']	['PF11991.11']	RNA processing.RNA modification.snRNA maturation.DSP snRNA processing complex.component *(DSP1)	2.02719	0.486477	TRUE	FALSE
CSA016396.1	HB-other	/	['GO:0006355', 'GO:0003677']	['PF02791.20', 'PF05066.16', 'PF05920.14', 'PF00046.32', 'PF15612.9', 'PF15613.9']	Chromatin organisation.nucleosome remodeling.ISWI chromatin remodeling complexes.ISWI-CRA complex.component *(RINGLET/RLT)	3.2463	0.435515	TRUE	FALSE
CSA022918.1	/	K00008	['GO:0051287', 'GO:0016616', 'GO:0016491', 'GO:0006813']	['PF02826.22', 'PF08240.15', 'PF00107.29', 'PF13602.9', 'PF01262.24', 'PF01861.19', 'PF16912.8', 'PF13649.9', 'PF00070.30', 'PF07992.17', 'PF13738.9', 'PF03435.21', 'PF00899.24', 'PF02254.21', 'PF03721.17']	Enzyme classification.EC_1 oxidoreductases.EC_1.1 oxidoreductase acting on CH-OH group of donor	21.3855	1.0388	TRUE	FALSE
CSA022919.1	/	/	['GO:0005515']	['PF00452.22', 'PF03704.20', 'PF20431.1', 'PF17634.5', 'PF01535.23', 'PF12854.10', 'PF13041.9', 'PF13812.9', 'PF17177.7', 'PF02758.19', 'PF10602.12', 'PF13374.9', 'PF14559.9', 'PF13176.9']	not assigned.annotated	0.698055	0.659058	FALSE	FALSE
CSA022920.1	/	/	/	/	not assigned.annotated	10.1442	0.931295	FALSE	TRUE
CSA022921.1	C2H2	/	['GO:0030127', 'GO:0003677', 'GO:0006888', 'GO:0016151', 'GO:0051604', 'GO:0008270', 'GO:0006886', 'GO:0006281']	['PF07975.15', 'PF01155.22', 'PF02892.18', 'PF00096.29', 'PF13894.9', 'PF13912.9', 'PF12171.11', 'PF13465.9', 'PF12874.10', 'PF17772.4', 'PF04810.18', 'PF18439.4', 'PF13717.9']	RNA biosynthesis.transcriptional regulation.C2H2 transcription factor superfamily.subclass IDD transcription factor	9.88781	0.977871	TRUE	FALSE
CSA022922.1	/	/	/	['PF00753.30', 'PF12706.10', 'PF16661.8']	not assigned.annotated	12.2943	0.546814	TRUE	FALSE
CSA022923.1	/	/	['GO:0005484', 'GO:0006890']	['PF03908.16', 'PF12352.11']	Vesicle trafficking.multi-pathway trafficking regulation.target membrane fusion.SNARE membrane fusion complexes.Qb-type SNARE components.Membrin-group component	30.8688	1.34164	TRUE	FALSE
CSA022924.1	/	/	['GO:0033897', 'GO:0016020', 'GO:0003723']	['PF00445.21', 'PF14523.9']	Vesicle trafficking.multi-pathway trafficking regulation.target membrane fusion.SNARE membrane fusion complexes.Qb-type SNARE components.Membrin-group component	41.2689	1.14759	FALSE	FALSE
CSA022925.1	/	K23460	['GO:0007264', 'GO:0005092']	['PF00996.21']	Vesicle trafficking.multi-pathway trafficking regulation.vesicle tethering.RAB-GTPase membrane association.RAB-GTPase geranylgeranyltransferase (RGT) complex.accessory component	5.0957	0.329659	TRUE	FALSE
CSA022926.1	/	/	/	/	Protein translocation.endoplasmic reticulum.GET post-translational insertion system.receptor component *(GET1)	10.0124	0.761461	FALSE	FALSE
CSA022927.1	/	/	/	['PF01190.20']	not assigned.annotated	7.72688	0.956981	TRUE	FALSE
CSA022928.1	GRAS	/	/	['PF03514.17']	External stimuli response.symbiont.arbuscule branching.transcription factor *(RAD1)	0.0757952	3.16918	FALSE	FALSE
CSA022929.1	/	K02936	['GO:0016020']	['PF05602.15', 'PF01248.29']	Protein biosynthesis.ribosome biogenesis.large ribosomal subunit (LSU).LSU proteome.component *(eL8)	35.4574	0.308492	TRUE	FALSE
CSA022930.1	/	K15400	/	['PF02458.18']	Enzyme classification.EC_2 transferases.EC_2.3 acyltransferase	1.17738	1.65014	TRUE	FALSE
CSA022931.1	/	/	/	['PF00022.22']	not assigned.annotated	1.63913	2.9875	TRUE	FALSE
CSA022932.1	/	/	/	['PF00022.22', 'PF13517.9']	not assigned.annotated	1.11059	1.00326	TRUE	FALSE
CSA022933.1	/	/	['GO:0020037', 'GO:0004497', 'GO:0016705', 'GO:0005506']	['PF05103.16', 'PF17588.5', 'PF00067.25']	Enzyme classification.EC_1 oxidoreductases.EC_1.14 oxidoreductase acting on paired donor with incorporation or reduction of molecular oxygen	3.84465	0.978946	TRUE	FALSE
CSA022934.1	/	/	['GO:0005524', 'GO:0004672', 'GO:0006468', 'GO:0005515']	['PF03109.19', 'PF01636.26', 'PF08263.15', 'PF00560.36', 'PF12799.10', 'PF13516.9', 'PF13855.9', 'PF00069.28', 'PF17667.4', 'PF07714.20', 'PF03302.16']	Enzyme classification.EC_2 transferases.EC_2.7 transferase transferring phosphorus-containing group	1.4606	0.791484	FALSE	FALSE
CSA022935.1	BES1	K14503	/	['PF05687.16']	RNA biosynthesis.transcriptional regulation.BZR-type transcription factor	25.2737	0.887759	TRUE	FALSE
CSA022936.1	/	/	['GO:0005507', 'GO:0016491']	['PF07731.17']	not assigned.annotated	1.07178	2.80016	FALSE	FALSE
CSA022937.1	/	/	['GO:0005507', 'GO:0016491']	['PF00394.25', 'PF07731.17', 'PF07732.18']	Enzyme classification.EC_1 oxidoreductases.EC_1.10 oxidoreductase acting on diphenol or related substance as donor	0.223318	1.32222	FALSE	FALSE
CSA022938.1	/	/	['GO:0005507', 'GO:0016491']	['PF00394.25', 'PF07731.17', 'PF07732.18']	Enzyme classification.EC_1 oxidoreductases.EC_1.10 oxidoreductase acting on diphenol or related substance as donor	11.8932	0.914386	TRUE	FALSE
CSA022939.1	/	/	['GO:0010506', 'GO:0005524', 'GO:0003677', 'GO:0002949', 'GO:0005615', 'GO:0016887', 'GO:0043531']	['PF00004.32', 'PF13191.9', 'PF13238.9', 'PF13401.9', 'PF13479.9', 'PF01637.21', 'PF05729.15', 'PF00931.25', 'PF08946.13', 'PF18052.4', 'PF11365.11', 'PF02367.20', 'PF02575.19']	not assigned.annotated	0.00461667	4.4636	TRUE	FALSE
CSA022940.1	/	/	/	/	not assigned.annotated	5.67455	0.448333	TRUE	FALSE
CSA022941.1	/	/	/	/	Protein homeostasis.ubiquitin-proteasome system.ubiquitin-fold protein conjugation.CULLIN-based E3 ubiquitin ligase activities.CUL3-based E3 ubiquitin ligase complexes.BTB/POZ substrate adaptor component activities.substrate adaptor	3.41337	0.503491	TRUE	FALSE
CSA022942.1	/	/	/	/	not assigned.not annotated	0.694877	1.83687	FALSE	TRUE
CSA022943.1	/	/	['GO:0005524', 'GO:0000723', 'GO:0004190', 'GO:0016020', 'GO:0016485', 'GO:0004386', 'GO:0017111', 'GO:0016887', 'GO:0003678', 'GO:0006777', 'GO:0005525', 'GO:0006281']	['PF00004.32', 'PF13086.9', 'PF13087.9', 'PF13191.9', 'PF13245.9', 'PF13401.9', 'PF13604.9', 'PF07728.17', 'PF06745.16', 'PF01637.21', 'PF02492.22', 'PF09848.12', 'PF07652.17', 'PF05127.17', 'PF01695.20', 'PF03205.17', 'PF05729.15', 'PF03266.18', 'PF05970.17', 'PF01080.20', 'PF00855.20', 'PF10378.12', 'PF10500.12', 'PF00437.23', 'PF00580.24', 'PF19842.2']	not assigned.annotated	8.83721	0.501754	TRUE	FALSE
CSA022944.1	/	/	['GO:0016829']	['PF13087.9', 'PF17997.4', 'PF05681.17', 'PF07727.17']	not assigned.annotated	9.73477	0.698469	FALSE	FALSE
CSA022945.1	/	K19861	/	['PF02458.18']	not assigned.annotated	25.7142	0.840664	TRUE	FALSE
CSA022946.1	SNF2	/	['GO:0046872', 'GO:0005524', 'GO:0008270', 'GO:0140658']	['PF00271.34', 'PF14447.9', 'PF00176.26', 'PF00097.28', 'PF13923.9', 'PF13920.9', 'PF15227.9', 'PF12678.10', 'PF13639.9', 'PF14634.9', 'PF13445.9']	Chromatin organisation.nucleosome remodeling.other chromatin remodeling activities.Rad5/16-like group.chromatin remodeling factor *(Ris1)	3.86572	0.417963	TRUE	FALSE
CSA022947.1	/	K16297	['GO:0006508', 'GO:0004185']	['PF00450.25']	Enzyme classification.EC_3 hydrolases.EC_3.4 hydrolase acting on peptide bond (peptidase)	1.94076	2.56102	FALSE	FALSE
CSA022948.1	AP2/ERF-ERF	/	['GO:0009733', 'GO:0006355', 'GO:0003700']	['PF00847.23', 'PF02519.17', 'PF10500.12']	RNA biosynthesis.transcriptional regulation.AP2/ERF transcription factor superfamily.transcription factor (ERF) activities.subgroup ERF-IX transcription factor	0.141805	2.07405	FALSE	FALSE
CSA022949.1	/	K14498	['GO:0005524', 'GO:0004672', 'GO:0006468']	['PF01636.26', 'PF01633.23', 'PF00069.28', 'PF07714.20']	Enzyme classification.EC_2 transferases.EC_2.7 transferase transferring phosphorus-containing group	24.6654	0.427815	TRUE	FALSE
CSA022950.1	/	/	['GO:0004519']	['PF07875.15', 'PF14088.9', 'PF03161.16', 'PF01535.23', 'PF12854.10', 'PF13041.9', 'PF13812.9', 'PF17177.7']	RNA processing.organelle machinery.pre-RNA splicing.plastidial RNA splicing.splicing factor *(OTP51)	2.55447	0.518887	TRUE	FALSE
CSA036475.1	/	/	/	['PF14215.9']	RNA biosynthesis.transcriptional regulation.LHW/LHL-type transcription factor	10.8237	0.417345	TRUE	FALSE
CSA036476.1	/	K11147	/	['PF00106.28', 'PF13561.9', 'PF01370.24', 'PF08659.13', 'PF07993.15', 'PF04321.20']	Enzyme classification.EC_1 oxidoreductases.EC_1.1 oxidoreductase acting on CH-OH group of donor	38.8926	1.19385	TRUE	FALSE
CSA036477.1	/	K20069	['GO:0019068', 'GO:0006897', 'GO:0016020', 'GO:0005198']	['PF07933.17', 'PF05136.16']	not assigned.annotated	25.9436	0.595956	TRUE	FALSE
CSA036478.1	/	K11130	['GO:0030515', 'GO:0001522', 'GO:0042254']	['PF04135.15']	RNA processing.RNA modification.RNA pseudouridylation.H/ACA snoRNP RNA pseudouridylation complex.core component *(NOP10)	95.9203	0.543339	FALSE	FALSE
CSA036479.1	SNF2	K10841	['GO:0016787', 'GO:0005524', 'GO:0070823', 'GO:0140658', 'GO:0003677', 'GO:0016575']	['PF13872.9', 'PF11496.11', 'PF00271.34', 'PF04851.18', 'PF00176.26']	DNA damage response.nucleotide excision repair (NER).transcription-coupled nucleotide excision repair (TC-NER).DNA repair protein *(CSB/ERCC6)	1.74187	0.315808	TRUE	FALSE
CSA036480.1	/	/	['GO:0005524', 'GO:0004672', 'GO:0006468']	['PF03109.19', 'PF00069.28', 'PF07714.20']	Enzyme classification.EC_2 transferases.EC_2.7 transferase transferring phosphorus-containing group	0.388633	1.41353	TRUE	FALSE
CSA036481.1	/	/	['GO:0005524', 'GO:0004672', 'GO:0006468']	['PF03109.19', 'PF01636.26', 'PF00069.28', 'PF07714.20']	Enzyme classification.EC_2 transferases.EC_2.7 transferase transferring phosphorus-containing group	2.38799	1.23761	TRUE	FALSE
CSA036482.1	/	/	['GO:0003723']	['PF00076.25']	not assigned.annotated	52.7812	0.78214	FALSE	FALSE
CSA036483.1	/	/	['GO:0046872', 'GO:0006412', 'GO:0005975', 'GO:0003735', 'GO:0030259', 'GO:0005840', 'GO:0008194', 'GO:0016758', 'GO:0031419']	['PF13840.9', 'PF02310.22', 'PF03033.23', 'PF04101.19', 'PF00318.23', 'PF00201.21', 'PF03686.16']	Enzyme classification.EC_2 transferases.EC_2.4 glycosyltransferase	0.715669	1.24658	TRUE	FALSE
CSA036484.1	/	/	/	/	not assigned.annotated	9.04099	0.668345	FALSE	FALSE
CSA036485.1	/	/	/	/	not assigned.annotated	7.77734	0.54913	FALSE	FALSE
CSA036486.1	AP2/ERF-ERF	/	['GO:0006355', 'GO:0003700']	['PF00847.23']	RNA biosynthesis.transcriptional regulation.AP2/ERF transcription factor superfamily.AP2-type transcription factor *(WRI/AIL)	5.88756	0.61947	TRUE	FALSE
CSA036487.1	/	/	['GO:0016787']	['PF00149.31']	not assigned.annotated	1.43431	0.436934	FALSE	FALSE
CSA036488.1	/	/	['GO:0005975', 'GO:0004553']	['PF14310.9', 'PF00933.24', 'PF01915.25']	Enzyme classification.EC_3 hydrolases.EC_3.2 glycosylase	19.4407	0.792035	TRUE	FALSE
CSA036489.1	/	/	['GO:0005524', 'GO:0004672', 'GO:0006468', 'GO:0005515']	['PF03109.19', 'PF01636.26', 'PF14531.9', 'PF00560.36', 'PF12799.10', 'PF13516.9', 'PF13855.9', 'PF00069.28', 'PF17667.4', 'PF07714.20']	Enzyme classification.EC_2 transferases.EC_2.7 transferase transferring phosphorus-containing group	5.08177	0.387752	TRUE	FALSE
CSA036490.1	/	/	/	['PF20037.2']	not assigned.annotated	1.47468	0.614034	FALSE	FALSE
CSA036491.1	/	/	['GO:0005524', 'GO:0004672', 'GO:0005515', 'GO:0006468', 'GO:0043065', 'GO:0005886']	['PF03109.19', 'PF00069.28', 'PF07714.20', 'PF12191.11']	Enzyme classification.EC_2 transferases.EC_2.7 transferase transferring phosphorus-containing group	0.635994	0.655268	FALSE	FALSE
CSA036492.1	/	/	/	/	not assigned.not annotated	29.4698	3.37809	FALSE	FALSE
CSA036493.1	/	K01855	['GO:0009982', 'GO:0001522', 'GO:0009451', 'GO:0003723']	['PF15627.9', 'PF01416.23']	RNA processing.RNA modification.RNA pseudouridylation.stand-alone pseudouridine synthase activities.TruA-type tRNA pseudouridine synthase activities.tRNA pseudouridine synthase	1.85255	0.432244	TRUE	FALSE
CSA036494.1	/	K10365	['GO:0051016', 'GO:0008290']	['PF01115.20']	Cytoskeleton organisation.microfilament network.actin polymerisation.actin capping protein heterodimer.component beta	3.78689	0.523843	TRUE	FALSE
CSA036495.1	/	/	['GO:0005515', 'GO:0042802']	['PF04212.21', 'PF00515.31', 'PF13374.9', 'PF13414.9', 'PF13424.9', 'PF13428.9', 'PF13431.9', 'PF14559.9', 'PF07719.20', 'PF07721.17', 'PF12688.10', 'PF13174.9', 'PF13176.9', 'PF13181.9', 'PF17874.4']	RNA processing.organelle machinery.RNA modification.C-to-U RNA editing.RNA editing co-factor *(WTG1)	2.66635	0.388435	TRUE	FALSE
CSA036496.1	/	/	/	['PF08313.15']	not assigned.not annotated	4.18637	0.454878	FALSE	FALSE
CSA036497.1	/	K21444	['GO:0003723']	['PF00013.32']	RNA processing.mRNA silencing.miRNA pathway.miRNA biogenesis.regulatory protein *(RCF3) of HYL1-phosphorylation	4.82006	0.328239	TRUE	FALSE
CSA036498.1	/	/	['GO:0003723']	['PF07172.14', 'PF00013.32', 'PF07650.20', 'PF13083.9', 'PF13184.9']	not assigned.annotated	6.06071	0.452518	TRUE	FALSE
CSA036499.1	/	/	/	['PF13055.9', 'PF11709.11']	not assigned.annotated	4.88459	0.595707	FALSE	FALSE
CSA036500.1	/	/	/	/	not assigned.annotated	19.777	0.844495	TRUE	FALSE
CSA036501.1	/	K15730	['GO:0000408']	['PF04969.19', 'PF15387.9']	Protein homeostasis.protein quality control.Hsp90 chaperone system.Hsp90-co-chaperone *(P23)	39.1894	0.4692	TRUE	FALSE
CSA010001.1	/	K00699	['GO:0016758', 'GO:0008194']	['PF11251.11', 'PF13692.9', 'PF04101.19', 'PF00201.21']	Enzyme classification.EC_2 transferases.EC_2.4 glycosyltransferase	19.9294	2.66929	FALSE	FALSE
CSA010002.1	/	/	['GO:0004190', 'GO:0016020', 'GO:0016485', 'GO:0019028', 'GO:0019903', 'GO:0046935', 'GO:0030867', 'GO:0023041', 'GO:0006270', 'GO:0005944', 'GO:0043666']	['PF10351.12', 'PF02724.17', 'PF14362.9', 'PF10310.12', 'PF20524.1', 'PF09726.12', 'PF07267.14', 'PF10486.12', 'PF01080.20', 'PF04499.18', 'PF15670.8']	not assigned.annotated	6.84453	0.292462	TRUE	FALSE
CSA010003.1	/	/	/	['PF08263.15']	not assigned.annotated	4.71067	0.878949	FALSE	FALSE
CSA010004.1	/	/	/	['PF03622.16', 'PF04674.15']	not assigned.annotated	29.2246	1.44322	TRUE	FALSE
CSA010005.1	/	K09489	['GO:0005524', 'GO:0140662']	['PF17575.5', 'PF00012.23', 'PF06723.16']	Protein homeostasis.protein quality control.ER Quality Control (ERQC) machinery.BiP chaperone system.ERdj3B-BiP-SDF2 chaperone complex.chaperone component *(BiP)	18.9695	0.393841	TRUE	FALSE
CSA010006.1	/	/	['GO:0005524', 'GO:0004222', 'GO:0004176', 'GO:0005515', 'GO:0016020', 'GO:0016192', 'GO:0008270', 'GO:0005739', 'GO:0006886']	['PF12895.10', 'PF17908.4', 'PF12921.10', 'PF00637.23', 'PF11848.11', 'PF13170.9', 'PF06480.18', 'PF10037.12', 'PF19189.3', 'PF01535.23', 'PF12854.10', 'PF13041.9', 'PF13812.9', 'PF17177.7', 'PF08579.14', 'PF10602.12', 'PF17107.8', 'PF00515.31', 'PF13424.9', 'PF13428.9', 'PF07719.20']	RNA processing.organelle machinery.pre-RNA splicing.mitochondrial RNA splicing.splicing factor *(MISF68)	0.761495	0.549513	TRUE	FALSE
CSA010007.1	Trihelix	/	['GO:0007155', 'GO:0005576', 'GO:0001503', 'GO:0006355']	['PF10186.12', 'PF05432.14', 'PF04504.17', 'PF10545.12', 'PF00249.34', 'PF12776.10', 'PF13837.9']	RNA biosynthesis.transcriptional regulation.Trihelix-type transcription factor	6.09152	0.263508	TRUE	FALSE
CSA010008.1	/	/	['GO:0005507', 'GO:0016491']	['PF07731.17']	not assigned.annotated	10.9747	0.695593	FALSE	FALSE
CSA010009.1	/	K02961	['GO:0006412', 'GO:0003735', 'GO:0005840']	['PF12961.10', 'PF00366.23']	Protein biosynthesis.organelle machinery.plastidial ribosome biogenesis.small ribosomal subunit proteome.component *(uS17c)	303.299	0.630439	FALSE	FALSE
CSA010010.1	/	/	/	['PF14159.9']	Photosynthesis.photophosphorylation.photosystem II.photosynthetic acclimation.thylakoid grana stacking.regulatory factor *(CURT)	94.5361	0.526572	FALSE	FALSE
CSA010011.1	/	/	['GO:0006417', 'GO:0045182', 'GO:0008270']	['PF17049.8', 'PF14432.9', 'PF20430.1', 'PF20431.1', 'PF01535.23', 'PF12854.10', 'PF13041.9', 'PF13812.9', 'PF17177.7', 'PF13428.9', 'PF13431.9']	not assigned.annotated	0.397016	0.665152	TRUE	FALSE
CSA010012.1	/	/	['GO:0006683', 'GO:0016020', 'GO:0006260', 'GO:0004336', 'GO:0007034', 'GO:0030001']	['PF14197.9', 'PF10176.12', 'PF02057.18', 'PF07334.16', 'PF18052.4', 'PF14523.9', 'PF12325.11', 'PF07851.16', 'PF06156.16']	not assigned.annotated	3.65252	0.42658	FALSE	TRUE
CSA010013.1	/	/	['GO:0005685', 'GO:0006376', 'GO:0031267', 'GO:0003729']	['PF05761.17', 'PF10023.12', 'PF18504.4', 'PF04977.18', 'PF13600.9', 'PF14362.9', 'PF14932.9', 'PF03194.18', 'PF08912.14', 'PF02403.25', 'PF04102.15', 'PF12329.11', 'PF06785.14', 'PF04100.15']	not assigned.annotated	1.82377	0.306395	FALSE	FALSE
CSA010014.1	/	K20286	['GO:0019867']	['PF05667.14', 'PF04242.16', 'PF15905.8', 'PF07244.18', 'PF12325.11', 'PF17561.5']	Vesicle trafficking.multi-pathway trafficking regulation.vesicle tethering.Golgin-mediated tethering.Golgin-type membrane tethering protein *(GC5/TMF)	4.3698	0.39834	FALSE	TRUE
CSA010015.1	CPP	/	/	['PF03638.18']	RNA biosynthesis.transcriptional regulation.TCX/CPP-type transcription factor	0.498415	0.644947	TRUE	FALSE
CSA010016.1	/	/	/	['PF03670.16']	Chromatin organisation.post-translational histone modification.PRC1 bifunctional histone ubiquitination and methylation reader complex.associated factors.regulatory protein *(EMF1)	0.748549	0.504323	TRUE	FALSE
CSA010017.1	/	K18660	/	['PF03061.25', 'PF00501.31', 'PF13193.9']	Lipid metabolism.fatty acid metabolism.mitochondrial fatty acid synthase (mtFAS) system.malonyl-CoA synthetase *(mtMCS))	18.878	0.57656	TRUE	FALSE
CSA010018.1	/	/	/	/	not assigned.annotated	1.25124	0.383058	TRUE	FALSE
CSA010019.1	/	/	/	['PF00226.34']	not assigned.annotated	6.75274	0.564387	FALSE	FALSE
CSA010020.1	/	/	['GO:0016491']	['PF08534.13']	Redox homeostasis.thiol-based redox regulation.peroxiredoxin activities.type-2 peroxiredoxin *(PrxII)	0.441081	1.58559	FALSE	FALSE
CSA010021.1	/	/	/	['PF05150.15']	not assigned.annotated	0.371054	1.8164	FALSE	FALSE
CSA010022.1	/	/	/	/	not assigned.annotated	0		FALSE	FALSE
CSA010023.1	/	K00511	['GO:0046168', 'GO:0004506', 'GO:0016020', 'GO:0071949', 'GO:0016491', 'GO:0006813', 'GO:0050660', 'GO:0051287', 'GO:0004497', 'GO:0016616']	['PF02558.19', 'PF01266.27', 'PF00890.27', 'PF01494.22', 'PF12831.10', 'PF01134.25', 'PF03486.17', 'PF04172.19', 'PF05834.15', 'PF13450.9', 'PF01210.26', 'PF00070.30', 'PF07992.17', 'PF13738.9', 'PF03435.21', 'PF08491.13', 'PF01488.23', 'PF01946.20', 'PF02254.21', 'PF04820.17']	Enzyme classification.EC_1 oxidoreductases.EC_1.14 oxidoreductase acting on paired donor with incorporation or reduction of molecular oxygen	8.06151	1.15687	TRUE	FALSE
CSA010024.1	/	/	/	/	not assigned.annotated	17.1519	1.89605	FALSE	FALSE
CSA010025.1	/	/	/	['PF05691.15']	not assigned.annotated	15.5028	2.03406	FALSE	FALSE
CSA010026.1	/	/	/	['PF01869.23']	Enzyme classification.EC_2 transferases.EC_2.7 transferase transferring phosphorus-containing group	6.43882	0.587904	TRUE	FALSE
CSA010027.1	/	/	/	['PF01869.23', 'PF11101.11']	Carbohydrate metabolism.nucleotide sugar biosynthesis.UDP-N-acetylglucosamine biosynthesis.salvage biosynthesis.N-acetylglucosamine kinase	9.08479	0.499672	FALSE	FALSE
CSA010028.1	/	/	/	/	not assigned.annotated	2.63939	0.597055	FALSE	FALSE
CSA010029.1	/	/	['GO:0006270']	['PF02724.17']	not assigned.annotated	3.23773	0.564476	FALSE	FALSE
CSA010030.1	/	/	/	/	not assigned.not annotated	0.594989	2.61733	FALSE	FALSE
CSA010031.1	/	/	/	/	not assigned.annotated	3.05104	0.388376	TRUE	FALSE
CSA010032.1	/	/	/	/	not assigned.not annotated	1.25027	1.25427	FALSE	FALSE
CSA010033.1	/	/	/	['PF00561.23', 'PF12146.11']	not assigned.annotated	4.99198	0.43032	FALSE	FALSE
CSA010034.1	/	/	/	/	not assigned.not annotated	4.93097	0.905277	FALSE	FALSE
CSA010035.1	/	/	/	/	not assigned.annotated	1142.77	1.10958	FALSE	TRUE
CSA010036.1	/	/	/	/	not assigned.annotated	0		FALSE	FALSE
CSA010037.1	/	/	/	/	not assigned.annotated	0		FALSE	FALSE
CSA010038.1	/	K00052	/	['PF00180.23']	Enzyme classification.EC_1 oxidoreductases.EC_1.1 oxidoreductase acting on CH-OH group of donor	0.848727	0.550486	TRUE	FALSE
CSA010039.1	/	/	/	['PF06239.14', 'PF18026.4', 'PF01535.23', 'PF12854.10', 'PF13041.9', 'PF13812.9', 'PF17177.7']	not assigned.annotated	1.04961	0.460321	FALSE	FALSE
CSA010040.1	/	/	/	['PF03140.18', 'PF07957.14']	not assigned.annotated	0.311393	0.648518	FALSE	FALSE
CSA010041.1	/	/	/	['PF00047.28']	not assigned.not annotated	1.06381	1.58258	FALSE	FALSE
CSA010042.1	/	/	/	/	not assigned.annotated	0.604261	2.08047	FALSE	FALSE
CSA010043.1	/	/	['GO:0016020']	['PF06749.15', 'PF07146.14', 'PF13567.9', 'PF14030.9', 'PF05478.14', 'PF00335.23']	not assigned.annotated	0.795887	0.807064	FALSE	FALSE
CSA010044.1	/	/	/	['PF02453.20', 'PF10642.12']	Cell division.cytokinesis.endoplasmic reticulum (ER) reorganisation.ER-tubule curvature-inducing protein *(Reticulon)	24.5196	6.35253	FALSE	FALSE
CSA010045.1	/	/	['GO:0005515', 'GO:0008270', 'GO:0006417', 'GO:0005509', 'GO:0045182', 'GO:0005576']	['PF17049.8', 'PF04798.15', 'PF03704.20', 'PF14432.9', 'PF20430.1', 'PF20431.1', 'PF00594.23', 'PF01535.23', 'PF12854.10', 'PF13041.9', 'PF13812.9', 'PF17177.7', 'PF10602.12', 'PF00515.31', 'PF13374.9', 'PF13424.9', 'PF13428.9', 'PF13429.9', 'PF13432.9', 'PF13431.9', 'PF14559.9', 'PF07719.20', 'PF13181.9']	not assigned.annotated	0.788613	0.721878	TRUE	FALSE
CSA010046.1	/	/	['GO:0005524', 'GO:0004672', 'GO:0006468']	['PF03109.19', 'PF01636.26', 'PF12260.11', 'PF00069.28', 'PF07714.20']	Enzyme classification.EC_2 transferases.EC_2.7 transferase transferring phosphorus-containing group	0.0473185	6.65324	FALSE	FALSE
CSA003621.1	/	/	/	/	not assigned.annotated	1.50936	0.681528	FALSE	FALSE
CSA003622.1	/	/	/	/	not assigned.annotated	1.65514	2.72768	FALSE	FALSE
CSA003623.1	/	/	['GO:0009082', 'GO:0004455']	['PF01450.22', 'PF07991.15', 'PF06019.14']	Enzyme classification.EC_1 oxidoreductases.EC_1.1 oxidoreductase acting on CH-OH group of donor	1.21073	0.881167	FALSE	FALSE
CSA003624.1	/	K08235	['GO:0006073', 'GO:0004553', 'GO:0005618', 'GO:0005975', 'GO:0016762', 'GO:0048046']	['PF00722.24', 'PF06955.15']	Enzyme classification.EC_2 transferases.EC_2.4 glycosyltransferase	0.166345	2.17427	FALSE	FALSE
CSA003625.1	/	/	/	/	not assigned.annotated	1.54004	0.769732	FALSE	FALSE
CSA003626.1	/	/	['GO:0020037', 'GO:0004497', 'GO:0016705', 'GO:0005506']	['PF19525.2', 'PF00067.25']	Enzyme classification.EC_1 oxidoreductases.EC_1.14 oxidoreductase acting on paired donor with incorporation or reduction of molecular oxygen	58.2837	1.78894	TRUE	FALSE
CSA003627.1	/	/	/	/	Cellular respiration.oxidative phosphorylation.NADH dehydrogenase complex.non-core modules.beta subcomplex.component *(NDUFB5/SGDH)	115.701	0.477111	FALSE	FALSE
CSA003628.1	/	K16292	['GO:0006508', 'GO:0008234']	['PF08246.15', 'PF00112.26', 'PF03051.18']	Enzyme classification.EC_3 hydrolases.EC_3.4 hydrolase acting on peptide bond (peptidase)	0.026832	1.82352	TRUE	FALSE
CSA003629.1	/	/	['GO:0005524', 'GO:0055085', 'GO:0005525', 'GO:0016301', 'GO:0016020', 'GO:0003924', 'GO:0140359']	['PF13191.9', 'PF13555.9', 'PF00664.26', 'PF00005.30', 'PF03193.19', 'PF13558.9', 'PF02463.22', 'PF06414.15']	Solute transport.primary active transport.ABC superfamily.ABC1 family.subfamily ABCB transporter	0.683992	1.26321	TRUE	FALSE
CSA003630.1	/	/	['GO:0005524', 'GO:0031683', 'GO:0016301', 'GO:0007186', 'GO:0003924', 'GO:0043531', 'GO:0019001', 'GO:0005525']	['PF13191.9', 'PF13555.9', 'PF13604.9', 'PF00005.30', 'PF01583.23', 'PF05673.16', 'PF01935.20', 'PF00503.23', 'PF03308.19', 'PF00931.25', 'PF00485.21', 'PF03193.19', 'PF06414.15']	not assigned.annotated	1.10924	1.33897	FALSE	FALSE
CSA003631.1	/	/	/	/	not assigned.annotated	1.8598	0.757889	TRUE	FALSE
CSA003632.1	/	/	/	['PF14476.9']	not assigned.not annotated	12.9163	0.472409	TRUE	FALSE
CSA003633.1	/	/	['GO:0008270']	['PF12906.10', 'PF08746.14', 'PF13639.9']	not assigned.annotated	4.11492	0.317953	TRUE	FALSE
CSA003634.1	/	/	['GO:0004806', 'GO:0016042']	['PF03583.17']	not assigned.not annotated	1.65682	1.75481	FALSE	FALSE
CSA003635.1	GRAS	/	/	['PF03514.17']	RNA biosynthesis.transcriptional regulation.GRAS-type transcription factor	4.50444	0.449569	TRUE	FALSE
CSA003636.1	WRKY	K18834	['GO:0043565', 'GO:0006260', 'GO:0006355', 'GO:0003700', 'GO:0003911', 'GO:0006281']	['PF03119.19', 'PF03106.18', 'PF18423.4']	RNA biosynthesis.transcriptional regulation.WRKY transcription factor activity.WRKY-type transcription factor	5.01449	0.375324	TRUE	FALSE
CSA003637.1	/	/	['GO:0015074']	['PF13976.9', 'PF00665.29']	not assigned.annotated	0.020289	3.9744	FALSE	FALSE
CSA003638.1	/	/	['GO:0004843']	['PF13961.9', 'PF06337.15', 'PF14223.9', 'PF14244.9']	not assigned.annotated	1.36527	2.44773	TRUE	FALSE
CSA003639.1	/	/	['GO:0005509', 'GO:0005737']	['PF10444.12', 'PF08527.13']	not assigned.annotated	0.0591498	7.68115	FALSE	TRUE
CSA003640.1	/	/	['GO:0006412', 'GO:0016151', 'GO:0051604', 'GO:0005840', 'GO:0003735']	['PF00130.25', 'PF03107.19', 'PF01155.22', 'PF01197.21', 'PF17120.8']	not assigned.annotated	8.06731	0.678142	TRUE	FALSE
CSA003641.1	/	/	/	['PF04884.17']	not assigned.annotated	0.313243	2.16674	FALSE	FALSE
CSA003642.1	/	/	/	['PF00190.25', 'PF07883.14']	not assigned.annotated	0.0799493	5.82473	FALSE	FALSE
CSA003643.1	/	/	['GO:0005524', 'GO:0004672', 'GO:0015031', 'GO:0006468']	['PF03109.19', 'PF00069.28', 'PF07714.20', 'PF02416.19']	not assigned.annotated	0.207984	2.55676	FALSE	FALSE
CSA003644.1	/	/	/	['PF20319.1']	not assigned.annotated	0.0479091	5.53552	FALSE	FALSE
CSA003645.1	/	/	/	['PF13368.9']	not assigned.annotated	25.0947	0.739557	FALSE	FALSE
CSA003646.1	/	K14409	/	['PF10374.12', 'PF10373.12']	RNA processing.RNA homeostasis.NMD Nonsense-Mediated Decay.effector protein *(SMG7)	3.84067	0.370568	FALSE	FALSE
CSA003647.1	/	/	/	/	Protein translocation.peroxisome.importomer translocation system.receptor polyubiquitination system.component *(Pex10)	27.3159	0.702548	TRUE	FALSE
CSA003648.1	/	K13346	/	['PF04757.17']	Protein translocation.peroxisome.importomer translocation system.receptor polyubiquitination system.component *(Pex10)	10.7598	0.56519	TRUE	FALSE
CSA003649.1	/	/	/	/	not assigned.annotated	39.6136	0.802974	FALSE	FALSE
CSA003650.1	/	/	/	['PF07082.14', 'PF00310.24']	not assigned.annotated	14.7768	0.824479	FALSE	FALSE
CSA003651.1	/	/	/	['PF00310.24']	not assigned.annotated	16.1245	0.714006	FALSE	FALSE
CSA003652.1	/	/	/	['PF00310.24']	not assigned.annotated	21.678	0.832351	FALSE	TRUE
CSA003653.1	/	/	/	/	not assigned.annotated	4.91014	0.840203	FALSE	FALSE
CSA003654.1	/	K00284	['GO:0016491', 'GO:0006537', 'GO:0015930', 'GO:0016638', 'GO:0006807']	['PF01070.21', 'PF01645.20', 'PF04898.17', 'PF01493.22']	Enzyme classification.EC_1 oxidoreductases.EC_1.4 oxidoreductase acting on CH-NH2 group of donor	32.4668	0.739031	TRUE	FALSE
CSA003655.1	/	K01520	/	['PF00692.22']	Enzyme classification.EC_3 hydrolases.EC_3.6 hydrolase acting on acid anhydride	55.722	1.17726	FALSE	FALSE
CSA003656.1	/	/	['GO:0008168']	['PF08241.15', 'PF08242.15', 'PF13489.9', 'PF13649.9', 'PF03141.19', 'PF13847.9']	Cell wall organisation.pectin.homogalacturonan.biosynthesis.methyltransferase *(QUA)	8.0298	0.376793	TRUE	FALSE
CSA003657.1	/	K23338	['GO:0006355', 'GO:0005515', 'GO:0003677']	['PF10607.12', 'PF08513.14', 'PF03979.17', 'PF14973.9']	Protein homeostasis.ubiquitin-proteasome system.N-degron pathways.Pro/N-degron pathway.GID ubiquitination complex.component *(GID8)	5.57487	0.319762	TRUE	FALSE
CSA003658.1	/	/	['GO:0005524', 'GO:0016887', 'GO:0003697', 'GO:0006281']	['PF00004.32', 'PF00154.24', 'PF06309.14']	Photosynthesis.calvin cycle.ribulose-1,5-bisphosphat carboxylase/oxygenase (RuBisCo) activity.RuBisCo regulation.ATP-dependent activase *(RCA)	558.9	1.0755	TRUE	FALSE
CSA003659.1	/	/	/	/	not assigned.annotated	18.4714	4.61807	FALSE	FALSE
CSA003660.1	/	/	['GO:0006417', 'GO:0045182', 'GO:0005515']	['PF17049.8', 'PF09295.13', 'PF20431.1', 'PF18535.4', 'PF01535.23', 'PF12854.10', 'PF13041.9', 'PF13812.9', 'PF17177.7', 'PF13428.9', 'PF13176.9', 'PF13181.9']	not assigned.annotated	0.341456	0.693214	FALSE	FALSE
CSA003661.1	/	K13171	['GO:0006397']	['PF01480.20']	RNA processing.RNA homeostasis.Exon Junction complex (EJC).peripheral components.component *(SRm160)	15.4761	0.380401	TRUE	FALSE
CSA003662.1	/	/	['GO:0005524', 'GO:0016887', 'GO:0003697', 'GO:0006281']	['PF00004.32', 'PF00154.24', 'PF06309.14']	Photosynthesis.calvin cycle.ribulose-1,5-bisphosphat carboxylase/oxygenase (RuBisCo) activity.RuBisCo regulation.ATP-dependent activase *(RCA)	1072.38	1.08009	TRUE	FALSE
CSA003663.1	/	/	['GO:0055085', 'GO:0022857', 'GO:0016020']	['PF07690.19', 'PF00083.27']	Solute transport.carrier-mediated transport.MFS superfamily.SP family.hexose transporter *(VGT)	11.3192	0.680977	FALSE	FALSE
CSA003664.1	/	K03122	['GO:0006367', 'GO:0005634', 'GO:0005672', 'GO:0008270']	['PF06524.15', 'PF14812.9', 'PF03153.16']	RNA biosynthesis.RNA polymerase II-dependent transcription.transcription initiation.TFIIa basal transcription factor heterodimer.large subunit	15.2695	0.297914	TRUE	FALSE
CSA003665.1	/	/	/	/	RNA biosynthesis.RNA polymerase II-dependent transcription.transcription initiation.TFIIa basal transcription factor heterodimer.large subunit	4.50085	0.268094	FALSE	FALSE
CSA003666.1	/	K03122	['GO:0006367', 'GO:0005672']	['PF03153.16']	RNA biosynthesis.RNA polymerase II-dependent transcription.transcription initiation.TFIIa basal transcription factor heterodimer.large subunit	7.99553	0.310996	FALSE	FALSE
CSA003667.1	/	/	['GO:0016310', 'GO:0005515', 'GO:0004674', 'GO:0000184']	['PF02985.25', 'PF00454.30', 'PF15785.8', 'PF07719.20']	RNA processing.RNA homeostasis.NMD Nonsense-Mediated Decay.SMG1C protein kinase complex.kinase component *(SMG1)	1.04507	0.515857	FALSE	FALSE
CSA010053.1	/	/	['GO:0000398']	['PF06424.15', 'PF03732.20', 'PF14223.9', 'PF14244.9', 'PF16588.8']	not assigned.annotated	0.0473937	2.05744	FALSE	FALSE
CSA010054.1	/	K00799	/	['PF00462.27', 'PF02798.23', 'PF13409.9', 'PF13417.9']	Redox homeostasis.glutathione-based redox regulation.glutathione S-transferase activities.class theta glutathione S-transferase	27.7143	0.430308	TRUE	FALSE
CSA010055.1	/	/	/	['PF13410.9', 'PF14497.9', 'PF20167.1']	Redox homeostasis.glutathione-based redox regulation.glutathione S-transferase activities.class theta glutathione S-transferase	8.37609	0.428172	FALSE	FALSE
CSA010056.1	/	K12235	/	['PF08305.14', 'PF00291.28']	Amino acid metabolism.amino acid racemization.PLP-dependent serine racemase	6.67478	0.487021	FALSE	FALSE
CSA010057.1	/	/	/	['PF00291.28']	not assigned.annotated	5.63337	0.426004	FALSE	TRUE
CSA010058.1	/	K05765	['GO:0003779']	['PF00241.23', 'PF00568.26']	Cytoskeleton organisation.microfilament network.actin polymerisation.actin-depolymerizing factor *(ADF)	20.1655	3.08476	TRUE	FALSE
CSA010059.1	/	/	/	['PF00168.33', 'PF15627.9', 'PF04842.15', 'PF20548.1', 'PF06398.14', 'PF08372.13', 'PF02453.20']	not assigned.annotated	3.48155	1.27403	TRUE	FALSE
CSA010060.1	/	K07375	['GO:0005525']	['PF10644.12', 'PF00091.28', 'PF13809.9', 'PF03953.20']	Cytoskeleton organisation.microtubular network.alpha-beta-Tubulin heterodimer.beta-Tubulin component *(TUB)	76.0987	0.575234	TRUE	FALSE
CSA010061.1	/	/	['GO:0005524', 'GO:0004672', 'GO:0005515', 'GO:0042742', 'GO:0006468', 'GO:0005576']	['PF01721.21', 'PF00560.36', 'PF12799.10', 'PF13855.9', 'PF00069.28', 'PF07714.20']	Enzyme classification.EC_2 transferases.EC_2.7 transferase transferring phosphorus-containing group	4.1899	0.554773	TRUE	FALSE
CSA010062.1	/	/	['GO:0016020']	['PF07136.14', 'PF13194.9', 'PF00916.23']	Solute transport.carrier-mediated transport.APC superfamily.SulP family.sulfate transporter *(SULTR)	4.59016	1.03254	FALSE	FALSE
CSA010063.1	/	/	/	/	not assigned.not annotated	0.968466	1.2452	FALSE	TRUE
CSA010064.1	/	K12355	['GO:0016491']	['PF00171.25']	Enzyme classification.EC_1 oxidoreductases.EC_1.2 oxidoreductase acting on aldehyde or oxo group of donor	23.3145	1.23446	TRUE	FALSE
CSA010065.1	/	/	['GO:0019867', 'GO:0061630', 'GO:0042742', 'GO:0046872', 'GO:0008270', 'GO:0031145', 'GO:0097602', 'GO:0005680']	['PF10439.12', 'PF06897.15', 'PF04306.16', 'PF17647.4', 'PF19180.3', 'PF11793.11', 'PF13488.9', 'PF13436.9', 'PF13441.9', 'PF14446.9', 'PF14447.9', 'PF04423.17', 'PF05433.18', 'PF10247.12', 'PF12861.10', 'PF00097.28', 'PF13923.9', 'PF13920.9', 'PF13771.9', 'PF12678.10', 'PF08746.14', 'PF17123.8', 'PF17120.8', 'PF13639.9', 'PF14634.9', 'PF13445.9']	Protein homeostasis.ubiquitin-proteasome system.ubiquitin-fold protein conjugation.RING E3 ubiquitin ligase activities.RING-H2-class.ATL-subclass E3 ubiquitin ligase	20.4945	1.0061	TRUE	FALSE
CSA010066.1	/	/	['GO:0005524', 'GO:0004672', 'GO:0019031', 'GO:0006468']	['PF03109.19', 'PF00516.21', 'PF00069.28', 'PF07714.20', 'PF03763.16']	Enzyme classification.EC_2 transferases.EC_2.7 transferase transferring phosphorus-containing group	0.2045	1.45631	TRUE	FALSE
CSA010067.1	/	/	/	['PF12428.11']	not assigned.annotated	5.48013	0.904141	FALSE	FALSE
CSA010068.1	/	/	['GO:0003899', 'GO:0006351', 'GO:0008270', 'GO:0003677']	['PF05290.14', 'PF12906.10', 'PF04560.23']	not assigned.annotated	4.28886	0.756655	FALSE	FALSE
CSA010069.1	/	/	['GO:0016042', 'GO:0005576', 'GO:0007586', 'GO:0008047']	['PF15083.9', 'PF16860.8', 'PF01682.22']	Protein biosynthesis.organelle machinery.mitochondrial ribosome biogenesis.small ribosomal subunit proteome.component *(mS86)	18.7774	0.467037	FALSE	FALSE
CSA010070.1	/	/	['GO:0005524', 'GO:0004672', 'GO:0006355', 'GO:0006468']	['PF03109.19', 'PF01636.26', 'PF03326.16', 'PF06293.17', 'PF00069.28', 'PF07714.20']	Enzyme classification.EC_2 transferases.EC_2.7 transferase transferring phosphorus-containing group	0.977952	2.05188	FALSE	FALSE
CSA010071.1	/	/	/	['PF17921.4', 'PF09337.13']	not assigned.annotated	0.0985771	2.00128	FALSE	FALSE
CSA010072.1	/	/	['GO:0007165']	['PF03628.16', 'PF01582.23', 'PF13676.9']	not assigned.annotated	3.50065	0.860111	TRUE	FALSE
CSA010073.1	/	/	['GO:0008324', 'GO:0006813']	['PF06241.15', 'PF02080.24']	External stimuli response.symbiont.common symbiotic signalling pathway (CSSP).calcium cation channel *(DMI1/Pollux/Castor)	1.49436	0.372627	TRUE	FALSE
CSA010074.1	/	/	['GO:0016020', 'GO:0016757']	['PF09258.13']	Lipid metabolism.sphingolipid metabolism.complex sphingolipid biosynthesis.glycosylinositol phosphorylceramide (GIPC) biosynthesis.GIPC mannosyltransferase *(GMT1)	1.32951	0.874602	FALSE	FALSE
CSA010075.1	/	/	/	/	not assigned.annotated	1.66124	0.857648	FALSE	FALSE
CSA010076.1	/	/	['GO:0051260']	['PF02214.25']	Protein homeostasis.ubiquitin-proteasome system.ubiquitin-fold protein conjugation.CULLIN-based E3 ubiquitin ligase activities.CUL3-based E3 ubiquitin ligase complexes.BTB/POZ substrate adaptor component activities.substrate adaptor	0.933026	3.20853	TRUE	FALSE
CSA010077.1	/	/	['GO:0005524', 'GO:0004672', 'GO:0006468']	['PF01636.26', 'PF12330.11', 'PF00069.28', 'PF17667.4', 'PF07714.20']	Enzyme classification.EC_2 transferases.EC_2.7 transferase transferring phosphorus-containing group	0.360935	1.10907	FALSE	FALSE
CSA010078.1	/	/	['GO:0016020', 'GO:0016757']	['PF09258.13']	not assigned.annotated	3.16734	1.12	FALSE	TRUE
CSA011471.1	/	/	['GO:0051920']	['PF10417.12', 'PF08521.13', 'PF03330.21', 'PF11947.11', 'PF06004.15', 'PF01357.24']	Cell wall organisation.cell wall proteins.expansin activities.alpha-class expansin	18.7342	2.23907	TRUE	FALSE
CSA011472.1	/	/	/	/	not assigned.annotated	20.9154	2.83055	TRUE	FALSE
CSA011473.1	/	/	/	['PF01357.24']	not assigned.annotated	15.6324	1.67768	FALSE	FALSE
CSA011474.1	/	/	/	['PF03330.21', 'PF20522.1']	not assigned.annotated	0.392799	3.96271	FALSE	FALSE
CSA011475.1	/	/	/	['PF01357.24']	not assigned.annotated	6.91555	3.41772	FALSE	FALSE
CSA011476.1	/	/	/	['PF03330.21', 'PF01357.24']	Cell wall organisation.cell wall proteins.expansin activities.alpha-class expansin	17.4787	2.11826	TRUE	FALSE
CSA011477.1	/	/	/	['PF03330.21']	not assigned.annotated	5.78771	1.48111	FALSE	TRUE
CSA011478.1	/	/	/	['PF03330.21', 'PF10726.12', 'PF01357.24']	Cell wall organisation.cell wall proteins.expansin activities.alpha-class expansin	70.6815	1.91237	TRUE	FALSE
CSA011479.1	/	K23518	/	['PF01661.24']	not assigned.annotated	11.6556	0.61052	TRUE	FALSE
CSA011480.1	/	/	/	/	not assigned.annotated	25.3192	0.921904	FALSE	FALSE
CSA011481.1	/	/	/	/	not assigned.annotated	5.87351	0.499235	FALSE	FALSE
CSA011482.1	/	/	/	['PF05127.17', 'PF01661.24']	not assigned.annotated	6.69852	0.591002	TRUE	FALSE
CSA011483.1	/	/	/	/	not assigned.annotated	5.48314	0.79428	FALSE	FALSE
CSA011484.1	/	K23491	['GO:0016567', 'GO:0004842', 'GO:0008270', 'GO:0005515']	['PF00514.26', 'PF04826.16', 'PF12717.10', 'PF02985.25', 'PF13646.9', 'PF13513.9', 'PF19584.2', 'PF04564.18', 'PF17897.4', 'PF13923.9', 'PF15227.9', 'PF15906.8', 'PF11789.11', 'PF13445.9']	not assigned.annotated	4.08359	2.28311	TRUE	FALSE
CSA011485.1	/	/	/	['PF00248.24']	not assigned.annotated	6.70965	1.07978	TRUE	FALSE
CSA011486.1	/	/	['GO:0020037', 'GO:0004497', 'GO:0016705', 'GO:0005506']	['PF02942.17', 'PF17429.5', 'PF00067.25']	Enzyme classification.EC_1 oxidoreductases.EC_1.14 oxidoreductase acting on paired donor with incorporation or reduction of molecular oxygen	2.94055	0.948629	TRUE	FALSE
CSA011487.1	/	/	['GO:0020037', 'GO:0004497', 'GO:0016705', 'GO:0005506']	['PF00067.25']	Enzyme classification.EC_1 oxidoreductases.EC_1.14 oxidoreductase acting on paired donor with incorporation or reduction of molecular oxygen	9.49699	0.953117	TRUE	FALSE
CSA011488.1	/	/	['GO:0020037', 'GO:0004497', 'GO:0016705', 'GO:0005506']	['PF00067.25']	Enzyme classification.EC_1 oxidoreductases.EC_1.14 oxidoreductase acting on paired donor with incorporation or reduction of molecular oxygen	9.71377	1.00989	TRUE	FALSE
CSA011489.1	/	/	['GO:0003676', 'GO:0008270']	['PF07172.14', 'PF14223.9', 'PF00098.26']	not assigned.annotated	0.00611295	7.68115	FALSE	FALSE
CSA011490.1	/	/	['GO:0015074']	['PF13976.9', 'PF00665.29', 'PF13683.9', 'PF07727.17']	not assigned.annotated	0.00645132	5.79581	FALSE	FALSE
CSA011491.1	/	/	['GO:0020037', 'GO:0004497', 'GO:0016705', 'GO:0005506']	['PF00067.25']	Enzyme classification.EC_1 oxidoreductases.EC_1.14 oxidoreductase acting on paired donor with incorporation or reduction of molecular oxygen	136.976	1.28483	TRUE	FALSE
CSA011492.1	/	K11267	['GO:0006886', 'GO:0016192', 'GO:0005515', 'GO:0030117']	['PF01602.23', 'PF12717.10', 'PF11000.11', 'PF02985.25', 'PF20168.1', 'PF03762.20', 'PF02020.21']	Cell division.cell cycle organisation.sister chromatid separation.cohesin establishment.cohesin cofactor *(PDS5)	2.94353	0.576849	TRUE	FALSE
CSA011493.1	/	/	['GO:0016012', 'GO:0005886', 'GO:0016020']	['PF09323.13', 'PF09972.12', 'PF12420.11', 'PF14015.9', 'PF19629.2', 'PF06398.14', 'PF07332.14', 'PF05510.16', 'PF06687.15', 'PF14979.9', 'PF04906.16']	not assigned.annotated	4.69662	4.12947	FALSE	FALSE
CSA011494.1	/	/	/	/	not assigned.annotated	0.442242	3.00393	FALSE	FALSE
CSA011495.1	/	/	/	/	not assigned.annotated	0		FALSE	FALSE
CSA011496.1	/	/	/	/	not assigned.annotated	0		FALSE	FALSE
CSA011497.1	/	/	['GO:0008270']	['PF01485.24', 'PF04236.18', 'PF01428.19', 'PF07967.16', 'PF02928.19']	not assigned.annotated	24.9652	1.4289	TRUE	FALSE
CSA011498.1	/	K17892	['GO:0016730']	['PF02943.18']	Redox homeostasis.thiol-based redox regulation.thioredoxin reductase activities.ferredoxin-dependent thioredoxin reductase (FTR) complex.subunit beta	126.996	0.96979	FALSE	FALSE
CSA011499.1	/	/	/	/	not assigned.annotated	0.732271	0.532986	FALSE	FALSE
CSA011500.1	/	/	['GO:0003723']	['PF01985.24']	not assigned.annotated	13.0731	0.701285	FALSE	TRUE
CSA011501.1	/	/	['GO:0003723']	['PF01985.24', 'PF17025.8']	RNA processing.organelle machinery.pre-RNA splicing.plastidial RNA splicing.CFM-type splicing factor families.splicing factor *(CFM2)	8.28784	0.63531	TRUE	FALSE
CSA036140.1	/	K03031	/	['PF10075.12', 'PF08203.14', 'PF03399.19']	Protein homeostasis.ubiquitin-proteasome system.26S proteasome.19S regulatory particle.lid subcomplex.regulatory component *(RPN12)	2.41299	0.399486	TRUE	FALSE
CSA036141.1	/	/	['GO:0007264', 'GO:0005092']	['PF00996.21', 'PF01154.20']	not assigned.annotated	0.776574	0.965751	FALSE	FALSE
CSA036142.1	/	/	/	['PF07470.16', 'PF00153.30', 'PF08231.15']	Solute transport.carrier-mediated transport.solute transporter *(MTCC)	3.96633	0.875565	TRUE	FALSE
CSA036143.1	/	/	/	/	not assigned.annotated	0.111732	7.68115	FALSE	FALSE
CSA036144.1	/	/	['GO:0006073', 'GO:0004553', 'GO:0005618', 'GO:0005975', 'GO:0016762', 'GO:0048046']	['PF00722.24', 'PF06955.15']	Enzyme classification.EC_2 transferases.EC_2.4 glycosyltransferase	0.124221	4.30676	FALSE	FALSE
CSA036145.1	/	/	['GO:0044384']	['PF06316.14']	not assigned.annotated	15.2951	0.340566	TRUE	FALSE
CSA036146.1	/	/	/	/	not assigned.annotated	12.4305	0.449813	TRUE	FALSE
CSA036147.1	/	/	['GO:0005524', 'GO:0004672', 'GO:0006468']	['PF10074.12', 'PF00069.28']	Enzyme classification.EC_2 transferases.EC_2.7 transferase transferring phosphorus-containing group	8.30266	0.454949	FALSE	FALSE
CSA036148.1	/	/	/	/	not assigned.not annotated	5.31911	1.22176	FALSE	TRUE
CSA036149.1	/	/	['GO:0005524', 'GO:0004672', 'GO:0006468', 'GO:0046782']	['PF03109.19', 'PF01636.26', 'PF12330.11', 'PF04637.15', 'PF06293.17', 'PF00069.28', 'PF07714.20', 'PF04947.17']	Enzyme classification.EC_2 transferases.EC_2.7 transferase transferring phosphorus-containing group	13.5467	0.630806	FALSE	FALSE
CSA036150.1	/	K22761	['GO:0022900', 'GO:0005747']	['PF13880.9', 'PF04800.15', 'PF02748.18']	not assigned.annotated	1.2927	0.540436	TRUE	FALSE
CSA036151.1	/	/	/	['PF03121.18']	Cell division.DNA replication.initiation.multifunctional DNA primase and DNA polymerase *(PrimPol)	1.62222	0.518458	FALSE	FALSE
CSA036152.1	/	/	/	['PF10172.12']	Protein homeostasis.ubiquitin-proteasome system.ubiquitin-fold protein conjugation.CULLIN-based E3 ubiquitin ligase activities.CUL4-based E3 ubiquitin ligase complexes.DCAF substrate adaptor component activities.COP10-DET1 substrate adaptor module.component *(DDA)	2.81162	1.43932	TRUE	FALSE
CSA036153.1	/	/	/	/	not assigned.not annotated	3.17225	3.37934	FALSE	FALSE
CSA036154.1	/	/	/	/	not assigned.annotated	0.43475	2.47084	TRUE	FALSE
CSA036155.1	/	/	['GO:0009307', 'GO:0009036', 'GO:0003677']	['PF00248.24', 'PF09194.13']	not assigned.annotated	31.4964	0.551919	TRUE	FALSE
CSA036156.1	/	/	['GO:0006886', 'GO:0016192', 'GO:0008270']	['PF00637.23', 'PF14432.9', 'PF20430.1', 'PF20431.1', 'PF01535.23', 'PF12854.10', 'PF13041.9', 'PF13812.9', 'PF17177.7', 'PF13428.9', 'PF13431.9', 'PF10366.12']	not assigned.annotated	0.421007	0.625189	TRUE	FALSE
CSA036157.1	/	/	/	/	not assigned.not annotated	5.7707	0.816396	FALSE	FALSE
CSA036158.1	/	/	/	['PF12128.11']	not assigned.annotated	1.60404	1.15965	FALSE	FALSE
CSA036159.1	/	/	/	['PF18181.4']	not assigned.annotated	2.57317	1.28794	FALSE	FALSE
CSA036160.1	/	K02966	['GO:0006412', 'GO:0003735', 'GO:0005840']	['PF01090.22']	Protein biosynthesis.ribosome biogenesis.small ribosomal subunit (SSU).SSU proteome.component *(eS19)	118.846	0.504065	TRUE	FALSE
CSA036161.1	/	/	['GO:0016151', 'GO:0008270', 'GO:0051604']	['PF01155.22', 'PF18001.4', 'PF05495.15', 'PF14599.9', 'PF09723.13']	not assigned.annotated	12.056	0.804542	FALSE	FALSE
CSA036162.1	/	/	['GO:0005515']	['PF10302.12', 'PF13881.9', 'PF00240.26']	Protein homeostasis.ubiquitin-proteasome system.ubiquitin-fold protein conjugation.MUB conjugation.MUB ubiquitin-fold protein	20.3229	0.366985	TRUE	FALSE
CSA036163.1	C2C2-CO-like	/	['GO:0008270', 'GO:0005515']	['PF06203.17', 'PF16366.8', 'PF12773.10', 'PF00628.32', 'PF00643.27', 'PF01753.21']	RNA biosynthesis.transcriptional regulation.C2C2 transcription factor superfamily.BBX transcription factor families.class-II transcription factor	20.4061	0.581452	TRUE	FALSE
CSA036164.1	/	K14485	['GO:0005515', 'GO:0031146']	['PF00646.36', 'PF12937.10', 'PF18511.4', 'PF19729.2', 'PF00560.36', 'PF12799.10', 'PF13516.9', 'PF13855.9', 'PF18791.4']	Phytohormone action.auxin.perception and signal transduction.substrate adaptor of SCF E3 ubiquitin ligase *(TIR1/AFB)	23.1104	0.64556	TRUE	FALSE
CSA036165.1	/	/	/	['PF19220.3', 'PF20492.1', 'PF06818.18', 'PF10393.12', 'PF12718.10']	not assigned.annotated	2.05567	0.548924	TRUE	FALSE
CSA036166.1	/	/	/	/	not assigned.annotated	14.0653	0.580329	FALSE	FALSE
CSA036167.1	/	/	/	['PF00615.22']	Multi-process regulation.G-protein-dependent signalling.regulatory protein *(RGS1)	3.27708	0.493795	TRUE	FALSE
CSA036168.1	/	/	['GO:0005524', 'GO:0003916', 'GO:0003677', 'GO:0004518', 'GO:0006265']	['PF03989.16', 'PF13953.9', 'PF00415.21', 'PF13540.9', 'PF00867.21']	not assigned.annotated	15.4885	0.348377	TRUE	FALSE
CSA036169.1	/	/	['GO:0000276', 'GO:0008168', 'GO:0015078', 'GO:0015986']	['PF00895.23', 'PF08241.15', 'PF13489.9', 'PF13649.9', 'PF13847.9', 'PF05148.18']	not assigned.annotated	2.53386	2.49673	FALSE	FALSE
CSA036170.1	/	K02723	['GO:0015979', 'GO:0009523', 'GO:0016020', 'GO:0030145']	['PF06298.14']	Photosynthesis.photophosphorylation.photosystem II.PS-II complex.component *(PsbY)	122.589	0.628402	FALSE	FALSE
CSA022458.1	/	K03106	['GO:0016787', 'GO:0005524', 'GO:0016301', 'GO:0008312', 'GO:0003677', 'GO:0046872', 'GO:0048500', 'GO:0016491', 'GO:0016887', 'GO:0006576', 'GO:0006614', 'GO:0005525']	['PF00004.32', 'PF13191.9', 'PF13207.9', 'PF13245.9', 'PF13401.9', 'PF13479.9', 'PF13604.9', 'PF13671.9', 'PF01583.23', 'PF03029.20', 'PF16575.8', 'PF02492.22', 'PF18496.4', 'PF00465.22', 'PF03308.19', 'PF01926.26', 'PF10662.12', 'PF04851.18', 'PF00448.25', 'PF02881.22', 'PF09439.13', 'PF02978.22', 'PF06414.15']	Protein translocation.endoplasmic reticulum.co-translational insertion system.SRP (signal recognition particle) complex.component *(SRP54)	9.85073	0.37124	TRUE	FALSE
CSA022459.1	/	K24640	['GO:0046983', 'GO:0003677']	['PF05699.17', 'PF14372.9']	not assigned.annotated	1.65559	0.375463	FALSE	FALSE
CSA022460.1	/	K03861	['GO:0006629', 'GO:0005789', 'GO:0019348', 'GO:0030234']	['PF07297.15', 'PF20538.1', 'PF14654.9', 'PF00487.27', 'PF08510.15']	Protein modification.lipidation.glycophosphatidylinositol (GPI) anchor addition.GPI pre-assembly.GPI N-acetylglucosamine transferase complex.component *(PIG-P)	1.38439	0.450257	TRUE	FALSE
CSA022461.1	/	/	/	/	not assigned.not annotated	1.63083	1.23995	FALSE	TRUE
CSA022462.1	FAR1	/	['GO:0008270']	['PF17738.4', 'PF03101.18', 'PF10551.12', 'PF04434.20']	RNA biosynthesis.transcriptional regulation.FRS/FRF-type transcription factor	1.24392	0.287389	TRUE	FALSE
CSA022463.1	/	/	/	['PF07727.17']	not assigned.annotated	0.0227647	5.73362	FALSE	FALSE
CSA022464.1	/	/	/	['PF07727.17']	not assigned.annotated	0.165266	3.6114	FALSE	FALSE
CSA022465.1	/	/	/	['PF14223.9']	not assigned.annotated	0.072098	3.79351	FALSE	FALSE
CSA022466.1	MADS-M-type	/	['GO:0046983', 'GO:0003677']	['PF00319.21']	Plant reproduction.flowering.floral meristem identity control.regulatory protein *(SEPALLATA)	29.8513	4.36962	FALSE	FALSE
CSA022467.1	/	/	['GO:0005524', 'GO:0004672', 'GO:0006468']	['PF03109.19', 'PF01636.26', 'PF01453.27', 'PF01683.21', 'PF14531.9', 'PF00024.29', 'PF08276.14', 'PF08277.15', 'PF00069.28', 'PF07714.20']	Enzyme classification.EC_2 transferases.EC_2.7 transferase transferring phosphorus-containing group	1.49234	0.562368	TRUE	FALSE
CSA022468.1	/	/	/	/	not assigned.annotated	54.7437	0.903409	FALSE	FALSE
CSA022469.1	/	K14515	['GO:0005515']	['PF00646.36', 'PF12937.10', 'PF00560.36', 'PF12799.10', 'PF13516.9']	Phytohormone action.ethylene.perception and signal transduction.EIN3 transcription factor activity.substrate(EIN3) adaptor of SCF E3 ubiquitin ligase *(EBF)	9.55865	0.478687	TRUE	FALSE
CSA022470.1	/	/	/	['PF13259.9', 'PF20084.2']	not assigned.annotated	10.0476	0.3957	FALSE	FALSE
CSA022471.1	/	/	['GO:0006123', 'GO:0005743', 'GO:0003677', 'GO:0016192', 'GO:0000150', 'GO:0005751', 'GO:0006886', 'GO:0006310']	['PF00637.23', 'PF02284.19', 'PF06239.14', 'PF01535.23', 'PF12854.10', 'PF13041.9', 'PF13812.9', 'PF17177.7', 'PF00239.24', 'PF08579.14']	not assigned.annotated	1.7834	0.35471	TRUE	FALSE
CSA022472.1	/	/	/	['PF14244.9']	not assigned.not annotated	2.27554	4.13415	FALSE	FALSE
CSA022473.1	/	/	/	/	not assigned.annotated	28.6149	0.769601	FALSE	FALSE
CSA022474.1	/	/	/	/	not assigned.annotated	10.4379	0.43861	FALSE	TRUE
CSA022475.1	/	/	/	/	not assigned.annotated	21.0296	0.648074	FALSE	TRUE
CSA022476.1	/	/	/	['PF11188.11', 'PF00078.30', 'PF09811.12']	not assigned.annotated	2.32614	1.20126	FALSE	FALSE
CSA022477.1	/	/	/	/	not assigned.annotated	29.0974	1.01334	FALSE	FALSE
CSA022478.1	/	/	/	/	not assigned.annotated	11.7395	0.727657	FALSE	TRUE
CSA022479.1	/	/	/	['PF16709.8']	not assigned.annotated	9.87977	0.698406	FALSE	FALSE
CSA022480.1	/	/	/	/	not assigned.annotated	2.21654	1.29876	FALSE	FALSE
CSA022481.1	/	/	/	['PF07679.19']	not assigned.annotated	8.07429	0.725078	FALSE	FALSE
CSA022482.1	/	/	/	/	not assigned.annotated	5.01742	1.11603	FALSE	FALSE
CSA022483.1	/	/	/	['PF16709.8']	Cell division.cytokinesis.cell-plate formation.cell plate maturation factor *(AIR9)	7.50932	0.757279	TRUE	FALSE
CSA022484.1	/	/	/	/	not assigned.annotated	9.30053	1.49879	FALSE	FALSE
CSA022485.1	/	/	['GO:0005515']	['PF00560.36', 'PF12799.10', 'PF13516.9', 'PF13855.9', 'PF14580.9']	not assigned.annotated	6.31196	1.04337	FALSE	TRUE
CSA022486.1	/	/	/	/	not assigned.annotated	10.6163	0.847996	FALSE	FALSE
CSA022487.1	/	/	/	/	not assigned.annotated	5.09252	1.22883	FALSE	FALSE
CSA022488.1	C2H2	K25871	['GO:0030127', 'GO:0061630', 'GO:0003677', 'GO:0006888', 'GO:0008270', 'GO:0006886', 'GO:0006281']	['PF07975.15', 'PF14303.9', 'PF02892.18', 'PF00096.29', 'PF13894.9', 'PF13912.9', 'PF12171.11', 'PF13465.9', 'PF12874.10', 'PF17772.4', 'PF04810.18', 'PF18439.4', 'PF13717.9', 'PF14369.9', 'PF09723.13']	RNA biosynthesis.transcriptional regulation.C2H2 transcription factor superfamily.subclass IDD transcription factor	8.40994	0.693806	TRUE	FALSE
CSA022489.1	/	/	['GO:0005515']	['PF13867.9']	Chromatin organisation.post-translational histone modification.histone acetylation.HD1-type histone deacetylase family.class-I histone deacetylase activities.SNL-HDA19 histone deacetylase complex.associated component *(AFR)	32.5584	0.918956	TRUE	FALSE
CSA022490.1	/	/	['GO:0005975', 'GO:0004553']	['PF00759.22']	not assigned.annotated	1.80194	3.67625	FALSE	FALSE
CSA022491.1	/	/	['GO:0005975', 'GO:0004553']	['PF00759.22']	not assigned.annotated	2.31061	4.08233	FALSE	FALSE
CSA022492.1	/	/	['GO:0004857']	['PF12296.11', 'PF04043.18']	Cell wall organisation.pectin.homogalacturonan.modification and degradation.pectin methylesterase inhibitor	1.32829	1.60028	TRUE	FALSE
CSA033070.1	/	/	['GO:0019867']	['PF01103.26', 'PF07244.18', 'PF03865.16']	Protein translocation.chloroplast.outer envelope TOC translocation system.translocation channel *(Toc75-III)	6.92365	0.335462	TRUE	FALSE
CSA033071.1	/	/	/	/	not assigned.not annotated	1.46331	1.3513	FALSE	FALSE
CSA033072.1	GARP-G2-like	/	/	['PF00249.34']	Multi-process regulation.circadian clock system.evening element regulation.Evening Complex (EC).component *(LUX)	2.48428	0.786654	TRUE	FALSE
CSA033073.1	/	/	['GO:0016763']	['PF04095.19', 'PF17956.4', 'PF17767.4', 'PF02749.19']	Enzyme classification.EC_6 ligases.EC_6.3 ligase forming carbon-nitrogen bond	2.277	0.425089	TRUE	FALSE
CSA033074.1	NAC	/	['GO:0006355', 'GO:0003677']	['PF02365.18']	RNA biosynthesis.transcriptional regulation.NAC-type transcription factor	1.71357	1.56972	TRUE	FALSE
CSA033075.1	/	/	/	/	Plant reproduction.gametogenesis.male gametophyt.anther dehiscence.transcriptional regulator *(NST1/NST2)	1.62769	1.58902	TRUE	FALSE
CSA033076.1	/	/	/	/	not assigned.annotated	0		FALSE	FALSE
CSA033077.1	/	/	['GO:0004540', 'GO:0005515', 'GO:0110001', 'GO:0005739']	['PF12921.10', 'PF11848.11', 'PF06239.14', 'PF18026.4', 'PF10037.12', 'PF19189.3', 'PF01535.23', 'PF12854.10', 'PF13041.9', 'PF13812.9', 'PF17177.7', 'PF14689.9', 'PF11663.11', 'PF00515.31', 'PF13424.9', 'PF14559.9']	not assigned.annotated	1.61818	0.463573	FALSE	FALSE
CSA033078.1	/	K23334	['GO:0005515']	['PF10607.12', 'PF19964.2', 'PF00622.31']	Protein homeostasis.ubiquitin-proteasome system.N-degron pathways.Pro/N-degron pathway.GID ubiquitination complex.component *(RanBPM/GID1)	7.8632	0.254144	TRUE	FALSE
CSA033079.1	/	/	/	['PF17121.8']	not assigned.annotated	22.7465	0.453761	FALSE	TRUE
CSA033080.1	/	K13157	['GO:0003723']	['PF00076.25', 'PF16842.8']	RNA processing.pre-RNA splicing.U12-type minor spliceosome.U11/U12 snRNP complex.component *(U11/U12-65K)	3.70929	0.362802	TRUE	FALSE
CSA033081.1	/	/	['GO:0006355', 'GO:0005975', 'GO:0004553']	['PF02922.21', 'PF04504.17', 'PF10545.12', 'PF12776.10', 'PF13837.9', 'PF13873.9', 'PF07380.14', 'PF03732.20']	not assigned.annotated	2.36588	0.640701	TRUE	FALSE
CSA033082.1	/	K10999	['GO:0016760', 'GO:0030244', 'GO:0016020']	['PF03552.17', 'PF02318.19', 'PF13632.9', 'PF14446.9', 'PF14570.9', 'PF14569.9']	Cell wall organisation.cellulose.cellulose synthase complex (CSC).CSC components.cellulose synthase *(CesA)	13.2139	1.68743	TRUE	FALSE
CSA033083.1	/	K10355	/	['PF00022.22']	Cytoskeleton organisation.microfilament network.actin filament protein	104.336	0.317327	TRUE	FALSE
CSA033084.1	TAZ	/	/	['PF16558.8', 'PF02135.19']	not assigned.annotated	8.68448	0.426441	FALSE	FALSE
CSA033085.1	/	/	/	/	not assigned.not annotated	0.965475	1.80296	FALSE	FALSE
CSA033086.1	/	/	/	/	not assigned.annotated	0.650173	1.73948	FALSE	FALSE
CSA033087.1	/	/	['GO:0008270']	['PF20190.1', 'PF00569.20']	Chromatin organisation.post-translational histone modification.histone acetylation.histone acetyltransferase *(HAC/HPCAT)	2.43731	0.450991	FALSE	FALSE
CSA033088.1	TAZ	/	['GO:0016573', 'GO:0004402', 'GO:0016887', 'GO:0006355', 'GO:0019031']	['PF01309.21', 'PF05876.15', 'PF08214.14', 'PF00628.32', 'PF02135.19']	Chromatin organisation.post-translational histone modification.histone acetylation.histone acetyltransferase *(HAC/HPCAT)	2.07716	0.414109	TRUE	FALSE
CSA033089.1	/	/	/	['PF13936.9']	not assigned.annotated	10.6939	0.577553	FALSE	FALSE
CSA033090.1	/	/	/	['PF00107.29']	not assigned.annotated	9.29286	0.92952	FALSE	TRUE
CSA033091.1	/	/	['GO:0051287', 'GO:0016616', 'GO:0006813']	['PF02826.22', 'PF00107.29', 'PF00670.24', 'PF01262.24', 'PF03807.20', 'PF07589.14', 'PF02254.21', 'PF03721.17']	not assigned.annotated	4.41039	0.647298	TRUE	FALSE
CSA033092.1	/	/	/	['PF08240.15', 'PF10050.12']	not assigned.annotated	3.41691	0.587783	FALSE	FALSE
CSA033093.1	/	/	/	['PF08240.15']	not assigned.annotated	2.05288	0.432461	FALSE	FALSE
CSA025032.1	/	K01301	/	['PF02225.25', 'PF04389.20', 'PF04253.18']	Enzyme classification.EC_3 hydrolases.EC_3.4 hydrolase acting on peptide bond (peptidase)	4.50548	0.832301	TRUE	FALSE
CSA025033.1	/	/	['GO:0045927']	['PF11961.11', 'PF02026.19']	not assigned.annotated	2.6231	0.309158	FALSE	FALSE
CSA025034.1	/	/	/	/	not assigned.annotated	7.16776	0.998115	FALSE	TRUE
CSA025035.1	/	/	/	/	not assigned.annotated	0.36756	1.15473	FALSE	FALSE
CSA025036.1	/	/	['GO:0045927']	['PF05003.15']	not assigned.annotated	2.82958	0.302065	FALSE	FALSE
CSA025037.1	/	/	/	['PF07149.14', 'PF07727.17', 'PF14632.9']	not assigned.annotated	0.0108397	4.87322	FALSE	FALSE
CSA025038.1	/	/	/	['PF07727.17']	not assigned.annotated	0.014582	4.72898	FALSE	FALSE
CSA025039.1	/	/	/	/	not assigned.annotated	0.189747	7.68115	FALSE	TRUE
CSA025040.1	/	/	/	/	not assigned.annotated	0		FALSE	FALSE
CSA025041.1	/	/	['GO:0008194']	['PF12213.11', 'PF02946.17', 'PF00201.21']	Enzyme classification.EC_2 transferases.EC_2.4 glycosyltransferase	1.7584	2.55686	TRUE	FALSE
CSA025042.1	/	/	['GO:0005085']	['PF03759.16']	Multi-process regulation.ROP-GTPase regulatory system.RopGEF guanine nucleotide exchange factor activities.exchange factor *(PRONE)	8.4228	0.934205	TRUE	FALSE
CSA025043.1	/	/	/	['PF03129.23', 'PF03482.16']	not assigned.annotated	41.0869	0.720944	FALSE	FALSE
CSA025044.1	/	K01868	['GO:0005524', 'GO:0000166', 'GO:0004812', 'GO:0043039', 'GO:0006418']	['PF00587.28', 'PF07973.17']	Enzyme classification.EC_6 ligases.EC_6.1 ligase forming carbon-oxygen bond	9.93288	0.554771	TRUE	FALSE
CSA025045.1	/	K14819	['GO:0016311', 'GO:0006470', 'GO:0004725', 'GO:0008138']	['PF00130.25', 'PF00782.23', 'PF20097.2', 'PF04179.15', 'PF14566.9', 'PF03226.17', 'PF00102.30', 'PF17283.5']	Protein modification.phosphorylation.protein dual-specifity phosphatase families.MAP-kinase protein phosphatase	1.00774	0.493504	TRUE	FALSE
CSA025046.1	/	K14819	['GO:0016311', 'GO:0006470', 'GO:0004725', 'GO:0008138']	['PF00782.23', 'PF07754.14', 'PF04179.15', 'PF18506.4', 'PF00102.30']	Protein modification.phosphorylation.protein dual-specifity phosphatase families.MAP-kinase protein phosphatase	1.36427	0.43011	TRUE	FALSE
CSA025047.1	/	/	/	['PF10250.12']	not assigned.annotated	3.15842	0.442254	FALSE	FALSE
CSA025048.1	/	/	/	/	not assigned.annotated	650.15	4.68177	FALSE	TRUE
CSA025049.1	/	/	/	['PF15288.9']	not assigned.annotated	3.0901	0.448712	FALSE	FALSE
CSA025050.1	/	/	['GO:0005509', 'GO:0004672', 'GO:0005524', 'GO:0006468']	['PF01636.26', 'PF00036.35', 'PF06293.17', 'PF14531.9', 'PF00069.28', 'PF07714.20']	Enzyme classification.EC_2 transferases.EC_2.7 transferase transferring phosphorus-containing group	5.40089	0.419652	TRUE	FALSE
CSA034511.1	/	/	['GO:0030170', 'GO:0009058']	['PF00155.24']	not assigned.annotated	4.98124	0.708581	FALSE	FALSE
CSA034512.1	/	K00814	['GO:0030170', 'GO:0009058']	['PF00155.24']	Enzyme classification.EC_2 transferases.EC_2.6 transferase transferring nitrogenous group	47.1514	1.34933	TRUE	FALSE
CSA034513.1	/	K02729	['GO:0006511', 'GO:0005839', 'GO:0019773', 'GO:0051603']	['PF00227.29', 'PF10584.12']	Enzyme classification.EC_3 hydrolases.EC_3.4 hydrolase acting on peptide bond (peptidase)	27.7888	0.270152	TRUE	FALSE
CSA034514.1	/	/	/	['PF05103.16', 'PF14013.9', 'PF13089.9', 'PF03763.16', 'PF14198.9']	not assigned.annotated	9.10507	2.07727	FALSE	TRUE
CSA034515.1	/	/	/	['PF03763.16']	not assigned.annotated	1.32872	0.987977	TRUE	FALSE
CSA034516.1	/	/	['GO:0005543']	['PF07651.19', 'PF11233.11', 'PF01417.23']	Vesicle trafficking.multi-pathway trafficking regulation.clathrin coated vesicle (CCV) machinery.CCV accessory factor activities.accessory protein *(PlCALM3)	4.96023	0.215236	TRUE	FALSE
CSA034517.1	/	/	/	['PF13879.9']	not assigned.annotated	9.12247	0.415189	TRUE	FALSE
CSA034518.1	/	K08823	['GO:0005524', 'GO:0004672', 'GO:0006468']	['PF06293.17', 'PF00069.28', 'PF07714.20']	Enzyme classification.EC_2 transferases.EC_2.7 transferase transferring phosphorus-containing group	7.99154	0.344805	TRUE	FALSE
CSA034519.1	/	/	/	['PF13165.9']	not assigned.not annotated	7.97049	0.723541	FALSE	FALSE
CSA034520.1	/	/	['GO:0006886', 'GO:0004540', 'GO:0016192', 'GO:0110001']	['PF00637.23', 'PF04733.17', 'PF11848.11', 'PF17273.5', 'PF06239.14', 'PF18026.4', 'PF10037.12', 'PF01535.23', 'PF12854.10', 'PF13041.9', 'PF13812.9', 'PF17177.7', 'PF00566.21', 'PF14689.9', 'PF11663.11', 'PF14559.9']	not assigned.annotated	0.581526	0.536016	FALSE	FALSE
CSA034521.1	/	K21278	['GO:0016311', 'GO:0051082', 'GO:0008138', 'GO:0016817', 'GO:0006470', 'GO:0031072', 'GO:0004725']	['PF00684.22', 'PF00782.23', 'PF00626.25', 'PF12300.11', 'PF00102.30']	Protein modification.phosphorylation.protein dual-specifity phosphatase families.MAP-kinase protein phosphatase	3.77468	0.668542	TRUE	FALSE
CSA034522.1	/	/	/	['PF10250.12']	not assigned.annotated	5.17118	0.438266	FALSE	FALSE
CSA034523.1	/	/	/	['PF10250.12']	Cell wall organisation.pectin.rhamnogalacturonan I.biosynthesis.O-fucosyltransferase *(PAGR)	5.22772	0.35078	FALSE	FALSE
CSA034524.1	/	K13150	['GO:0051276', 'GO:0003677']	['PF15862.8', 'PF19060.3']	RNA processing.pre-RNA splicing.spliceosome assembly.Cajal body formation.scaffold factor *(COILIN)	4.59157	0.509554	TRUE	FALSE
CSA034525.1	/	/	['GO:0003743']	['PF06273.14']	Protein biosynthesis.translation initiation.mRNA loading.mRNA unwinding factor *(eIF4B))	6.18441	0.31786	TRUE	FALSE
CSA034526.1	/	/	['GO:0008017', 'GO:0003743']	['PF06657.16', 'PF06273.14', 'PF09402.13']	not assigned.annotated	9.73934	0.391696	FALSE	FALSE
CSA034527.1	/	/	['GO:0000155', 'GO:0007165']	['PF02518.29', 'PF00512.28']	not assigned.annotated	7.54449	0.439587	TRUE	FALSE
CSA034528.1	/	/	['GO:0015706', 'GO:0010167']	['PF16974.8']	Nutrient uptake.nitrogen assimilation.nitrate uptake system.regulatory factor *(NRT3)	16.5927	1.81298	FALSE	FALSE
CSA034529.1	/	/	/	['PF19001.3', 'PF06136.16']	not assigned.annotated	4.48086	0.812479	FALSE	FALSE
CSA034530.1	/	/	/	['PF06136.16']	not assigned.annotated	2.26046	0.611678	TRUE	FALSE
CSA034531.1	/	/	/	/	not assigned.annotated	0.387749	0.855384	FALSE	FALSE
CSA034532.1	/	/	/	/	Cytoskeleton organisation.microtubular network.microtubule dynamics.microtubule plus-end control.regulatory protein *(GPT)	3.53746	0.53927	TRUE	FALSE
CSA034533.1	/	/	/	/	Cytoskeleton organisation.microtubular network.microtubule dynamics.microtubule plus-end control.regulatory protein *(GPT)	3.69823	1.01619	FALSE	FALSE
CSA034534.1	MYB-related	/	/	['PF00249.34', 'PF13921.9']	not assigned.annotated	6.20505	1.37725	TRUE	FALSE
CSA034535.1	/	/	/	['PF00190.25', 'PF07883.14', 'PF14499.9']	not assigned.annotated	32.0502	1.12362	TRUE	FALSE
CSA034536.1	/	/	['GO:0005515']	['PF08263.15', 'PF00560.36', 'PF12799.10', 'PF13516.9', 'PF13855.9', 'PF14580.9']	Phytohormone action.signalling peptides.NCRP (non-cysteine-rich-peptide) category.PNP-peptide activity.PNP peptide receptor *(PNP-R)	22.8886	1.65313	TRUE	FALSE
CSA034537.1	/	/	/	['PF00248.24', 'PF18821.4', 'PF02621.17']	Enzyme classification.EC_1 oxidoreductases.EC_1.1 oxidoreductase acting on CH-OH group of donor	0.840471	4.10337	FALSE	FALSE
CSA034538.1	/	/	/	['PF18090.4']	not assigned.annotated	10.0509	0.455483	TRUE	FALSE
CSA034539.1	/	K10268	['GO:0009229', 'GO:0005515', 'GO:0030975']	['PF00646.36', 'PF12937.10', 'PF13516.9', 'PF04265.17']	not assigned.annotated	3.6808	0.862013	TRUE	FALSE
CSA034181.1	/	/	['GO:0005085']	['PF03759.16']	Multi-process regulation.ROP-GTPase regulatory system.RopGEF guanine nucleotide exchange factor activities.exchange factor *(PRONE)	0.498291	0.999143	TRUE	FALSE
CSA034182.1	/	/	['GO:0009522', 'GO:0015979', 'GO:0009538']	['PF03244.17']	Photosynthesis.photophosphorylation.photosystem I.PS-I complex.component *(PsaH)	860.363	1.19002	FALSE	TRUE
CSA034183.1	/	/	/	/	not assigned.not annotated	3.83898	1.57672	FALSE	FALSE
CSA034184.1	/	/	['GO:0009522', 'GO:0015979', 'GO:0009538']	['PF03244.17']	Photosynthesis.photophosphorylation.photosystem I.PS-I complex.component *(PsaH)	628.122	0.711547	TRUE	FALSE
CSA034185.1	HB-HD-ZIP	K09338	['GO:0005524', 'GO:0005737', 'GO:0043565', 'GO:0008289', 'GO:0003677', 'GO:0006412', 'GO:0043093', 'GO:0006265', 'GO:0006355', 'GO:0005840', 'GO:0003918', 'GO:0003735', 'GO:0090529', 'GO:0005815']	['PF07798.14', 'PF07989.14', 'PF11598.11', 'PF18504.4', 'PF04977.18', 'PF00521.23', 'PF02183.21', 'PF05920.14', 'PF00046.32', 'PF11594.11', 'PF12824.10', 'PF12808.10', 'PF01907.22', 'PF01852.22', 'PF12329.11', 'PF05764.16', 'PF06005.15']	RNA biosynthesis.transcriptional regulation.Homeobox transcription factor superfamily.HD-ZIP IV-type transcription factor	12.3539	0.47741	TRUE	FALSE
CSA034186.1	/	/	/	/	not assigned.annotated	32.1629	1.00292	TRUE	FALSE
CSA034187.1	/	/	['GO:0016020']	['PF16949.8', 'PF00892.23']	not assigned.annotated	24.6665	0.686174	TRUE	FALSE
CSA034188.1	/	/	['GO:0004803', 'GO:0006313', 'GO:0003677']	['PF02764.17', 'PF06852.15', 'PF19827.2', 'PF00633.26', 'PF14520.9', 'PF02371.19']	not assigned.annotated	8.56493	0.537443	TRUE	FALSE
CSA034189.1	/	K03035	['GO:0046417', 'GO:0006355']	['PF01817.24', 'PF08898.13', 'PF14301.9', 'PF16162.8', 'PF19599.2', 'PF07988.15', 'PF08376.13', 'PF13428.9']	Protein homeostasis.ubiquitin-proteasome system.26S proteasome.19S regulatory particle.lid subcomplex.regulatory component *(RPN5)	12.6498	0.314444	TRUE	FALSE
CSA034190.1	/	/	['GO:0004523', 'GO:0003676']	['PF01399.30', 'PF13456.9']	Protein homeostasis.ubiquitin-proteasome system.26S proteasome.19S regulatory particle.lid subcomplex.regulatory component *(RPN5)	7.8338	0.560501	FALSE	FALSE
CSA034191.1	/	/	/	['PF13276.9', 'PF18291.4', 'PF01399.30', 'PF18098.4']	Protein homeostasis.ubiquitin-proteasome system.26S proteasome.19S regulatory particle.lid subcomplex.regulatory component *(RPN5)	37.432	0.288345	FALSE	FALSE
CSA034192.1	/	/	/	/	not assigned.annotated	87.4858	0.817903	TRUE	FALSE
CSA034193.1	/	/	/	/	not assigned.annotated	96.1201	0.827223	FALSE	TRUE
CSA034194.1	AP2/ERF-ERF	/	['GO:0006355', 'GO:0003700']	['PF00847.23', 'PF12872.10']	RNA biosynthesis.transcriptional regulation.AP2/ERF transcription factor superfamily.transcription factor (ERF) activities.subgroup ERF-X transcription factor	3.6099	2.25878	FALSE	FALSE
CSA034195.1	/	/	/	['PF13961.9', 'PF14244.9', 'PF07727.17']	not assigned.annotated	0.0474504	1.14811	FALSE	FALSE
CSA034196.1	/	/	/	['PF07183.14', 'PF14378.9', 'PF14360.9']	Lipid metabolism.glycerolipid metabolism.phosphatidylcholine biosynthesis.phosphatidylcholine:diacylglycerol cholinephosphotransferase *(PDCT)	29.3807	1.10594	TRUE	FALSE
CSA034197.1	/	/	['GO:0005515']	['PF12894.10', 'PF17814.4', 'PF00400.35']	RNA biosynthesis.transcriptional regulation.transcriptional repression.transcriptional co-repressor *(TPL/TPR)	9.06555	0.484062	TRUE	FALSE
CSA034198.1	/	/	['GO:0005524', 'GO:0004672', 'GO:0006468']	['PF03109.19', 'PF01636.26', 'PF00069.28', 'PF17667.4', 'PF07714.20']	Enzyme classification.EC_2 transferases.EC_2.7 transferase transferring phosphorus-containing group	6.38556	0.785949	TRUE	FALSE
CSA034257.1	/	K00699	['GO:0016758', 'GO:0008194']	['PF04101.19', 'PF00201.21']	Enzyme classification.EC_2 transferases.EC_2.4 glycosyltransferase	8.94468	1.51903	FALSE	FALSE
CSA034258.1	/	/	/	/	RNA processing.organelle machinery.RNA modification.C-to-U RNA editing.RNA editing factor *(MORF)	11.4645	0.566555	TRUE	FALSE
CSA034259.1	/	/	/	['PF04398.15']	not assigned.annotated	1.43744	1.03401	TRUE	FALSE
CSA034260.1	/	K23538	/	/	not assigned.annotated	4.51571	0.351134	TRUE	FALSE
CSA034261.1	/	/	['GO:0032007', 'GO:0046983', 'GO:0004190', 'GO:0016020', 'GO:0016485', 'GO:0019031']	['PF05699.17', 'PF16091.8', 'PF03666.16', 'PF03286.17', 'PF01080.20']	not assigned.annotated	1.44019	0.754849	FALSE	FALSE
CSA034262.1	/	/	['GO:0009055']	['PF02298.20', 'PF05308.14', 'PF06525.14']	not assigned.annotated	138.988	1.21104	TRUE	FALSE
CSA034263.1	/	/	['GO:0009055', 'GO:0003723']	['PF02298.20', 'PF14111.9', 'PF19764.2', 'PF12238.11', 'PF00076.25', 'PF07727.17']	not assigned.annotated	0.920409	0.852111	TRUE	FALSE
CSA034264.1	/	/	/	['PF03385.20']	Cell wall organisation.cellulose.cellulose synthase complex (CSC).CSC assembly.regulatory protein *(STELLO)	5.43556	0.68845	TRUE	FALSE
CSA034265.1	FAR1	/	['GO:0008270']	['PF14966.9', 'PF03101.18', 'PF10551.12', 'PF04434.20', 'PF09636.13']	RNA biosynthesis.transcriptional regulation.FRS/FRF-type transcription factor	1.47261	0.375627	FALSE	FALSE
CSA034266.1	/	K24139	['GO:0055085', 'GO:0003676', 'GO:0008270', 'GO:0016020']	['PF03547.21', 'PF14223.9', 'PF12368.11', 'PF00098.26', 'PF14787.9']	Solute transport.carrier-mediated transport.BART superfamily.AEC family.auxin transporter *(PILS)	3.21427	0.805772	TRUE	FALSE
CSA034267.1	AP2/ERF-ERF	/	['GO:0006355', 'GO:0003700']	['PF00847.23']	RNA biosynthesis.transcriptional regulation.AP2/ERF transcription factor superfamily.transcription factor (ERF) activities.subgroup ERF-VI transcription factor	0.47879	1.17771	TRUE	FALSE
CSA034268.1	/	/	['GO:0004140', 'GO:0005524', 'GO:0016301', 'GO:0015937']	['PF13245.9', 'PF03029.20', 'PF01121.23', 'PF19993.2', 'PF00485.21', 'PF00437.23', 'PF06414.15']	not assigned.annotated	14.219	0.670132	FALSE	FALSE
CSA034269.1	/	/	['GO:0005524', 'GO:0016301']	['PF00485.21']	Nucleotide metabolism.pyrimidines.salvage pathway.uridine/cytidine kinase *(UCK)	6.28905	0.749373	FALSE	FALSE
CSA034270.1	/	/	['GO:0005524', 'GO:0016301']	['PF17908.4', 'PF00485.21', 'PF09551.13', 'PF05310.15', 'PF14681.9']	Enzyme classification.EC_2 transferases.EC_2.4 glycosyltransferase	4.447	0.719378	FALSE	FALSE
CSA034271.1	/	/	/	['PF00156.30', 'PF14681.9']	Enzyme classification.EC_2 transferases.EC_2.4 glycosyltransferase	26.3175	0.779727	FALSE	FALSE
CSA034272.1	/	K22066	/	['PF01722.21', 'PF02657.18']	Coenzyme metabolism.iron-sulfur cluster assembly machinery.plastidial SUF system.assembly phase.redox-dependent maturation factor *(SUF-E1/BolA1)	2.49218	0.522678	TRUE	FALSE
CSA034273.1	/	K17278	/	['PF00173.31']	Cell wall organisation.lignin.monolignol biosynthesis.Cyt-P450 hydroxylase scaffold protein *(MSBP)	0.525552	1.08511	TRUE	FALSE
CSA034274.1	/	/	/	['PF02889.19']	not assigned.annotated	1.52719	1.08417	FALSE	FALSE
CSA034275.1	/	/	/	/	not assigned.not annotated	5.58258	0.647482	FALSE	FALSE
CSA034276.1	/	/	/	/	not assigned.not annotated	6.36215	0.941603	TRUE	FALSE
CSA034277.1	/	/	['GO:0004523', 'GO:0003676']	['PF05536.14', 'PF13456.9']	not assigned.annotated	7.23366	0.851807	FALSE	FALSE
CSA034278.1	/	/	/	['PF07727.17']	not assigned.annotated	0.517802	3.99041	FALSE	FALSE
CSA034279.1	/	K22531	['GO:0005524', 'GO:0008134', 'GO:0005515', 'GO:0009378', 'GO:0016887', 'GO:0006355', 'GO:0003724', 'GO:0003723', 'GO:0006310', 'GO:0019079', 'GO:0006281']	['PF00004.32', 'PF13173.9', 'PF13191.9', 'PF13238.9', 'PF07724.17', 'PF13401.9', 'PF13481.9', 'PF13604.9', 'PF13671.9', 'PF07728.17', 'PF12775.10', 'PF17862.4', 'PF00439.28', 'PF01695.20', 'PF01078.24', 'PF01057.20', 'PF02562.19', 'PF03247.17', 'PF00910.25', 'PF05496.15', 'PF00158.29', 'PF14532.9', 'PF06068.16']	Chromatin organisation.epigenetic state regulation.DNA methylation regulation.RNA-independent DNA methylation.BRAT1-BRP1 anti-silencing regulator complex.component *(BRAT1)	4.85782	0.313486	TRUE	FALSE
CSA034280.1	/	/	/	['PF16593.8']	not assigned.annotated	0.971193	0.37105	FALSE	FALSE
CSA034281.1	/	/	/	['PF05308.14', 'PF08879.13']	not assigned.annotated	4.04458	0.545473	TRUE	FALSE
CSA034282.1	/	/	/	['PF03171.23', 'PF14226.9']	Enzyme classification.EC_1 oxidoreductases.EC_1.14 oxidoreductase acting on paired donor with incorporation or reduction of molecular oxygen	2.14085	4.11129	FALSE	FALSE
CSA036237.1	/	/	['GO:0005524', 'GO:0031683', 'GO:0003873', 'GO:0007186', 'GO:0003924', 'GO:0006000', 'GO:0019001', 'GO:0005525']	['PF01591.21', 'PF13614.9', 'PF12775.10', 'PF00025.24', 'PF13810.9', 'PF00503.23', 'PF04670.15', 'PF01926.26', 'PF00071.25', 'PF08477.16', 'PF09439.13', 'PF00437.23']	not assigned.annotated	38.7853	0.489158	FALSE	FALSE
CSA036238.1	/	/	['GO:0031683', 'GO:0007186', 'GO:0016020', 'GO:0003924', 'GO:0019001', 'GO:0005525']	['PF00025.24', 'PF05975.15', 'PF00503.23', 'PF04670.15', 'PF09439.13']	not assigned.annotated	30.4433	0.371777	TRUE	FALSE
CSA036239.1	/	/	/	/	not assigned.not annotated	17.3191	0.756573	FALSE	FALSE
CSA036240.1	/	K02960	['GO:0006412', 'GO:0003735', 'GO:0005840']	['PF00380.22']	Protein biosynthesis.ribosome biogenesis.small ribosomal subunit (SSU).SSU proteome.component *(uS9)	107.683	0.567336	TRUE	FALSE
CSA036241.1	/	K02960	['GO:0006412', 'GO:0003735', 'GO:0005840']	['PF00380.22']	Protein biosynthesis.ribosome biogenesis.small ribosomal subunit (SSU).SSU proteome.component *(uS9)	31.0243	3.7355	TRUE	FALSE
CSA036242.1	/	K02977	['GO:0005515', 'GO:0006412', 'GO:0005840', 'GO:0017154', 'GO:0003735']	['PF10302.12', 'PF10790.12', 'PF20170.1', 'PF11976.11', 'PF13881.9', 'PF01599.22', 'PF18396.4', 'PF00240.26', 'PF14560.9', 'PF18036.4', 'PF18037.4']	Protein biosynthesis.ribosome biogenesis.small ribosomal subunit (SSU).SSU proteome.component *(eS31)	54.4176	0.316224	FALSE	FALSE
CSA036243.1	/	/	['GO:0009236', 'GO:0005681', 'GO:0019888', 'GO:0003723', 'GO:0030244', 'GO:0005634', 'GO:0006357', 'GO:0003677', 'GO:0006361', 'GO:0030289', 'GO:0016760', 'GO:0000398', 'GO:0016592', 'GO:0006270', 'GO:0001181', 'GO:0005789', 'GO:0016020', 'GO:0006352', 'GO:0008270', 'GO:0003712', 'GO:0032040', 'GO:0006355', 'GO:0003700', 'GO:0019787', 'GO:0016987']	['PF12226.11', 'PF03987.18', 'PF04514.15', 'PF09073.13', 'PF02724.17', 'PF03552.17', 'PF06213.15', 'PF04889.15', 'PF10446.12', 'PF10846.11', 'PF11702.11', 'PF16091.8', 'PF06025.15', 'PF10156.12', 'PF06524.15', 'PF04147.15', 'PF09184.14', 'PF06020.14', 'PF17875.4', 'PF18004.4', 'PF05327.14', 'PF05285.15', 'PF04546.16', 'PF05642.14', 'PF05477.14', 'PF03896.19', 'PF05764.16']	not assigned.annotated	8.74803	0.509631	FALSE	FALSE
CSA036244.1	/	/	/	/	Protein translocation.nucleus.nucleocytoplasmic transport.nuclear transport receptor activities.transport karyopherin *(PLANTKAP)	2.80249	0.475075	FALSE	FALSE
CSA036245.1	/	/	['GO:0006886', 'GO:0031267']	['PF08506.13', 'PF03810.22']	Protein translocation.nucleus.nucleocytoplasmic transport.nuclear transport receptor activities.transport karyopherin *(PLANTKAP)	2.83108	0.513379	TRUE	FALSE
CSA036246.1	/	/	/	/	not assigned.annotated	5.16588	0.513283	TRUE	FALSE
CSA036247.1	/	K16584	['GO:0005515']	['PF03836.18']	Cytoskeleton organisation.microtubular network.microtubule Tubulin heterodimer formation.Augmin gamma-Tubulin Ring Complex recruiting complex.component *(AUG1)	7.69657	0.588849	TRUE	FALSE
CSA036248.1	/	K14401	['GO:0003676', 'GO:0005634']	['PF03178.18']	not assigned.annotated	2.68234	0.482387	TRUE	FALSE
CSA036249.1	/	K14401	['GO:0003676', 'GO:0005634']	['PF03178.18']	RNA processing.RNA modification.mRNA maturation.Cleavage and Polyadenylation Specificity Factor (CPSF) complex.component *(CPSF160/Yhh1)	1.45331	0.443679	TRUE	FALSE
CSA036250.1	/	/	/	/	not assigned.annotated	1.82488	0.661745	FALSE	TRUE
CSA036251.1	/	/	/	['PF10433.12']	not assigned.annotated	2.31366	0.544185	FALSE	FALSE
CSA036252.1	/	/	/	/	not assigned.annotated	1.34127	0.624993	FALSE	TRUE
CSA036253.1	/	/	/	['PF01765.22']	not assigned.annotated	2.20147	1.57576	FALSE	TRUE
CSA036254.1	/	K14401	/	['PF10433.12']	not assigned.annotated	1.38426	0.492263	TRUE	FALSE
CSA036255.1	/	/	/	['PF00107.29']	Enzyme classification.EC_1 oxidoreductases.EC_1.3 oxidoreductase acting on CH-CH group of donor	10.7798	1.48655	FALSE	FALSE
CSA036256.1	/	/	['GO:0005975', 'GO:0004650']	['PF13229.9', 'PF00295.20', 'PF05048.16', 'PF12708.10', 'PF17516.5']	Enzyme classification.EC_3 hydrolases.EC_3.2 glycosylase	0.4874	2.4554	FALSE	FALSE
CSA036257.1	/	/	/	/	Enzyme classification.EC_1 oxidoreductases.EC_1.3 oxidoreductase acting on CH-CH group of donor	8.63756	2.53396	FALSE	FALSE
CSA036258.1	/	/	['GO:0016787', 'GO:0006412', 'GO:0005840', 'GO:0003735', 'GO:0005576', 'GO:0009279']	['PF00561.23', 'PF02230.19', 'PF12697.10', 'PF12244.11', 'PF17342.5', 'PF17399.5', 'PF10503.12', 'PF12146.11', 'PF00818.20', 'PF00203.24']	not assigned.annotated	2.67672	1.62566	TRUE	FALSE
CSA036259.1	/	K19729	['GO:0031683', 'GO:0007186', 'GO:0003924', 'GO:0019001', 'GO:0005525']	['PF13555.9', 'PF00025.24', 'PF09209.14', 'PF00503.23']	Multi-process regulation.G-protein-dependent signalling.heterotrimeric G-protein complex.canonical subunit alpha *(GPA)	2.34335	0.300137	TRUE	FALSE
CSA036260.1	/	/	/	/	not assigned.not annotated	2.13115	1.6167	FALSE	FALSE
CSA036261.1	/	/	['GO:0043130']	['PF02845.19', 'PF07145.18']	not assigned.annotated	7.60345	0.526549	TRUE	FALSE
CSA036262.1	/	/	/	['PF03732.20']	not assigned.annotated	14.8002	0.602443	FALSE	FALSE
CSA036263.1	/	/	['GO:0006508', 'GO:0004190']	['PF09668.13', 'PF13650.9', 'PF13975.9']	not assigned.annotated	1.40357	1.33813	TRUE	FALSE
CSA036264.1	/	/	/	/	not assigned.annotated	2.62394	0.834916	FALSE	FALSE
CSA036265.1	/	/	/	['PF08590.13', 'PF01713.24']	not assigned.annotated	16.0619	0.551969	FALSE	FALSE
CSA036266.1	/	/	['GO:0006886', 'GO:0016192', 'GO:0008270']	['PF00637.23', 'PF14432.9', 'PF20430.1', 'PF20431.1', 'PF10037.12', 'PF01535.23', 'PF12854.10', 'PF13041.9', 'PF13812.9', 'PF17177.7', 'PF13428.9', 'PF14559.9']	not assigned.annotated	0.977607	0.583177	TRUE	FALSE
CSA036267.1	/	/	['GO:0005524', 'GO:0004672', 'GO:0006468']	['PF01636.26', 'PF00069.28', 'PF17667.4', 'PF07714.20', 'PF01163.25']	Enzyme classification.EC_2 transferases.EC_2.7 transferase transferring phosphorus-containing group	0.153746	2.09166	TRUE	FALSE
CSA036268.1	/	/	['GO:0005524', 'GO:0004672', 'GO:0006468', 'GO:0005515']	['PF05725.15', 'PF00560.36', 'PF12799.10', 'PF13516.9', 'PF13855.9', 'PF00069.28']	not assigned.annotated	0.0118385	2.58265	TRUE	FALSE
CSA036269.1	/	/	/	/	not assigned.annotated	1.35666	0.523087	FALSE	FALSE
CSA036270.1	/	/	/	['PF06136.16']	not assigned.annotated	2.14193	0.784999	TRUE	FALSE
CSA036271.1	/	/	['GO:0051276']	['PF03763.16', 'PF03592.19']	not assigned.annotated	14.4213	0.621547	TRUE	FALSE
CSA010763.1	/	/	/	['PF02458.18']	Enzyme classification.EC_2 transferases.EC_2.3 acyltransferase	0.789572	5.32506	FALSE	FALSE
CSA010764.1	/	K20223	['GO:0006886', 'GO:0006123', 'GO:0005751', 'GO:0005743']	['PF02284.19', 'PF08506.13', 'PF13513.9']	RNA processing.mRNA silencing.miRNA pathway.RNA-induced silencing complex (RISC) assembly and export.assembly factor *(SAD2/EMA1)	4.43708	0.389039	TRUE	FALSE
CSA010765.1	/	/	['GO:0006886', 'GO:0031267']	['PF03810.22', 'PF08389.15']	not assigned.annotated	8.70096	0.522951	FALSE	FALSE
CSA010766.1	/	/	/	['PF10122.12', 'PF10058.12']	Cell division.cytokinesis.endoplasmic reticulum (ER) reorganisation.regulatory E3 ubiquitin ligase *(LUNAPARK)	4.17131	0.647249	FALSE	FALSE
CSA010767.1	/	/	['GO:0016491']	['PF00667.23', 'PF16096.8']	not assigned.annotated	4.2765	0.899557	FALSE	FALSE
CSA010768.1	/	/	['GO:0005524', 'GO:0004672', 'GO:0006468']	['PF01636.26', 'PF12330.11', 'PF00069.28', 'PF17667.4', 'PF07714.20']	Enzyme classification.EC_2 transferases.EC_2.7 transferase transferring phosphorus-containing group	4.08175	2.09441	FALSE	FALSE
CSA010769.1	/	/	/	['PF11721.11', 'PF12819.10']	not assigned.annotated	3.27052	1.61666	TRUE	FALSE
CSA010770.1	/	/	/	['PF06651.14', 'PF00122.23', 'PF12776.10']	not assigned.annotated	5.87485	0.545689	TRUE	FALSE
CSA010771.1	/	/	['GO:0003924', 'GO:0005525']	['PF13555.9', 'PF00025.24', 'PF00009.30', 'PF04670.15', 'PF01926.26', 'PF00071.25', 'PF11088.11', 'PF08477.16', 'PF03193.19', 'PF00735.21']	not assigned.annotated	2.55893	0.529318	FALSE	FALSE
CSA010772.1	/	/	/	/	not assigned.not annotated	14.5643	0.935676	FALSE	FALSE
CSA010773.1	C3H	/	['GO:0005524', 'GO:0019871', 'GO:0000166', 'GO:0015833', 'GO:0046872', 'GO:0042151']	['PF08098.14', 'PF08352.15', 'PF16131.8', 'PF00642.27', 'PF14608.9', 'PF15663.8', 'PF18044.4', 'PF18345.4', 'PF19242.2']	RNA processing.RNA homeostasis.post-transcriptional regulation.regulatory protein	2.98001	0.319983	TRUE	FALSE
CSA010774.1	/	/	['GO:0003854', 'GO:0016616', 'GO:0006694']	['PF01073.22', 'PF01370.24', 'PF16363.8', 'PF13460.9', 'PF07993.15', 'PF05368.16']	not assigned.annotated	48.6689	0.681816	TRUE	FALSE
CSA010775.1	/	/	['GO:0003924', 'GO:0005525']	['PF01031.23', 'PF00350.26', 'PF02212.21', 'PF17075.8']	Cell division.cytokinesis.cell-plate formation.phragmoplastin *(DRP1)	2.37562	3.96066	TRUE	FALSE
CSA010776.1	/	/	/	/	not assigned.annotated	26.9943	3.90978	FALSE	FALSE
CSA010777.1	/	/	['GO:0004144']	['PF06974.16']	not assigned.annotated	0.501548	6.35642	TRUE	FALSE
CSA010778.1	/	/	['GO:0005096', 'GO:0043547', 'GO:0008171']	['PF03188.19', 'PF03351.20', 'PF07279.14', 'PF13578.9', 'PF01596.20', 'PF03542.19']	not assigned.annotated	2.17802	0.710891	TRUE	FALSE
CSA010779.1	/	/	/	['PF13374.9', 'PF13424.9']	not assigned.annotated	19.0708	0.735015	TRUE	FALSE
CSA010780.1	/	/	/	['PF13236.9', 'PF12807.10', 'PF13424.9']	not assigned.annotated	10.497	0.751841	TRUE	FALSE
CSA010781.1	/	/	['GO:0006364']	['PF03652.18']	not assigned.annotated	1.49241	0.639577	TRUE	FALSE
CSA010782.1	/	/	/	/	not assigned.annotated	0.457693	0.865056	FALSE	FALSE
CSA004428.1	/	K09864	['GO:0055085', 'GO:0015267', 'GO:0016020']	['PF03918.17', 'PF00230.23']	Solute transport.channels.MIP family.plasma membrane intrinsic protein *(PIP)	1.18628	1.3785	TRUE	FALSE
CSA004429.1	/	K23151	['GO:0008649', 'GO:0006364', 'GO:0005737']	['PF16710.8', 'PF11928.11', 'PF02527.18', 'PF10294.12', 'PF10500.12']	not assigned.annotated	12.312	0.87877	FALSE	FALSE
CSA004430.1	/	/	/	['PF00582.29']	not assigned.annotated	24.0271	0.379324	FALSE	FALSE
CSA004431.1	/	K00430	['GO:0020037', 'GO:0006979', 'GO:0004601']	['PF00141.26']	Cell wall organisation.Casparian strip formation.endodermis-specific peroxidase *(PER64)	18.0491	2.24541	FALSE	FALSE
CSA004432.1	/	/	['GO:0015693', 'GO:0015095', 'GO:0016020']	['PF11381.11', 'PF00892.23', 'PF05653.17']	Solute transport.carrier-mediated transport.DMT superfamily.solute transporter *(UmamiT)	44.2329	0.829577	TRUE	FALSE
CSA004433.1	/	K03139	/	['PF09734.12', 'PF02270.18']	RNA biosynthesis.RNA polymerase II-dependent transcription.transcription initiation.TFIIf basal transcription factor heterodimer.subunit beta	24.0499	0.803498	TRUE	FALSE
CSA004434.1	/	/	/	['PF16480.8', 'PF17683.4']	RNA biosynthesis.RNA polymerase II-dependent transcription.transcription initiation.TFIIf basal transcription factor heterodimer.subunit beta	32.7613	1.1913	FALSE	TRUE
CSA004435.1	/	/	/	['PF13359.9']	not assigned.annotated	0.847609	1.4033	FALSE	FALSE
CSA004436.1	/	/	/	['PF12776.10']	not assigned.annotated	1.54584	0.798434	TRUE	FALSE
CSA004437.1	/	/	['GO:0006508', 'GO:0008234']	['PF08246.15', 'PF00112.26']	Enzyme classification.EC_3 hydrolases.EC_3.4 hydrolase acting on peptide bond (peptidase)	67.8228	1.10199	FALSE	TRUE
CSA004438.1	/	/	['GO:0006508', 'GO:0008234']	['PF00112.26', 'PF03051.18']	Enzyme classification.EC_3 hydrolases.EC_3.4 hydrolase acting on peptide bond (peptidase)	87.2195	1.11285	FALSE	TRUE
CSA004439.1	/	K02154	['GO:1902600', 'GO:0046961', 'GO:0033179']	['PF01496.22']	Solute transport.primary active transport.V-type ATPase complex.membrane V0 subcomplex.subunit a	2.4862	0.676317	FALSE	FALSE
CSA004440.1	/	/	['GO:0046873', 'GO:0030001', 'GO:0055085', 'GO:0016020']	['PF02535.25']	Solute transport.carrier-mediated transport.ZIP family.metal cation transporter *(ZIP)	393.873	1.43386	FALSE	FALSE
CSA004441.1	SRS	/	['GO:0005634', 'GO:0003677', 'GO:0005496', 'GO:0030521', 'GO:0006355', 'GO:0004879']	['PF02166.19', 'PF05142.15', 'PF04741.15']	RNA biosynthesis.transcriptional regulation.SRS-type transcription factor	0.878928	1.5666	FALSE	FALSE
CSA004442.1	/	/	['GO:0009308', 'GO:0005507', 'GO:0008131', 'GO:0048038']	['PF02727.19', 'PF18824.4']	not assigned.annotated	8.12386	0.533176	FALSE	FALSE
CSA004443.1	/	/	['GO:0005524', 'GO:0004672', 'GO:0006468']	['PF00069.28', 'PF07714.20']	Enzyme classification.EC_2 transferases.EC_2.7 transferase transferring phosphorus-containing group	6.13951	0.500644	FALSE	FALSE
CSA004444.1	/	K04125	/	['PF03171.23', 'PF14226.9']	Enzyme classification.EC_1 oxidoreductases.EC_1.14 oxidoreductase acting on paired donor with incorporation or reduction of molecular oxygen	0.946915	1.70981	FALSE	FALSE
CSA004445.1	/	/	/	/	not assigned.annotated	2.77394	0.411105	FALSE	FALSE
CSA004446.1	/	/	['GO:0019903', 'GO:0005515', 'GO:0043666']	['PF00514.26', 'PF13646.9', 'PF04499.18']	not assigned.annotated	5.38843	0.433643	FALSE	FALSE
CSA004447.1	/	/	['GO:0019903', 'GO:0043666']	['PF19001.3', 'PF05178.15', 'PF04499.18']	not assigned.annotated	3.77284	0.416931	FALSE	FALSE
CSA004448.1	/	/	/	/	not assigned.annotated	7.25879	0.34663	FALSE	TRUE
CSA004449.1	/	/	/	['PF16166.8']	Protein translocation.chloroplast.inner envelope TIC translocation system.TIC-20 complex.component *(Tic20-I/IV)	23.864	0.295808	TRUE	FALSE
CSA004450.1	/	/	['GO:0008146', 'GO:0016020']	['PF03567.17', 'PF19018.3']	Cell wall organisation.Casparian strip formation.SCHENGEN (SGN) signal transduction chain.peptide sulfotransferase *(SGN2)	3.28438	0.309152	FALSE	TRUE
CSA004451.1	/	K22218	['GO:0008146', 'GO:0016020']	['PF00685.30', 'PF03567.17']	Cell wall organisation.Casparian strip formation.SCHENGEN (SGN) signal transduction chain.peptide sulfotransferase *(SGN2)	2.81714	0.371061	TRUE	FALSE
CSA006052.1	/	/	/	/	not assigned.annotated	4.95229	0.561997	FALSE	TRUE
CSA006053.1	/	/	['GO:0006888', 'GO:0016192', 'GO:0030008']	['PF04628.16', 'PF04099.15']	not assigned.annotated	9.98334	0.517848	FALSE	FALSE
CSA006054.1	/	/	['GO:0006888']	['PF19621.2', 'PF04628.16']	Vesicle trafficking.anterograde trafficking.vesicle tethering.TRAPP-I tethering complex.component *(TRAPPC2/TRS20)	1.64792	0.78174	FALSE	TRUE
CSA006055.1	/	K13783	['GO:0055085', 'GO:0022857']	['PF13488.9', 'PF07690.19']	Solute transport.carrier-mediated transport.MFS superfamily.organic phosphate/glycerol-3-phosphate permease *(G3P)	1.98532	0.299585	TRUE	FALSE
CSA006056.1	DBP	K17500	/	['PF00481.24']	Protein modification.phosphorylation.protein serine/threonine phosphatase superfamily.PPM/PP2C Mn/Mg-dependent phosphatase families.clade G phosphatase *(DBP)	11.2379	0.718155	TRUE	FALSE
CSA006057.1	/	/	/	/	not assigned.not annotated	26.5458	1.03043	FALSE	FALSE
CSA006058.1	/	/	['GO:0005524', 'GO:0031683', 'GO:0016301', 'GO:0000166', 'GO:0007186', 'GO:0016020', 'GO:0003677', 'GO:0008134', 'GO:0003676', 'GO:0003924', 'GO:0002949', 'GO:0140664', 'GO:0043531', 'GO:0006355', 'GO:0019001', 'GO:0005525']	['PF12846.10', 'PF13173.9', 'PF13191.9', 'PF13245.9', 'PF13401.9', 'PF13476.9', 'PF13479.9', 'PF13555.9', 'PF13604.9', 'PF13671.9', 'PF12775.10', 'PF00005.30', 'PF04548.19', 'PF01637.21', 'PF02492.22', 'PF10236.12', 'PF00270.32', 'PF09848.12', 'PF01935.20', 'PF00350.26', 'PF01580.21', 'PF00503.23', 'PF05049.16', 'PF01926.26', 'PF05729.15', 'PF00931.25', 'PF19044.3', 'PF02562.19', 'PF03193.19', 'PF00158.29', 'PF14532.9', 'PF02463.22', 'PF00437.23', 'PF10412.12', 'PF02367.20', 'PF06414.15']	not assigned.annotated	18.1347	0.636279	FALSE	FALSE
CSA006059.1	/	/	/	['PF00271.34']	not assigned.annotated	14.4289	0.683448	TRUE	FALSE
CSA006060.1	/	/	/	['PF07717.19']	not assigned.annotated	5.81976	0.39164	TRUE	FALSE
CSA006061.1	/	/	['GO:0071949', 'GO:0016491']	['PF01494.22', 'PF07992.17']	Coenzyme metabolism.prenylquinone biosynthesis.ubiquinone biosynthesis.demethoxyubiquinone hydroxylase	3.03308	0.622896	TRUE	FALSE
CSA006062.1	/	/	['GO:0046870']	['PF00501.31', 'PF13193.9', 'PF09999.12', 'PF07846.14']	not assigned.annotated	7.93962	0.697682	TRUE	FALSE
CSA006063.1	/	K08818	['GO:0005524', 'GO:0004672', 'GO:0006468']	['PF03109.19', 'PF12330.11', 'PF14531.9', 'PF00069.28', 'PF07714.20', 'PF01163.25']	Enzyme classification.EC_2 transferases.EC_2.7 transferase transferring phosphorus-containing group	13.9843	0.474736	TRUE	FALSE
CSA006064.1	/	/	/	['PF03763.16']	not assigned.annotated	4.08126	1.10214	TRUE	FALSE
CSA006065.1	/	K09775	/	['PF02681.17', 'PF01569.24', 'PF16082.8']	not assigned.annotated	4.75328	0.342252	TRUE	FALSE
CSA006066.1	/	/	/	/	not assigned.annotated	12.6978	1.41171	TRUE	FALSE
CSA006067.1	/	/	['GO:0004803', 'GO:0006313', 'GO:0008270', 'GO:0003677']	['PF03108.18', 'PF10551.12', 'PF04434.20', 'PF00872.21']	not assigned.annotated	0.100778	2.60621	FALSE	FALSE
CSA006068.1	/	K07342	['GO:0006886', 'GO:0006605', 'GO:0016020']	['PF00584.23']	Protein translocation.endoplasmic reticulum.co-translational insertion system.Sec61 subcomplex.subunit gamma	79.4125	0.467324	FALSE	FALSE
CSA006069.1	/	/	/	['PF20430.1', 'PF20431.1', 'PF01535.23', 'PF12854.10', 'PF13041.9', 'PF13812.9', 'PF13428.9', 'PF14559.9', 'PF07719.20']	not assigned.annotated	2.39411	0.412724	TRUE	FALSE
CSA006070.1	/	K02899	['GO:0006412', 'GO:0003735', 'GO:0005840']	['PF01016.22']	Protein biosynthesis.organelle machinery.plastidial ribosome biogenesis.large ribosomal subunit proteome.component *(bL27c)	100.218	0.637717	TRUE	FALSE
CSA006071.1	/	/	/	['PF11755.11', 'PF04669.16']	not assigned.annotated	7.4707	3.29503	FALSE	FALSE
CSA006072.1	/	K25805	['GO:0055085', 'GO:0007186', 'GO:0005515', 'GO:0016020', 'GO:0042773', 'GO:0046873', 'GO:0003924', 'GO:0016973', 'GO:0004932', 'GO:0030001', 'GO:0005741', 'GO:0005643', 'GO:1902600', 'GO:0004427', 'GO:0009678', 'GO:0008137', 'GO:0008053', 'GO:0005886']	['PF00023.33', 'PF12796.10', 'PF13606.9', 'PF13637.9', 'PF13857.9', 'PF03773.16', 'PF01544.21', 'PF04657.16', 'PF14362.9', 'PF07729.15', 'PF04799.16', 'PF07817.16', 'PF03030.19', 'PF06455.14', 'PF13962.9', 'PF07332.14', 'PF16212.8', 'PF18476.4', 'PF02116.18', 'PF06687.15', 'PF07907.14']	not assigned.annotated	1.39426	1.17685	TRUE	FALSE
CSA006073.1	/	K06442	['GO:0008168', 'GO:0032259', 'GO:0003723']	['PF01728.22', 'PF08241.15', 'PF01479.28']	not assigned.annotated	3.54538	0.440145	TRUE	FALSE
CSA006074.1	/	/	/	/	not assigned.annotated	2.28858	3.34246	FALSE	FALSE
CSA006075.1	/	K02699	['GO:0009522', 'GO:0015979', 'GO:0009538']	['PF03899.18', 'PF02605.18']	Photosynthesis.photophosphorylation.photosystem I.PS-I complex.component *(PsaL)	663.868	0.618553	TRUE	FALSE
CSA006076.1	/	K17888	['GO:0019787']	['PF03987.18']	Protein homeostasis.autophagy.phagophore expansion.ATG12-ATG5-ATG16 conjugation system.E2 ATG12-ubiquitin-conjugating enzyme *(ATG10)	6.65383	0.395282	FALSE	FALSE
CSA006077.1	/	/	/	/	not assigned.annotated	9.95011	0.549913	FALSE	FALSE
CSA006078.1	/	/	/	/	not assigned.annotated	2.31898	4.00976	FALSE	FALSE
CSA006079.1	/	/	/	['PF13641.9', 'PF05919.14']	not assigned.annotated	0.0617688	3.64933	FALSE	FALSE
CSA006080.1	/	K03936	['GO:0008137']	['PF00329.22']	not assigned.annotated	41.6412	4.68626	FALSE	FALSE
CSA006081.1	/	/	/	/	not assigned.annotated	10.6601	3.91692	FALSE	TRUE
CSA029854.1	/	/	['GO:0003723']	['PF05634.14']	RNA processing.organelle machinery.pre-RNA splicing.plastidial RNA splicing.organelle RNA splicing factor *(APO)	2.36446	0.341373	TRUE	FALSE
CSA029855.1	/	K00208	/	['PF00106.28', 'PF13561.9', 'PF12435.11', 'PF12241.11']	Lipid metabolism.fatty acid metabolism.plastidial fatty acid synthase (ptFAS) system.enoyl-ACP reductase *(ER)	16.5725	0.740955	FALSE	FALSE
CSA029856.1	/	/	['GO:0008146']	['PF00685.30', 'PF13469.9', 'PF14770.9']	not assigned.annotated	3.33219	0.481469	TRUE	FALSE
CSA029857.1	/	/	['GO:0006417', 'GO:0045182', 'GO:0005515', 'GO:0042802']	['PF17049.8', 'PF12921.10', 'PF03704.20', 'PF20431.1', 'PF10037.12', 'PF01535.23', 'PF12854.10', 'PF13041.9', 'PF13812.9', 'PF17177.7', 'PF10602.12', 'PF00515.31', 'PF13374.9', 'PF13424.9', 'PF13428.9', 'PF13431.9', 'PF14559.9', 'PF07719.20', 'PF07721.17', 'PF13176.9']	not assigned.annotated	0.18422	0.700549	TRUE	FALSE
CSA029858.1	GARP-G2-like	/	/	['PF00249.34', 'PF17381.5']	RNA biosynthesis.transcriptional regulation.KANADI-type transcription factor	1.13167	0.820503	TRUE	FALSE
CSA029859.1	/	/	/	['PF01842.28', 'PF13291.9']	not assigned.annotated	2.24504	0.625536	FALSE	TRUE
CSA029860.1	/	/	['GO:0005524', 'GO:0002949', 'GO:0003924', 'GO:0009378', 'GO:0004386', 'GO:0017111', 'GO:0016887', 'GO:0043531', 'GO:0003724', 'GO:0003723', 'GO:0006614', 'GO:0006310', 'GO:0005525', 'GO:0006281']	['PF00004.32', 'PF13086.9', 'PF13173.9', 'PF13191.9', 'PF13207.9', 'PF13238.9', 'PF13245.9', 'PF07724.17', 'PF13401.9', 'PF13479.9', 'PF13481.9', 'PF13521.9', 'PF13555.9', 'PF07726.14', 'PF13604.9', 'PF13614.9', 'PF13671.9', 'PF07728.17', 'PF12775.10', 'PF00005.30', 'PF01637.21', 'PF03029.20', 'PF20030.2', 'PF01656.26', 'PF02492.22', 'PF01935.20', 'PF08433.13', 'PF03308.19', 'PF01078.24', 'PF01926.26', 'PF05729.15', 'PF00931.25', 'PF03266.18', 'PF00910.25', 'PF08477.16', 'PF03193.19', 'PF05496.15', 'PF19568.2', 'PF00448.25', 'PF00437.23', 'PF10412.12', 'PF02367.20', 'PF01443.21']	not assigned.annotated	7.25495	0.66023	TRUE	FALSE
CSA029861.1	/	/	['GO:0006417', 'GO:0045182']	['PF17049.8', 'PF01535.23', 'PF12854.10', 'PF13041.9', 'PF13812.9']	not assigned.annotated	0		FALSE	FALSE
CSA029862.1	/	/	/	['PF10250.12']	not assigned.annotated	3.40109	0.875832	FALSE	TRUE
CSA029863.1	/	/	/	['PF10250.12']	not assigned.annotated	5.27781	1.30692	FALSE	TRUE
CSA029864.1	/	/	['GO:0043531']	['PF13173.9', 'PF12799.10', 'PF00931.25']	not assigned.annotated	0.969255	0.413271	FALSE	FALSE
CSA029865.1	/	K00430	['GO:0020037', 'GO:0006979', 'GO:0004601']	['PF00141.26']	not assigned.annotated	0.79813	1.61728	FALSE	FALSE
CSA029866.1	/	/	['GO:0005783', 'GO:0043248', 'GO:0016765']	['PF16094.8', 'PF09754.12', 'PF01255.22']	Protein homeostasis.ubiquitin-proteasome system.26S proteasome.20S core particle.assembly.PAC1-PAC2 assembly chaperone dimer.component *(PAC1)	7.91241	0.297451	TRUE	FALSE
CSA029867.1	/	/	/	/	not assigned.not annotated	26.3785	0.794456	FALSE	FALSE
CSA029868.1	/	/	['GO:0016020']	['PF03798.19']	Lipid metabolism.sphingolipid metabolism.ceramide biosynthesis.ceramide synthase *(LOH)	8.45363	0.483985	TRUE	FALSE
CSA029869.1	/	/	['GO:0005634', 'GO:0008134', 'GO:0003677', 'GO:0006361', 'GO:0006352', 'GO:0005730', 'GO:0008270', 'GO:0006355', 'GO:0003700', 'GO:0006270', 'GO:0016987', 'GO:0032040', 'GO:0001181']	['PF02724.17', 'PF04931.16', 'PF06524.15', 'PF04147.15', 'PF05327.14', 'PF05756.14', 'PF04546.16']	not assigned.annotated	1.33925	0.426482	FALSE	FALSE
CSA029870.1	MYB-related	/	/	['PF00249.34', 'PF13921.9']	not assigned.annotated	3.15716	0.680578	FALSE	FALSE
CSA029871.1	/	/	/	['PF02470.23', 'PF09474.13']	not assigned.annotated	3.44408	0.39599	TRUE	FALSE
CSA029872.1	/	/	['GO:0005515']	['PF12894.10', 'PF00400.35']	not assigned.annotated	1.2712	0.64127	FALSE	FALSE
CSA029873.1	/	/	['GO:0016020', 'GO:0006506']	['PF05024.18']	Protein homeostasis.ubiquitin-proteasome system.ubiquitin-fold protein conjugation.CULLIN-based E3 ubiquitin ligase activities.CUL4-based E3 ubiquitin ligase complexes.DCAF substrate adaptor component activities.substrate adaptor	4.89168	0.977665	FALSE	FALSE
CSA029874.1	/	K11253	['GO:0071821', 'GO:0003677']	['PF00808.26', 'PF15630.9', 'PF15511.9', 'PF00125.27', 'PF15715.8']	Chromatin organisation.chromatin structure.DNA wrapping.histone *(H3)	736.446	1.29348	TRUE	FALSE
CSA029875.1	/	/	/	['PF01138.24', 'PF03725.18']	not assigned.annotated	0.0900066	0.898989	FALSE	FALSE
CSA029876.1	/	/	/	['PF03016.18']	not assigned.annotated	0.938566	0.700482	FALSE	FALSE
CSA023327.1	/	/	['GO:0020037', 'GO:0004497', 'GO:0016705', 'GO:0005506']	['PF00067.25']	Enzyme classification.EC_1 oxidoreductases.EC_1.14 oxidoreductase acting on paired donor with incorporation or reduction of molecular oxygen	0.565732	1.24468	TRUE	FALSE
CSA023328.1	/	K07566	['GO:0003725']	['PF01300.21']	RNA processing.RNA modification.tRNA modification.N6-threonylcarbamoyladenosine modification.threonylcarbamoyl-AMP synthase *(SUA5)	13.1784	0.539751	TRUE	FALSE
CSA023329.1	/	K04499	['GO:0016787', 'GO:0005524', 'GO:0016301', 'GO:0008134', 'GO:0000723', 'GO:0003677', 'GO:0002949', 'GO:0009378', 'GO:0006260', 'GO:0016887', 'GO:0017111', 'GO:0003678', 'GO:0006355', 'GO:0006310', 'GO:0004386', 'GO:0006281']	['PF00004.32', 'PF13086.9', 'PF13173.9', 'PF13191.9', 'PF13207.9', 'PF13238.9', 'PF13245.9', 'PF13401.9', 'PF13481.9', 'PF13521.9', 'PF13671.9', 'PF07728.17', 'PF12775.10', 'PF20030.2', 'PF03796.18', 'PF07088.14', 'PF01695.20', 'PF01078.24', 'PF05729.15', 'PF03266.18', 'PF05970.17', 'PF03215.18', 'PF04851.18', 'PF05496.15', 'PF00158.29', 'PF06068.16', 'PF02367.20', 'PF06414.15']	Chromatin organisation.nucleosome remodeling.SWR1 chromatin remodeling complex.helicase component *(RVB)	7.63384	0.34588	TRUE	FALSE
CSA023330.1	/	/	/	/	not assigned.annotated	1.6828	0.864793	FALSE	FALSE
CSA023331.1	/	/	['GO:0005524']	['PF06068.16', 'PF17856.4']	not assigned.annotated	13.5303	0.490729	FALSE	TRUE
CSA023332.1	/	K03526	['GO:0016114', 'GO:0046429', 'GO:0003855']	['PF01487.18', 'PF04551.17', 'PF08209.14']	Secondary metabolism.terpenoids.methylerythritol phosphate (MEP) pathway.4-hydroxy-3-methylbut-2-enyl diphosphate synthase	84.1658	1.1019	TRUE	FALSE
CSA023333.1	/	/	/	/	not assigned.annotated	5.12922	0.875886	FALSE	FALSE
CSA023334.1	/	/	/	/	not assigned.annotated	1.14098	3.50564	FALSE	FALSE
CSA023335.1	C3H	/	/	['PF11830.11']	not assigned.annotated	44.438	0.35722	FALSE	FALSE
CSA023336.1	/	K09580	['GO:0016491', 'GO:0016209']	['PF00578.24', 'PF19900.2', 'PF04756.16', 'PF00085.23', 'PF13098.9', 'PF13848.9', 'PF13899.9', 'PF13905.9']	not assigned.annotated	14.967	0.573225	FALSE	FALSE
CSA023337.1	/	/	/	['PF13848.9']	not assigned.annotated	12.5365	0.829441	FALSE	TRUE
CSA023338.1	/	/	['GO:0016491', 'GO:0005788', 'GO:0016209', 'GO:0009306']	['PF00578.24', 'PF07912.16', 'PF00462.27', 'PF07449.14', 'PF04756.16', 'PF00085.23', 'PF13098.9', 'PF13192.9', 'PF13899.9', 'PF13905.9']	not assigned.annotated	8.31502	0.605939	FALSE	TRUE
CSA023339.1	/	/	/	/	not assigned.not annotated	14.456	0.838067	FALSE	FALSE
CSA023340.1	/	/	['GO:0005524', 'GO:0004672', 'GO:0006468']	['PF00069.28', 'PF07714.20']	Enzyme classification.EC_2 transferases.EC_2.7 transferase transferring phosphorus-containing group	20.2674	1.1928	TRUE	FALSE
CSA023341.1	/	/	['GO:0015948', 'GO:0016020', 'GO:0030269']	['PF14828.9', 'PF06365.15', 'PF20462.1', 'PF09472.13', 'PF06024.15']	not assigned.annotated	20.1014	0.936596	FALSE	FALSE
CSA023342.1	/	/	/	/	not assigned.not annotated	29.1055	0.870132	FALSE	TRUE
CSA023343.1	/	K03320	['GO:0072488', 'GO:0016020', 'GO:0008519']	['PF00909.24']	Solute transport.channels.AMT family.ammonium transporter *(AMT1)	11.6158	1.05899	TRUE	FALSE
CSA023344.1	/	/	/	['PF03018.17']	not assigned.annotated	139.655	1.04723	FALSE	FALSE
CSA023345.1	/	/	['GO:0004803', 'GO:0006313', 'GO:0003677']	['PF01609.24', 'PF13359.9', 'PF04827.17']	not assigned.annotated	0.45557	0.875204	TRUE	FALSE
CSA023346.1	/	/	/	['PF03018.17']	not assigned.annotated	0.220417	4.4137	FALSE	FALSE
CSA023347.1	/	K13448	['GO:0005509']	['PF00036.35', 'PF13202.9', 'PF13405.9', 'PF13499.9', 'PF13833.9', 'PF03020.18']	Multi-process regulation.calcium-dependent signalling.calcium sensor *(CML)	60.3137	0.429277	FALSE	FALSE
CSA023348.1	/	K03250	/	['PF10075.12', 'PF09440.13', 'PF01399.30', 'PF10602.12', 'PF13428.9', 'PF14559.9', 'PF14561.9', 'PF13371.9']	Protein biosynthesis.translation initiation.Pre-Initiation Complex (PIC) module.eIF3 mRNA-to-PIC binding complex.component *(eIF3e)	9.53287	0.28004	FALSE	FALSE
CSA023349.1	/	/	/	['PF01399.30']	not assigned.annotated	15.9872	0.485874	FALSE	FALSE
CSA023350.1	/	/	/	/	not assigned.annotated	2.19763	0.376679	FALSE	FALSE
CSA023351.1	/	/	/	/	not assigned.annotated	8.46143	0.659149	FALSE	FALSE
CSA023352.1	/	/	['GO:0008270']	['PF12776.10', 'PF06839.15']	not assigned.annotated	1.97859	0.572971	TRUE	FALSE
CSA023353.1	SNF2	K11665	['GO:0016787', 'GO:0005524', 'GO:0070823', 'GO:0140658', 'GO:0003677', 'GO:0016575']	['PF13892.9', 'PF11496.11', 'PF00271.34', 'PF04851.18', 'PF00176.26']	Chromatin organisation.nucleosome remodeling.INO80 chromatin remodeling complex.ATPase component *(Ino80)	1.87604	0.369707	TRUE	FALSE
CSA023354.1	/	/	['GO:0043531', 'GO:0005515']	['PF13173.9', 'PF13191.9', 'PF13401.9', 'PF13604.9', 'PF00560.36', 'PF12799.10', 'PF13855.9', 'PF05729.15', 'PF00931.25', 'PF12703.10', 'PF18052.4']	not assigned.annotated	0.494223	0.671234	FALSE	FALSE
CSA023355.1	/	/	['GO:0043531', 'GO:0005515']	['PF00560.36', 'PF12799.10', 'PF13516.9', 'PF13855.9', 'PF00931.25']	not assigned.annotated	0.170126	1.64687	FALSE	FALSE
CSA023356.1	/	/	['GO:0007165']	['PF03822.17']	not assigned.annotated	0.312695	2.32377	FALSE	FALSE
CSA023357.1	/	/	/	['PF13952.9', 'PF13960.9', 'PF14114.9']	not assigned.annotated	0.264536	1.49086	FALSE	FALSE
CSA023358.1	/	/	['GO:0005125', 'GO:0007259', 'GO:0050778', 'GO:0051607']	['PF15177.9', 'PF02992.17', 'PF13963.9']	not assigned.annotated	0.0712853	0.85765	FALSE	FALSE
CSA023359.1	/	/	['GO:0003682']	['PF01426.21']	Chromatin organisation.post-translational histone modification.PRC1 bifunctional histone ubiquitination and methylation reader complex.associated factors.methylation reader *(SHL/EBS)	1.0113	0.708496	TRUE	FALSE
CSA023360.1	/	/	['GO:0005524']	['PF00005.30', 'PF02463.22']	not assigned.annotated	5.93576	0.610445	FALSE	FALSE
CSA023361.1	/	/	/	['PF14413.9']	not assigned.annotated	0.708523	1.09264	FALSE	FALSE
CSA023362.1	/	/	['GO:0005634']	['PF08925.14', 'PF13213.9', 'PF13865.9', 'PF01698.19']	not assigned.annotated	1.81601	0.933577	FALSE	FALSE
CSA023363.1	/	/	/	/	not assigned.annotated	8.42274	1.07348	FALSE	FALSE
CSA023364.1	/	/	['GO:0005524', 'GO:0000166', 'GO:0016020', 'GO:0003677', 'GO:0003924', 'GO:0140664', 'GO:0005525']	['PF12846.10', 'PF13191.9', 'PF13476.9', 'PF13555.9', 'PF00005.30', 'PF04548.19', 'PF05673.16', 'PF01935.20', 'PF00350.26', 'PF01580.21', 'PF05049.16', 'PF03308.19', 'PF01926.26', 'PF03193.19', 'PF02463.22']	not assigned.annotated	1.33192	1.96242	FALSE	FALSE
CSA023365.1	/	/	['GO:0005524', 'GO:0055085', 'GO:0016020', 'GO:0140359']	['PF00664.26']	not assigned.annotated	2.38722	0.992042	FALSE	FALSE
CSA023366.1	/	/	['GO:0005524', 'GO:0005525']	['PF00005.30', 'PF01935.20', 'PF01926.26']	not assigned.annotated	4.49519	0.594098	FALSE	FALSE
CSA023367.1	/	/	['GO:0005524', 'GO:0055085', 'GO:0016020', 'GO:0140359']	['PF00664.26']	not assigned.annotated	3.91894	0.533734	FALSE	FALSE
CSA023368.1	/	/	/	/	not assigned.annotated	9.58766	0.647293	FALSE	FALSE
CSA023369.1	/	/	/	/	not assigned.annotated	17.1746	0.909449	FALSE	FALSE
CSA023370.1	/	/	/	/	not assigned.annotated	1.71445	0.683074	FALSE	FALSE
CSA023371.1	/	/	/	/	not assigned.annotated	5.64827	0.588456	TRUE	FALSE
CSA023372.1	/	/	['GO:0005524', 'GO:0055085', 'GO:0016020', 'GO:0140359']	['PF00664.26']	not assigned.annotated	14.412	1.17794	FALSE	FALSE
CSA023373.1	/	/	['GO:0005524', 'GO:0055085', 'GO:0005525', 'GO:0016020', 'GO:0003924', 'GO:0016887', 'GO:0140359']	['PF13191.9', 'PF13304.9', 'PF13555.9', 'PF13604.9', 'PF00664.26', 'PF00005.30', 'PF01935.20', 'PF00350.26', 'PF01926.26', 'PF03193.19', 'PF02463.22']	not assigned.annotated	4.45165	0.800513	FALSE	FALSE
CSA023374.1	/	/	['GO:0005524', 'GO:0055085', 'GO:0016020', 'GO:0140359']	['PF00664.26', 'PF05656.17', 'PF14163.9', 'PF20517.1']	not assigned.annotated	1.79825	0.892819	FALSE	FALSE
CSA023375.1	/	/	['GO:0005524', 'GO:0005525']	['PF00005.30', 'PF01935.20', 'PF00350.26', 'PF01926.26', 'PF02463.22']	not assigned.annotated	3.67544	0.726987	FALSE	FALSE
CSA023376.1	/	/	/	/	not assigned.annotated	4.3391	0.656188	FALSE	FALSE
CSA023377.1	/	/	['GO:0005524', 'GO:0055085', 'GO:0016020', 'GO:0140359']	['PF00664.26']	not assigned.annotated	7.0696	1.87843	FALSE	FALSE
CSA023378.1	/	/	/	/	not assigned.annotated	1.23642	1.01468	FALSE	FALSE
CSA023379.1	/	/	/	['PF18204.4', 'PF02355.19']	not assigned.annotated	2.31398	0.69973	TRUE	FALSE
CSA023380.1	/	/	['GO:0005524', 'GO:0004672', 'GO:0006468']	['PF03109.19', 'PF01636.26', 'PF00069.28', 'PF07714.20']	Enzyme classification.EC_2 transferases.EC_2.7 transferase transferring phosphorus-containing group	1.61466	0.837028	FALSE	FALSE
CSA023381.1	/	/	['GO:0005524', 'GO:0016887']	['PF13304.9', 'PF00005.30', 'PF13558.9', 'PF02463.22']	not assigned.annotated	23.445	0.451159	FALSE	FALSE
CSA023382.1	/	/	['GO:0005524', 'GO:0055085', 'GO:0016020', 'GO:0003924', 'GO:0140359', 'GO:0005525']	['PF12846.10', 'PF13555.9', 'PF00664.26', 'PF00005.30', 'PF04548.19', 'PF01935.20', 'PF00350.26', 'PF01926.26', 'PF03193.19']	not assigned.annotated	14.2568	0.565768	FALSE	FALSE
CSA023383.1	/	/	['GO:0005524', 'GO:0055085', 'GO:0016020', 'GO:0140359']	['PF00664.26', 'PF14163.9']	not assigned.annotated	11.5666	0.566185	FALSE	FALSE
CSA023384.1	/	/	/	['PF13725.9']	not assigned.annotated	14.7963	0.496997	FALSE	FALSE
CSA023385.1	/	/	['GO:0005524', 'GO:0005525', 'GO:0003924']	['PF13481.9', 'PF12775.10', 'PF00005.30', 'PF01935.20', 'PF00350.26', 'PF01926.26', 'PF03193.19', 'PF02463.22']	not assigned.annotated	7.23404	0.564936	FALSE	FALSE
CSA023386.1	/	/	['GO:0005524', 'GO:0055085', 'GO:0016020', 'GO:0140359']	['PF00664.26', 'PF09972.12']	not assigned.annotated	9.70847	0.529955	FALSE	FALSE
CSA023387.1	/	/	['GO:0005524', 'GO:0055085', 'GO:0016020', 'GO:0140359']	['PF00664.26']	not assigned.annotated	9.61475	0.569161	FALSE	FALSE
CSA023388.1	/	/	/	['PF03638.18', 'PF13966.9']	not assigned.annotated	1.63188	0.920777	FALSE	FALSE
CSA023389.1	/	/	/	['PF00078.30']	not assigned.annotated	0.564392	1.14074	FALSE	FALSE
CSA023390.1	/	/	/	/	not assigned.annotated	0.352194	2.20187	FALSE	FALSE
CSA023391.1	/	/	/	['PF14111.9']	not assigned.annotated	0.331254	2.3756	FALSE	FALSE
CSA023392.1	/	/	/	/	not assigned.annotated	4.11866	5.17953	TRUE	FALSE
CSA023393.1	/	/	/	/	not assigned.annotated	9.88464	0.512026	FALSE	FALSE
CSA023394.1	/	/	/	['PF02355.19']	not assigned.annotated	7.22675	0.723854	TRUE	FALSE
CSA023395.1	/	/	/	/	not assigned.annotated	9.42593	0.690526	TRUE	FALSE
CSA023396.1	/	/	['GO:0006952']	['PF00407.22', 'PF11604.11', 'PF10604.12']	not assigned.annotated	645.983	0.899292	TRUE	FALSE
CSA023397.1	/	/	['GO:0006952']	['PF00407.22']	not assigned.annotated	1150.22	1.1775	FALSE	TRUE
CSA023398.1	/	/	/	/	not assigned.annotated	10.3624	0.807358	FALSE	FALSE
CSA023399.1	/	/	['GO:0016747', 'GO:0005634']	['PF00583.28', 'PF15761.8', 'PF05285.15', 'PF10500.12', 'PF12739.10']	not assigned.annotated	1.42475	0.631964	TRUE	FALSE
CSA005421.1	/	/	['GO:0005524', 'GO:0043531', 'GO:0016887']	['PF00004.32', 'PF13173.9', 'PF13401.9', 'PF07728.17', 'PF11731.11', 'PF11010.11', 'PF05729.15', 'PF00931.25']	not assigned.annotated	0.0396732	2.76736	TRUE	FALSE
CSA005422.1	/	K12812	['GO:0016787', 'GO:0005524', 'GO:0003677', 'GO:0003676', 'GO:0005096']	['PF14617.9', 'PF00270.32', 'PF00271.34', 'PF04851.18', 'PF04220.15']	RNA processing.RNA export.TREX/THO ribonucleoparticle (RNP) trafficking complex.helicase *(UAP56)	9.19206	0.26685	TRUE	FALSE
CSA005423.1	/	/	/	['PF18079.4', 'PF14059.9', 'PF00630.22', 'PF01190.20']	not assigned.annotated	1409.29	4.32783	FALSE	FALSE
CSA005424.1	/	/	/	['PF07727.17']	not assigned.annotated	0.0516917	2.87446	TRUE	FALSE
CSA005425.1	/	/	['GO:0015074']	['PF12579.11', 'PF13976.9', 'PF00665.29', 'PF13683.9']	not assigned.annotated	0.0427668	1.46932	FALSE	FALSE
CSA005426.1	/	/	['GO:0003676', 'GO:0008270']	['PF05918.14', 'PF00098.26']	not assigned.annotated	0.180418	2.72489	FALSE	TRUE
CSA005427.1	/	/	/	['PF14223.9']	not assigned.annotated	0.103487	1.88574	TRUE	FALSE
CSA005428.1	/	/	['GO:0015074']	['PF00665.29', 'PF07727.17']	not assigned.annotated	0.0650054	1.87862	FALSE	FALSE
CSA005429.1	/	/	['GO:0003676', 'GO:0008270']	['PF16638.8', 'PF00098.26']	not assigned.annotated	0.0708301	2.4293	FALSE	FALSE
CSA005430.1	/	/	/	['PF14223.9']	not assigned.annotated	0.28285	2.92934	TRUE	FALSE
CSA005431.1	/	K06130	['GO:0016787', 'GO:0004806', 'GO:0016042', 'GO:0006629', 'GO:0008236', 'GO:0006508']	['PF00561.23', 'PF02230.19', 'PF08386.13', 'PF12697.10', 'PF01738.21', 'PF00756.23', 'PF03959.16', 'PF12146.11', 'PF03583.17', 'PF01764.28', 'PF00326.24']	not assigned.annotated	3.0157	0.549273	TRUE	FALSE
CSA005432.1	CPP	/	/	['PF03638.18']	RNA biosynthesis.transcriptional regulation.TCX/CPP-type transcription factor	1.13455	1.00073	FALSE	FALSE
CSA005433.1	/	/	['GO:0006396', 'GO:0016779', 'GO:0003723']	['PF01743.23', 'PF12627.10', 'PF14139.9']	not assigned.annotated	2.4355	0.499612	TRUE	FALSE
CSA005434.1	/	K06659	/	['PF04108.15', 'PF02984.22', 'PF00134.26']	Cell division.cell cycle organisation.cell cycle control.CYCLIN regulatory protein activities.regulatory protein *(CYCB)	16.1731	1.08786	TRUE	FALSE
CSA005435.1	/	/	/	/	not assigned.annotated	3.99557	0.522517	FALSE	TRUE
CSA005436.1	/	K04733	['GO:0005524', 'GO:0004672', 'GO:0016567', 'GO:0016020', 'GO:0033179', 'GO:0006457', 'GO:0051087', 'GO:0006468', 'GO:0046961', 'GO:1902600', 'GO:0000774', 'GO:0004842', 'GO:0042803', 'GO:0008855', 'GO:0009306']	['PF03109.19', 'PF12443.11', 'PF07889.15', 'PF19353.2', 'PF02601.18', 'PF00771.23', 'PF01025.22', 'PF12260.11', 'PF00069.28', 'PF07714.20', 'PF04564.18', 'PF01496.22', 'PF10146.12']	Enzyme classification.EC_2 transferases.EC_2.7 transferase transferring phosphorus-containing group	3.63634	0.462955	TRUE	FALSE
CSA005437.1	/	/	['GO:0016020', 'GO:0004190']	['PF02225.25', 'PF04258.16']	Protein modification.targeting peptide maturation.endomembrane system.signal peptidase *(SPP)	33.0625	0.495829	TRUE	FALSE
CSA005438.1	/	/	/	['PF12722.10']	not assigned.annotated	7.14291	0.553642	FALSE	FALSE
CSA005439.1	/	K09597	['GO:0019087', 'GO:0004190', 'GO:0016020']	['PF05297.14', 'PF04258.16', 'PF19732.2', 'PF06550.14']	Protein modification.targeting peptide maturation.endomembrane system.signal peptidase *(SPP)	43.1625	0.461399	FALSE	FALSE
CSA005440.1	/	/	/	/	not assigned.annotated	9.83696	0.724408	FALSE	TRUE
CSA005441.1	/	/	/	['PF09828.12']	not assigned.annotated	2.08892	0.489827	FALSE	TRUE
CSA005442.1	/	/	['GO:0006511']	['PF08550.13', 'PF01466.22', 'PF03931.18']	Protein homeostasis.ubiquitin-proteasome system.ubiquitin-fold protein conjugation.CULLIN-based E3 ubiquitin ligase activities.CUL1-based/SCF E3 ubiquitin ligase complexes.ASK-type linker component	1.93132	0.39402	TRUE	FALSE
CSA005443.1	/	/	/	/	not assigned.annotated	0.300358	1.1431	TRUE	FALSE
CSA005444.1	/	/	['GO:0004857']	['PF04043.18']	not assigned.annotated	1.28088	0.903652	FALSE	FALSE
CSA005445.1	/	/	['GO:0005634']	['PF15761.8', 'PF01535.23', 'PF12854.10', 'PF13041.9', 'PF13812.9']	not assigned.annotated	4.43842	0.561726	TRUE	FALSE
CSA005446.1	/	K01885	['GO:0005524', 'GO:0004812', 'GO:0043039']	['PF00749.24']	Enzyme classification.EC_6 ligases.EC_6.1 ligase forming carbon-oxygen bond	7.91409	0.402519	TRUE	FALSE
CSA005447.1	/	/	/	/	not assigned.annotated	2.03763	0.817855	TRUE	FALSE
CSA005448.1	/	/	/	['PF19269.2']	not assigned.annotated	13.7121	0.374776	TRUE	FALSE
CSA005449.1	/	K00021	['GO:0015936', 'GO:0004420']	['PF19498.2', 'PF00368.21']	Enzyme classification.EC_1 oxidoreductases.EC_1.1 oxidoreductase acting on CH-OH group of donor	130.892	2.46899	TRUE	FALSE
CSA005450.1	/	/	['GO:0006351']	['PF18538.4', 'PF03870.18']	not assigned.not annotated	3.54254	0.794446	FALSE	FALSE
CSA005451.1	/	/	/	['PF15054.9']	not assigned.annotated	24.9528	0.778081	FALSE	FALSE
CSA005452.1	/	/	['GO:0050661', 'GO:0006631', 'GO:0004499', 'GO:0071949', 'GO:0070403', 'GO:0016491', 'GO:0006813', 'GO:0050660', 'GO:0050151']	['PF02737.21', 'PF01262.24', 'PF01593.27', 'PF02558.19', 'PF01266.27', 'PF00890.27', 'PF01494.22', 'PF12831.10', 'PF00743.22', 'PF01134.25', 'PF03486.17', 'PF05834.15', 'PF06100.14', 'PF13450.9', 'PF13454.9', 'PF00070.30', 'PF07992.17', 'PF13738.9', 'PF01488.23', 'PF01946.20', 'PF02254.21']	not assigned.annotated	21.5516	1.71349	TRUE	FALSE
CSA005453.1	/	/	['GO:0016020', 'GO:0016757']	['PF02485.24']	not assigned.annotated	2.62338	0.526531	TRUE	FALSE
CSA005454.1	/	/	['GO:0005524', 'GO:0004672', 'GO:0006468']	['PF03109.19', 'PF06293.17', 'PF14531.9', 'PF00069.28', 'PF07714.20', 'PF01163.25', 'PF07387.14']	Enzyme classification.EC_2 transferases.EC_2.7 transferase transferring phosphorus-containing group	5.27685	0.506608	FALSE	FALSE
CSA005455.1	/	/	['GO:0017119', 'GO:0051258', 'GO:0051082', 'GO:0043093', 'GO:0005741', 'GO:0005762', 'GO:0016272', 'GO:0003677', 'GO:0003729', 'GO:0005102', 'GO:0008375', 'GO:0090266', 'GO:0071988', 'GO:0140664', 'GO:0030527', 'GO:0006486', 'GO:0008053', 'GO:0005737', 'GO:0006891', 'GO:0005577', 'GO:0016020', 'GO:0030168', 'GO:0005685', 'GO:0090529', 'GO:0003735', 'GO:0032543', 'GO:0003924', 'GO:0006457', 'GO:0005680', 'GO:0006376', 'GO:0030474']	['PF13476.9', 'PF16326.8', 'PF15243.9', 'PF17675.4', 'PF10186.12', 'PF08614.14', 'PF10392.12', 'PF19220.3', 'PF07889.15', 'PF10303.12', 'PF10925.11', 'PF11932.11', 'PF13600.9', 'PF13863.9', 'PF14362.9', 'PF18915.3', 'PF19111.3', 'PF05266.17', 'PF09716.13', 'PF16046.8', 'PF08702.13', 'PF05377.14', 'PF14282.9', 'PF04799.16', 'PF03071.18', 'PF07172.14', 'PF14661.9', 'PF07432.16', 'PF09486.13', 'PF03194.18', 'PF17060.8', 'PF18699.4', 'PF01920.23', 'PF02403.25', 'PF04102.15', 'PF08286.14', 'PF06785.14', 'PF14071.9', 'PF06005.15']	not assigned.annotated	30.0757	0.443315	TRUE	FALSE
CSA005456.1	/	/	['GO:0008289', 'GO:0010447', 'GO:0006869', 'GO:0042597', 'GO:0042157', 'GO:0005576']	['PF01442.21', 'PF06392.14']	not assigned.annotated	17.5041	0.362357	FALSE	TRUE
CSA005457.1	/	/	/	['PF12648.10']	not assigned.annotated	34.8814	0.417114	FALSE	TRUE
CSA005458.1	/	K00783	['GO:0008168', 'GO:0006364']	['PF02590.20']	RNA processing.RNA modification.RNA methylation.rRNA methylation.RlmH-type rRNA methyltransferase	1.7043	0.469512	FALSE	FALSE
CSA005459.1	/	/	['GO:0005975', 'GO:0004553']	['PF00722.24']	not assigned.annotated	0.295293	4.01377	FALSE	FALSE
CSA005460.1	bZIP	/	['GO:0006357', 'GO:0003677', 'GO:0003712', 'GO:0030867', 'GO:0006355', 'GO:0003700', 'GO:0000776', 'GO:0051382', 'GO:0023041', 'GO:0016592']	['PF08614.14', 'PF00170.24', 'PF07716.18', 'PF12498.11', 'PF03131.20', 'PF15188.9', 'PF05667.14', 'PF05837.15', 'PF14197.9', 'PF04977.18', 'PF11932.11', 'PF13747.9', 'PF19745.2', 'PF09726.12', 'PF07544.16']	RNA biosynthesis.transcriptional regulation.bZIP transcription factor superfamily.bZIP class-C transcription factor	16.6998	0.94564	TRUE	FALSE
CSA005461.1	/	/	/	['PF08508.13', 'PF04654.15']	not assigned.annotated	27.9734	2.87377	TRUE	FALSE
CSA005462.1	/	/	['GO:0016787', 'GO:0046872', 'GO:0031072', 'GO:0051082']	['PF00684.22', 'PF00078.30', 'PF09297.14', 'PF13966.9']	not assigned.annotated	0.911106	0.519133	FALSE	FALSE
CSA005463.1	/	/	/	['PF00078.30']	not assigned.annotated	3.88794	0.65813	FALSE	FALSE
CSA005464.1	/	/	/	/	not assigned.annotated	6.36118	0.788807	FALSE	TRUE
CSA005465.1	/	K12446	['GO:0005524', 'GO:0016758']	['PF10509.12', 'PF08544.16', 'PF00288.29', 'PF13439.9', 'PF13528.9', 'PF13579.9', 'PF04101.19']	Enzyme classification.EC_2 transferases.EC_2.7 transferase transferring phosphorus-containing group	11.3338	0.678444	TRUE	FALSE
CSA005466.1	/	/	/	['PF13772.9', 'PF06094.15']	not assigned.annotated	8.02025	0.482868	TRUE	FALSE
CSA005467.1	/	/	/	['PF11769.11', 'PF06094.15']	not assigned.annotated	7.28584	3.29428	TRUE	FALSE
CSA005468.1	/	/	/	/	not assigned.annotated	0.818835	2.35031	FALSE	FALSE
CSA005469.1	/	/	/	['PF06094.15']	not assigned.annotated	3.50797	3.20484	TRUE	FALSE
CSA005470.1	/	K02738	['GO:0005839', 'GO:0051603']	['PF00227.29']	Protein homeostasis.ubiquitin-proteasome system.26S proteasome.20S core particle.beta-type components.beta-type-1 component *(PBA)	21.9569	0.203731	TRUE	FALSE
CSA005471.1	/	K22596	['GO:0003839', 'GO:0006751']	['PF04752.15']	Redox homeostasis.glutathione-based redox regulation.glutathione degradation.gamma-glutamyl cyclotransferase	36.5988	1.35521	TRUE	FALSE
CSA005472.1	/	K19893	['GO:0005975', 'GO:0004553']	['PF00332.21', 'PF00925.23', 'PF07983.16']	Enzyme classification.EC_3 hydrolases.EC_3.2 glycosylase	7.59297	1.22008	TRUE	FALSE
CSA005473.1	/	K11789	['GO:0005515']	['PF08513.14']	Protein homeostasis.ubiquitin-proteasome system.ubiquitin-fold protein conjugation.CULLIN-based E3 ubiquitin ligase activities.CUL4-based E3 ubiquitin ligase complexes.DCAF substrate adaptor component activities.substrate adaptor *(DCAF1)	3.24862	0.386744	TRUE	FALSE
CSA005474.1	/	K23038	['GO:0006397', 'GO:0003723']	['PF10805.11', 'PF01105.27', 'PF11517.11', 'PF01480.20', 'PF00076.25', 'PF10267.12']	not assigned.annotated	2.21222	0.349282	TRUE	FALSE
CSA005475.1	/	/	/	['PF00582.29']	not assigned.annotated	3.22409	2.31363	FALSE	FALSE
CSA005476.1	/	/	['GO:0005524', 'GO:0004672', 'GO:0003924', 'GO:0006468', 'GO:0005525']	['PF03109.19', 'PF01636.26', 'PF17380.5', 'PF19786.2', 'PF02841.17', 'PF12330.11', 'PF00069.28', 'PF07714.20']	Enzyme classification.EC_2 transferases.EC_2.7 transferase transferring phosphorus-containing group	4.30585	2.16883	TRUE	FALSE
CSA005477.1	/	K20667	['GO:0020037', 'GO:0004497', 'GO:0016705', 'GO:0005506']	['PF08670.14', 'PF00067.25']	not assigned.annotated	2.21889	4.01589	FALSE	FALSE
CSA005478.1	/	/	['GO:0020037', 'GO:0004497', 'GO:0016705', 'GO:0005506']	['PF00067.25']	Enzyme classification.EC_1 oxidoreductases.EC_1.14 oxidoreductase acting on paired donor with incorporation or reduction of molecular oxygen	4.50052	5.09568	TRUE	FALSE
CSA005479.1	/	K00930	/	['PF00696.31']	Amino acid metabolism.glutamate group amino acid biosynthesis.glutamate-derived amino acids.ornithine.N-acetylglutamate kinase	10.6515	0.361645	TRUE	FALSE
CSA002175.1	/	/	['GO:0008375', 'GO:0006486']	['PF01755.20', 'PF03071.18']	Enzyme classification.EC_2 transferases.EC_2.4 glycosyltransferase	37.1285	0.508658	FALSE	FALSE
CSA002176.1	/	K14771	/	/	not assigned.annotated	26.8806	0.574635	FALSE	FALSE
CSA002177.1	/	/	['GO:0005524', 'GO:0004672', 'GO:0006468']	['PF03109.19', 'PF00069.28', 'PF17667.4', 'PF07714.20']	Enzyme classification.EC_2 transferases.EC_2.7 transferase transferring phosphorus-containing group	0.0210855	6.32387	FALSE	FALSE
CSA002178.1	/	/	['GO:0006520', 'GO:0016491', 'GO:0005576']	['PF11324.11', 'PF11482.11', 'PF04217.16', 'PF00208.24', 'PF00964.20', 'PF03003.19', 'PF18114.4', 'PF17976.4']	Enzyme classification.EC_1 oxidoreductases.EC_1.4 oxidoreductase acting on CH-NH2 group of donor	0.0647902	2.87483	FALSE	FALSE
CSA002179.1	/	/	/	['PF07092.15', 'PF03168.16']	not assigned.annotated	5.92495	0.402666	TRUE	FALSE
CSA020821.1	/	K01076	['GO:0016020', 'GO:0046872', 'GO:0022857', 'GO:0006811', 'GO:0008236', 'GO:0006270', 'GO:0006508']	['PF00561.23', 'PF02724.17', 'PF02862.20', 'PF06342.15', 'PF05677.15', 'PF03959.16', 'PF12146.11', 'PF00326.24', 'PF03522.18']	Protein modification.lipidation.protein de-S-acylation.protein de-S-acylation enzyme *(ABAPT)	1.8718	0.487937	TRUE	FALSE
CSA020822.1	bHLH	/	['GO:0046983']	['PF00010.29']	RNA biosynthesis.transcriptional regulation.bHLH-type transcription factor	6.28942	0.451147	TRUE	FALSE
CSA020823.1	/	/	/	['PF09163.14', 'PF10250.12']	not assigned.annotated	10.1652	0.720251	TRUE	FALSE
CSA020824.1	/	/	['GO:0005524', 'GO:0004672', 'GO:0006468']	['PF03109.19', 'PF00069.28', 'PF07714.20']	Enzyme classification.EC_2 transferases.EC_2.7 transferase transferring phosphorus-containing group	1.93103	0.694417	TRUE	FALSE
CSA020825.1	/	/	/	/	not assigned.annotated	0.312966	1.1198	FALSE	FALSE
CSA020826.1	/	/	['GO:0005515']	['PF00646.36', 'PF12937.10', 'PF01344.28', 'PF13964.9']	Protein homeostasis.ubiquitin-proteasome system.ubiquitin-fold protein conjugation.CULLIN-based E3 ubiquitin ligase activities.CUL1-based/SCF E3 ubiquitin ligase complexes.F-BOX substrate adaptor component activities.substrate adaptor	1.61867	0.427967	TRUE	FALSE
CSA020827.1	/	K10908	/	['PF00940.22', 'PF14700.9']	RNA biosynthesis.organelle machinery.RNA polymerase activities.nuclear-encoded organellar RNA polymerase *(NEP)	1.73764	0.527815	TRUE	FALSE
CSA020828.1	/	/	/	/	not assigned.annotated	6.05481	0.720184	FALSE	FALSE
CSA020829.1	/	/	/	['PF06906.14', 'PF01816.20', 'PF14222.9']	not assigned.annotated	1.15987	0.783577	FALSE	FALSE
CSA020830.1	/	/	/	['PF20292.1', 'PF14222.9']	not assigned.annotated	2.04734	0.54007	FALSE	FALSE
CSA020831.1	/	/	/	['PF14228.9', 'PF14222.9']	not assigned.annotated	2.44414	0.448777	FALSE	FALSE
CSA020832.1	/	/	/	['PF14228.9']	not assigned.annotated	2.23854	0.677604	FALSE	FALSE
CSA020833.1	/	/	/	['PF14228.9']	not assigned.annotated	2.48132	0.438156	FALSE	FALSE
CSA020834.1	/	/	/	['PF14225.9', 'PF14228.9']	Multi-process regulation.RAM (Regulation of Ace2 and Morphogenesis) signalling.scaffold component *(FRY)	4.3414	0.460014	FALSE	FALSE
CSA020835.1	/	/	['GO:0005515']	['PF00498.29', 'PF20302.1', 'PF16697.8']	not assigned.annotated	3.4727	0.305117	TRUE	FALSE
CSA020836.1	/	K16750	['GO:0039679', 'GO:0032418', 'GO:0016020']	['PF05791.14', 'PF10046.12', 'PF10157.12', 'PF09727.12', 'PF04356.15', 'PF19709.2', 'PF05377.14', 'PF15784.8', 'PF10158.12', 'PF05531.15', 'PF13234.9', 'PF05816.14']	Vesicle trafficking.retrograde trafficking.Retromer-mediated protein recycling.BLOC-1 regulatory complex.component *(BLOS2)	13.7641	0.353633	TRUE	FALSE
CSA020837.1	/	K14207	['GO:0030153', 'GO:0003333', 'GO:0015643']	['PF01490.21', 'PF03857.16', 'PF03222.16']	Solute transport.carrier-mediated transport.APC superfamily.AAAP family.solute transporter *(AAAP)	55.8456	1.08395	TRUE	FALSE
CSA020838.1	/	K21437	['GO:0005515']	['PF12796.10', 'PF13606.9', 'PF13637.9', 'PF13857.9', 'PF11904.11', 'PF04672.15']	not assigned.annotated	5.78249	0.330694	TRUE	FALSE
CSA020839.1	/	/	/	/	not assigned.annotated	34.3678	0.53284	FALSE	TRUE
CSA020840.1	/	/	['GO:0005975', 'GO:0003824']	['PF07889.15', 'PF03632.18', 'PF05701.14']	not assigned.annotated	5.70702	0.774448	TRUE	FALSE
CSA020841.1	/	/	/	['PF05097.15']	not assigned.annotated	9.26348	0.775635	TRUE	FALSE
CSA020842.1	/	/	/	['PF14223.9', 'PF14244.9']	not assigned.annotated	0.0240223	4.003	TRUE	FALSE
CSA020843.1	/	K24755	['GO:0005515']	['PF00400.35']	Protein homeostasis.ubiquitin-proteasome system.ubiquitin-fold protein conjugation.CULLIN-based E3 ubiquitin ligase activities.CUL4-based E3 ubiquitin ligase complexes.DCAF substrate adaptor component activities.substrate adaptor	3.27467	0.802027	TRUE	FALSE
CSA020844.1	/	/	['GO:0006480', 'GO:0008168']	['PF08241.15', 'PF13649.9', 'PF05891.15']	not assigned.annotated	1.03357	0.58803	TRUE	FALSE
CSA020845.1	/	/	['GO:0031514', 'GO:0006260', 'GO:0000422', 'GO:0140664', 'GO:0043539', 'GO:0048870']	['PF13476.9', 'PF11559.11', 'PF19697.2', 'PF07888.14', 'PF14088.9', 'PF14362.9', 'PF05266.17', 'PF13851.9', 'PF16559.8', 'PF11351.11', 'PF13801.9', 'PF10553.12', 'PF11544.11', 'PF06785.14', 'PF06156.16']	Lipid metabolism.lipid trafficking.acyl-CoA-binding protein activities.acyl-CoA-binding protein *(ACBP4/5)	6.60923	0.337405	FALSE	FALSE
CSA020846.1	/	/	['GO:0005515']	['PF01344.28', 'PF07646.18', 'PF13415.9', 'PF13418.9', 'PF13854.9', 'PF13964.9']	not assigned.annotated	4.99999	0.448425	FALSE	FALSE
CSA020847.1	/	/	/	/	not assigned.annotated	3.17404	1.12019	FALSE	TRUE
CSA020848.1	/	/	['GO:0005515']	['PF01344.28', 'PF07646.18', 'PF13415.9', 'PF13418.9', 'PF13854.9', 'PF13964.9']	not assigned.annotated	4.54638	0.414297	FALSE	FALSE
CSA020849.1	/	/	['GO:0000062']	['PF00887.22', 'PF15719.8', 'PF15795.8']	not assigned.annotated	2.02394	0.402972	FALSE	TRUE
CSA017322.1	/	/	/	/	not assigned.annotated	8.00993	0.845314	TRUE	FALSE
CSA017323.1	/	/	/	/	not assigned.annotated	2.12902	0.711346	FALSE	FALSE
CSA017324.1	/	/	['GO:0004866']	['PF00197.21', 'PF14009.9']	Protein homeostasis.proteolysis.protease inhibitor activities.Kunitz protease inhibitor	5.67485	2.30083	FALSE	FALSE
CSA017325.1	/	K02907	/	['PF00327.23']	Protein biosynthesis.organelle machinery.mitochondrial ribosome biogenesis.large ribosomal subunit proteome.component *(uL30m)	84.5682	0.523932	TRUE	FALSE
CSA017326.1	/	K20523	['GO:0046872']	['PF01363.24', 'PF02318.19', 'PF04366.15']	not assigned.annotated	10.4741	0.354593	TRUE	FALSE
CSA017327.1	LOB	/	/	['PF20068.2', 'PF13334.9', 'PF14282.9', 'PF03195.17', 'PF12938.10']	RNA biosynthesis.transcriptional regulation.AS2/LOB-type transcription factor	3.07915	1.59335	TRUE	FALSE
CSA017328.1	/	/	['GO:0005524', 'GO:0004672', 'GO:0006468', 'GO:0003723']	['PF16984.8', 'PF06293.17', 'PF00069.28', 'PF07714.20', 'PF00076.25', 'PF16367.8', 'PF15676.8', 'PF01668.21']	Enzyme classification.EC_2 transferases.EC_2.7 transferase transferring phosphorus-containing group	1.99306	0.382018	FALSE	TRUE
CSA017329.1	/	/	/	/	not assigned.annotated	2.23087	3.52341	FALSE	FALSE
CSA017330.1	/	/	/	['PF13641.9', 'PF05919.14']	not assigned.annotated	0.182304	3.58926	FALSE	FALSE
CSA017331.1	/	/	/	['PF01562.22']	not assigned.not annotated	2.43172	2.24674	FALSE	TRUE
CSA017332.1	/	K03936	['GO:0008137']	['PF00329.22']	not assigned.annotated	3.93156	2.70678	FALSE	FALSE
CSA012399.1	/	K00430	['GO:0020037', 'GO:0006979', 'GO:0004601']	['PF00141.26']	not assigned.annotated	2.92276	1.82815	TRUE	FALSE
CSA012400.1	/	K14652	['GO:0008686', 'GO:0009231']	['PF00926.22', 'PF00925.23']	Enzyme classification.EC_3 hydrolases.EC_3.5 hydrolase acting on carbon-nitrogen bond, other than peptide bond	2.44464	1.00242	TRUE	FALSE
CSA012401.1	/	/	['GO:0005975', 'GO:0004650']	['PF13229.9', 'PF12218.11', 'PF00295.20', 'PF05048.16', 'PF12708.10']	Enzyme classification.EC_3 hydrolases.EC_3.2 glycosylase	1.23509	4.02711	FALSE	FALSE
CSA012402.1	/	/	['GO:0005975', 'GO:0004650']	['PF00295.20']	Enzyme classification.EC_3 hydrolases.EC_3.2 glycosylase	2.04109	4.06223	FALSE	FALSE
CSA012403.1	/	/	['GO:0003676', 'GO:0008270', 'GO:0015074']	['PF13976.9', 'PF14244.9', 'PF00665.29', 'PF13683.9', 'PF07727.17', 'PF00098.26']	not assigned.annotated	0.0196525	1.7669	FALSE	FALSE
CSA012404.1	/	/	/	/	not assigned.annotated	0.5048	2.31549	FALSE	FALSE
CSA012405.1	/	/	['GO:0055085', 'GO:0005634', 'GO:0000725', 'GO:0097196', 'GO:0022857']	['PF07690.19', 'PF16836.8']	Nutrient uptake.nitrogen assimilation.nitrate uptake system.nitrate transporter *(NRT2)	0.40685	4.13995	FALSE	FALSE
CSA012406.1	/	/	['GO:0055085', 'GO:0022857']	['PF07690.19']	Nutrient uptake.nitrogen assimilation.nitrate uptake system.nitrate transporter *(NRT2)	1.46525	4.33892	FALSE	FALSE
CSA012407.1	/	K07195	['GO:0005200', 'GO:0000145', 'GO:0005546', 'GO:0006887', 'GO:0005823', 'GO:0030474']	['PF03081.18', 'PF17082.8', 'PF07130.15']	Vesicle trafficking.exocytic trafficking.Exocyst complex.component *(EXO70)	3.33003	0.401093	TRUE	FALSE
CSA012408.1	/	/	['GO:0016972']	['PF20120.2', 'PF04777.16', 'PF14354.9', 'PF08063.15', 'PF03226.17', 'PF04438.19', 'PF07191.15', 'PF17283.5', 'PF12760.10']	not assigned.annotated	18.0671	0.690546	FALSE	TRUE
CSA012409.1	/	/	['GO:0000413', 'GO:0003755']	['PF00160.24']	not assigned.annotated	0.320884	2.85023	TRUE	FALSE
CSA012410.1	/	K18999	/	['PF00533.29', 'PF03031.21', 'PF12738.10']	Protein modification.phosphorylation.protein aspartate phosphatase superfamily.FCP phosphatase families.subcluster H/CPL3-4 phosphatase	2.23726	0.354381	TRUE	FALSE
CSA012411.1	/	K11820	['GO:0016758', 'GO:0005975', 'GO:0008194', 'GO:0030259']	['PF03033.23', 'PF04101.19', 'PF00201.21']	Enzyme classification.EC_2 transferases.EC_2.4 glycosyltransferase	6.28834	0.884947	TRUE	FALSE
CSA012412.1	/	/	['GO:0005524', 'GO:0004672', 'GO:0006468', 'GO:0000422', 'GO:0043539']	['PF03109.19', 'PF19697.2', 'PF12330.11', 'PF14531.9', 'PF00069.28', 'PF17667.4', 'PF07714.20', 'PF07387.14', 'PF14070.9']	Enzyme classification.EC_2 transferases.EC_2.7 transferase transferring phosphorus-containing group	1.45773	0.972701	TRUE	FALSE
CSA012413.1	/	/	['GO:0003824']	['PF12033.11', 'PF03372.26']	Enzyme classification.EC_3 hydrolases.EC_3.1 hydrolase acting on ester bond	0.748614	1.78762	FALSE	FALSE
CSA012414.1	/	/	/	['PF10250.12']	not assigned.annotated	8.10761	0.632492	TRUE	FALSE
CSA012415.1	/	/	/	/	not assigned.annotated	11.8192	2.0663	FALSE	TRUE
CSA012416.1	/	/	['GO:0000278', 'GO:0003924', 'GO:0072686', 'GO:0042729', 'GO:0005525']	['PF08651.13', 'PF01031.23', 'PF00350.26', 'PF02212.21', 'PF14748.9']	not assigned.annotated	11.1656	0.686858	TRUE	FALSE
CSA012417.1	/	/	['GO:0008199']	['PF00210.27', 'PF20438.1']	not assigned.not annotated	6.65199	1.86737	FALSE	FALSE
CSA012418.1	MYB	K09422	/	['PF00249.34', 'PF13921.9']	RNA biosynthesis.transcriptional regulation.MYB transcription factor superfamily.R2R3-MYB transcription factor family.subgroup transcription factor	9.70872	0.380062	FALSE	FALSE
CSA012419.1	MYB	K09422	/	['PF00249.34', 'PF13921.9']	RNA biosynthesis.transcriptional regulation.MYB transcription factor superfamily.R2R3-MYB transcription factor family.subgroup transcription factor	13.6782	0.391667	FALSE	FALSE
CSA003449.1	/	K02974	['GO:0006412', 'GO:0003735', 'GO:0005840']	['PF07219.16', 'PF01282.22']	Protein biosynthesis.ribosome biogenesis.small ribosomal subunit (SSU).SSU proteome.component *(eS24)	80.1296	0.521762	TRUE	FALSE
CSA003450.1	/	/	/	['PF02984.22', 'PF00134.26']	Cell division.cell cycle organisation.metaphase to anaphase transition.regulatory protein *(TAM)	1.42243	0.619357	TRUE	FALSE
CSA003451.1	/	/	/	/	not assigned.annotated	0.0390861	3.83313	FALSE	FALSE
CSA003452.1	/	K10879	['GO:0019835', 'GO:0019867']	['PF02402.19']	DNA damage response.homologous recombination repair (HR).single-strand annealing (SSA) pathway.protein factor *(XRCC2)	2.94877	0.523139	FALSE	FALSE
CSA003453.1	/	/	/	['PF12532.11']	not assigned.annotated	9.13499	0.651374	FALSE	TRUE
CSA003454.1	/	/	/	/	not assigned.annotated	5.24373	0.673255	FALSE	TRUE
CSA003455.1	/	/	/	['PF00078.30']	not assigned.annotated	0.388909	1.88039	FALSE	FALSE
CSA003456.1	/	/	/	['PF17002.8', 'PF12776.10']	not assigned.annotated	0		TRUE	FALSE
CSA003457.1	/	/	/	['PF16723.8', 'PF12776.10']	not assigned.annotated	1.20609	2.26472	TRUE	FALSE
CSA003458.1	/	/	/	/	not assigned.annotated	48.0839	0.546445	FALSE	FALSE
CSA003459.1	/	/	/	['PF07727.17']	not assigned.annotated	0.829008	0.693325	FALSE	FALSE
CSA003460.1	/	K07933	['GO:0005524', 'GO:0008134', 'GO:0003677', 'GO:0003924', 'GO:0016887', 'GO:0006355', 'GO:0032508', 'GO:0005525']	['PF00004.32', 'PF13191.9', 'PF12775.10', 'PF00005.30', 'PF00025.24', 'PF00009.30', 'PF04670.15', 'PF00493.26', 'PF01926.26', 'PF05729.15', 'PF00071.25', 'PF08477.16', 'PF03193.19', 'PF00735.21', 'PF00158.29', 'PF09439.13']	not assigned.annotated	7.61107	0.335371	FALSE	FALSE
CSA003461.1	/	/	/	/	not assigned.not annotated	6.92783	0.559114	FALSE	FALSE
CSA003462.1	/	/	['GO:0020037', 'GO:0004497', 'GO:0016705', 'GO:0005506']	['PF00067.25']	not assigned.annotated	0		FALSE	FALSE
CSA003463.1	/	/	['GO:0005737', 'GO:0006796', 'GO:0004427', 'GO:0000287']	['PF00719.22']	not assigned.annotated	18.1723	1.65051	FALSE	FALSE
CSA003464.1	/	/	['GO:0005737', 'GO:0006796', 'GO:0004427', 'GO:0000287']	['PF00719.22']	Enzyme classification.EC_3 hydrolases.EC_3.6 hydrolase acting on acid anhydride	17.3024	1.11057	FALSE	FALSE
CSA003465.1	/	/	/	/	not assigned.annotated	0.133152	4.59683	FALSE	FALSE
CSA003466.1	/	/	['GO:0005524', 'GO:0004672', 'GO:0006468']	['PF01636.26', 'PF12330.11', 'PF00069.28', 'PF07714.20']	Enzyme classification.EC_2 transferases.EC_2.7 transferase transferring phosphorus-containing group	0		FALSE	TRUE
CSA003467.1	/	/	/	/	not assigned.not annotated	0.545843	1.95943	FALSE	FALSE
CSA003468.1	/	/	/	/	not assigned.annotated	0.063601	5.38571	FALSE	FALSE
CSA003469.1	/	/	/	['PF14847.9', 'PF07727.17']	not assigned.annotated	1.70839	0.577009	FALSE	FALSE
CSA003470.1	/	/	['GO:0019634']	['PF14009.9', 'PF05861.15']	not assigned.not annotated	41.6968	5.81257	FALSE	FALSE
CSA003471.1	/	K00799	/	['PF00043.28', 'PF13410.9', 'PF14497.9', 'PF02798.23', 'PF13417.9']	Clade-specific metabolism.Brassicaceae.glucosinolate biosynthesis.benzenic and indolic core structure.glutathione S-transferase	313.2	0.893073	TRUE	FALSE
CSA003472.1	/	K08679	['GO:0003854', 'GO:0016616', 'GO:0006694', 'GO:0008168']	['PF01073.22', 'PF00106.28', 'PF01370.24', 'PF16363.8', 'PF08241.15', 'PF07993.15', 'PF05368.16', 'PF02719.18', 'PF04321.20']	Carbohydrate metabolism.nucleotide sugar biosynthesis.UDP-D-galacturonic acid biosynthesis.UDP-D-glucuronic acid 4-epimerase	168.802	1.0954	FALSE	FALSE
CSA003473.1	/	K01904	/	['PF00501.31', 'PF13193.9']	not assigned.annotated	13.9703	0.419767	TRUE	FALSE
CSA008896.1	/	K01051	['GO:0042545', 'GO:0030599']	['PF01095.22']	Cell wall organisation.pectin.homogalacturonan.modification and degradation.pectin methylesterase	0.960363	0.772374	TRUE	FALSE
CSA008897.1	/	/	['GO:0016491', 'GO:0006813']	['PF08240.15', 'PF00106.28', 'PF13561.9', 'PF00107.29', 'PF13602.9', 'PF01370.24', 'PF16363.8', 'PF08659.13', 'PF02719.18', 'PF03435.21', 'PF02254.21']	Enzyme classification.EC_1 oxidoreductases.EC_1.3 oxidoreductase acting on CH-CH group of donor	7.24921	0.399824	TRUE	FALSE
CSA008898.1	/	/	/	/	not assigned.annotated	0.433389	3.53748	FALSE	FALSE
CSA008899.1	/	K13448	['GO:0005509', 'GO:0000272', 'GO:0005515', 'GO:0004553']	['PF05042.16', 'PF00404.21', 'PF00036.35', 'PF12763.10', 'PF13202.9', 'PF13405.9', 'PF13499.9', 'PF13833.9', 'PF14658.9', 'PF01839.26', 'PF13517.9', 'PF17107.8', 'PF10591.12', 'PF12256.11']	Multi-process regulation.calcium-dependent signalling.calcium sensor *(CML)	4.65933	0.419076	TRUE	FALSE
CSA008900.1	/	K22521	['GO:0031072', 'GO:0051082']	['PF00684.22']	Protein modification.cysteine disulfide formation.chloroplast.protein disulfide isomerase *(SCO2/CYO1)	3.10711	0.486927	FALSE	FALSE
CSA008901.1	/	/	['GO:0005515']	['PF00560.36', 'PF12799.10', 'PF13855.9', 'PF11721.11', 'PF12819.10']	not assigned.annotated	4.63438	2.27708	TRUE	FALSE
CSA008902.1	/	K01892	/	/	not assigned.annotated	5.68281	0.357789	FALSE	FALSE
CSA008903.1	/	/	/	/	not assigned.annotated	5.16102	0.524737	FALSE	FALSE
CSA008904.1	/	/	/	/	not assigned.annotated	33.328	0.666992	FALSE	FALSE
CSA008905.1	/	/	/	['PF13393.9']	not assigned.annotated	9.48228	0.677547	TRUE	FALSE
CSA008906.1	/	K01892	/	['PF13393.9']	not assigned.annotated	28.0952	0.352339	TRUE	FALSE
CSA008907.1	NAC	/	['GO:0030955', 'GO:0016020', 'GO:0003677', 'GO:0006813', 'GO:0006355', 'GO:0005249']	['PF19849.2', 'PF07941.14', 'PF02365.18']	RNA biosynthesis.transcriptional regulation.NAC-type transcription factor	3.85008	2.8365	FALSE	FALSE
CSA008908.1	C2H2	K09506	/	['PF00226.34', 'PF06024.15', 'PF00096.29', 'PF12756.10', 'PF13894.9', 'PF12171.11', 'PF12874.10']	Protein homeostasis.protein quality control.ribosome-associated chaperone activities.co-chaperone *(Jjj1)	10.5917	0.619192	FALSE	FALSE
CSA008909.1	/	K01079	['GO:0003872', 'GO:0008195', 'GO:0006096']	['PF03767.17', 'PF09949.12', 'PF12710.10', 'PF00702.29', 'PF00365.23']	Enzyme classification.EC_3 hydrolases.EC_3.1 hydrolase acting on ester bond	19.5259	0.5431	TRUE	FALSE
CSA008910.1	/	/	['GO:0005515']	['PF00646.36', 'PF12937.10', 'PF15966.8', 'PF18511.4', 'PF00560.36', 'PF12799.10', 'PF13516.9']	Protein homeostasis.ubiquitin-proteasome system.ubiquitin-fold protein conjugation.CULLIN-based E3 ubiquitin ligase activities.CUL1-based/SCF E3 ubiquitin ligase complexes.F-BOX substrate adaptor component activities.substrate adaptor	50.5907	1.65848	TRUE	FALSE
CSA008911.1	/	K08008	['GO:0005509', 'GO:0016491', 'GO:0004601', 'GO:0050664']	['PF20370.1', 'PF00036.35', 'PF13202.9', 'PF13405.9', 'PF13499.9', 'PF08022.15', 'PF01794.22', 'PF08414.13', 'PF08030.15']	Redox homeostasis.reactive oxygen-induced signalling.reactive oxygen (ROS) generation.NADPH-oxidase *(Rboh)	0.624472	2.04394	FALSE	FALSE
CSA008912.1	/	K12741	['GO:0003723']	['PF00076.25', 'PF13893.9', 'PF16367.8']	RNA processing.organelle machinery.RNA modification.C-to-U RNA editing.RNA editing factor *(ORRM3)	32.2663	0.559751	TRUE	FALSE
CSA008913.1	/	/	['GO:0030246', 'GO:0007165']	['PF09478.13', 'PF00388.22', 'PF13676.9']	not assigned.annotated	10.2374	0.665856	TRUE	FALSE
CSA008914.1	SET	K11430	['GO:0005515']	['PF18264.4', 'PF00856.31', 'PF03638.18']	Chromatin organisation.post-translational histone modification.histone methylation.lysine methylation.class-I histone methyltransferase activities.PRC2 histone methylation complex.VRN/FIS/EMF core subcomplexes.catalytic component *(CLF/SWN/MEA)	2.09205	0.604101	TRUE	FALSE
CSA008915.1	/	/	/	['PF05911.14', 'PF00482.26']	not assigned.annotated	3.41494	0.749402	TRUE	FALSE
CSA008916.1	/	/	/	/	not assigned.annotated	5.58549	1.12397	FALSE	TRUE
CSA008917.1	/	K08912	['GO:0046537', 'GO:0003824']	['PF00504.24', 'PF10143.12']	Photosynthesis.photophosphorylation.photosystem II.LHC-II complex.component *(LHCb1/2/3)	3987.45	0.835772	TRUE	FALSE
CSA008918.1	/	/	/	['PF07325.14', 'PF11192.11']	not assigned.annotated	13.2685	0.588951	TRUE	FALSE
CSA008919.1	/	/	['GO:0019028', 'GO:0005198']	['PF02247.19']	not assigned.annotated	4.15244	0.543635	FALSE	FALSE
CSA008920.1	/	/	/	['PF13439.9', 'PF08323.14', 'PF13477.9', 'PF13579.9']	not assigned.annotated	4.17799	0.696849	TRUE	FALSE
CSA008921.1	/	K00703	['GO:0055085', 'GO:0004857', 'GO:0019867', 'GO:0016020', 'GO:0046873', 'GO:0016192', 'GO:0030001', 'GO:0006355', 'GO:0003700', 'GO:0008017', 'GO:0006886', 'GO:0031122', 'GO:0006606', 'GO:0005815']	['PF07716.18', 'PF07798.14', 'PF14916.9', 'PF07989.14', 'PF01544.21', 'PF04977.18', 'PF07889.15', 'PF11254.11', 'PF19233.2', 'PF05335.16', 'PF05811.16', 'PF05377.14', 'PF02120.19', 'PF17111.8', 'PF05622.15', 'PF04728.16', 'PF04043.18', 'PF04102.15', 'PF07926.15', 'PF12718.10', 'PF04871.16', 'PF14077.9', 'PF12732.10']	not assigned.annotated	3.56419	0.582725	TRUE	FALSE
CSA008922.1	/	/	/	/	not assigned.not annotated	4.94417	0.852623	FALSE	TRUE
CSA008923.1	/	/	/	/	not assigned.not annotated	1.51683	0.698139	FALSE	TRUE
CSA008924.1	/	/	/	/	not assigned.annotated	0.0789421	2.81536	FALSE	TRUE
CSA008925.1	/	/	['GO:0051213', 'GO:0016757']	['PF10014.12', 'PF00534.23']	not assigned.annotated	12.143	0.772468	FALSE	TRUE
CSA008926.1	/	/	/	/	not assigned.annotated	22.6318	0.700526	FALSE	FALSE
CSA008927.1	/	/	/	['PF01556.21']	not assigned.annotated	9.55577	0.52617	FALSE	FALSE
CSA008928.1	/	/	['GO:0031072', 'GO:0051082']	['PF08792.13', 'PF15777.8', 'PF14537.9', 'PF01556.21', 'PF00684.22', 'PF07092.15', 'PF17302.5', 'PF12773.10', 'PF18912.3', 'PF08772.14', 'PF16588.8']	not assigned.annotated	3.0887	0.490952	FALSE	FALSE
CSA008929.1	/	/	['GO:0003676']	['PF00313.25']	not assigned.annotated	4.20301	0.982568	FALSE	FALSE
CSA008930.1	/	/	/	['PF00226.34']	not assigned.annotated	1.95142	1.49899	FALSE	FALSE
CSA008931.1	/	/	['GO:0008270']	['PF00226.34', 'PF04434.20']	not assigned.annotated	1.21299	0.416767	FALSE	FALSE
CSA019756.1	/	/	/	['PF14547.9', 'PF14368.9']	not assigned.annotated	700.415	0.964492	TRUE	FALSE
CSA019757.1	/	/	['GO:0016020', 'GO:0003885']	['PF04030.17', 'PF08306.14']	Redox homeostasis.ascorbate-based redox regulation.ascorbate metabolism.L-gulose and D-gluconorate biosynthesis pathways.L-gulono-1,4-lactone oxidase *(GULLO)	0.141242	2.03465	FALSE	FALSE
CSA019758.1	/	/	/	['PF12600.11']	Lipid metabolism.lipid trafficking.endoplasmic reticulum-plastid lipid transfer.lipid trafficking cofactor *(LPTD1)	4.79297	0.437496	TRUE	FALSE
CSA019759.1	/	/	/	/	not assigned.annotated	3.26053	0.92207	TRUE	FALSE
CSA019760.1	/	/	/	['PF12068.11']	not assigned.annotated	18.8747	1.22226	TRUE	FALSE
CSA019761.1	/	/	/	['PF05559.14', 'PF03016.18']	Cell wall organisation.pectin.xylogalacturonan.biosynthesis.xylogalacturonan xylosyltransferase	0.480442	2.52141	TRUE	FALSE
CSA019762.1	/	K21989	['GO:0016020']	['PF14703.9', 'PF02714.18', 'PF13967.9', 'PF19732.2']	Solute transport.channels.calcium-permeable channel *(OSCA)	0.945607	2.65101	FALSE	FALSE
CSA019763.1	/	/	/	['PF00850.22']	Protein biosynthesis.organelle machinery.plastidial ribosome biogenesis.plastidial ribosome-associated proteins.ribosome biogenesis factor *(PAC)	4.99829	0.621299	TRUE	FALSE
CSA019764.1	/	/	/	['PF13966.9']	not assigned.annotated	0.630872	0.440321	FALSE	FALSE
CSA019765.1	/	/	/	['PF08813.14']	not assigned.annotated	2.38068	0.667741	FALSE	FALSE
CSA019766.1	/	/	/	['PF14111.9']	not assigned.annotated	0.439526	0.548197	TRUE	FALSE
CSA019767.1	/	/	['GO:0006355', 'GO:0003723']	['PF14851.9', 'PF01029.21', 'PF08203.14']	not assigned.annotated	5.44385	0.60922	TRUE	FALSE
CSA019768.1	/	/	['GO:0016830', 'GO:0019752', 'GO:0030170']	['PF00282.22']	RNA biosynthesis.RNA polymerase II-dependent transcription.transcription co-activation.MEDIATOR complex.tail module.component *(MED5/MED24/MED33)	2.50298	0.356364	TRUE	FALSE
CSA019769.1	/	/	['GO:0005524', 'GO:0004672', 'GO:0006468']	['PF12330.11', 'PF00069.28', 'PF17667.4', 'PF07714.20']	Enzyme classification.EC_2 transferases.EC_2.7 transferase transferring phosphorus-containing group	6.75796	0.962447	TRUE	FALSE
CSA019770.1	/	/	/	/	RNA processing.pre-RNA splicing.U2-type major spliceosome.U6 snRNP-associated LSm accessory RNP complex.component *(LSm2)	38.4999	0.336302	FALSE	FALSE
CSA019771.1	TRAF	K10523	['GO:0005515']	['PF07707.18', 'PF00651.34']	Protein homeostasis.ubiquitin-proteasome system.ubiquitin-fold protein conjugation.CULLIN-based E3 ubiquitin ligase activities.CUL3-based E3 ubiquitin ligase complexes.BTB/POZ substrate adaptor component activities.substrate adaptor *(BPM)	7.9589	0.285056	TRUE	FALSE
CSA019772.1	/	/	/	/	not assigned.not annotated	43.8522	0.810111	FALSE	FALSE
CSA019773.1	/	/	/	['PF05922.19']	not assigned.annotated	5.48905	1.33306	FALSE	FALSE
CSA019774.1	/	K10742	['GO:0004386']	['PF13086.9', 'PF13245.9', 'PF13555.9', 'PF13604.9', 'PF01930.20', 'PF08696.14', 'PF17353.5', 'PF12705.10']	not assigned.annotated	3.7655	1.04567	TRUE	FALSE
CSA019775.1	/	K10742	['GO:0016787', 'GO:0005524', 'GO:0004386']	['PF13086.9', 'PF13087.9', 'PF13361.9', 'PF01443.21']	Cell division.DNA replication.maturation.auxiliary factor *(JHS1/DNA2)	4.76195	1.04879	TRUE	FALSE
CSA019776.1	/	K03253	['GO:0006508', 'GO:0033588', 'GO:0002098', 'GO:0003723']	['PF12894.10', 'PF00930.24', 'PF08662.14', 'PF04762.15', 'PF00076.25', 'PF12680.10']	Protein biosynthesis.translation initiation.Pre-Initiation Complex (PIC) module.eIF3 mRNA-to-PIC binding complex.component *(eIF3b)	17.2307	0.353801	TRUE	FALSE
CSA019777.1	/	/	/	['PF02181.26', 'PF14639.9']	Cytoskeleton organisation.microfilament network.actin polymerisation.formin actin filament elongation factor activities.group-I formin	1.63054	0.70514	FALSE	FALSE
CSA019778.1	/	/	['GO:0016301', 'GO:0003676', 'GO:0003723', 'GO:0005524', 'GO:0003677', 'GO:0017111', 'GO:0006576', 'GO:0140664', 'GO:0043531', 'GO:0140359', 'GO:0055085', 'GO:0000166', 'GO:0016020', 'GO:0008134', 'GO:0003924', 'GO:0016887', 'GO:0006355', 'GO:0003724', 'GO:0005525']	['PF13191.9', 'PF13238.9', 'PF13304.9', 'PF13401.9', 'PF13476.9', 'PF13555.9', 'PF13604.9', 'PF13671.9', 'PF12775.10', 'PF00664.26', 'PF00005.30', 'PF03029.20', 'PF02492.22', 'PF00270.32', 'PF05673.16', 'PF01935.20', 'PF00350.26', 'PF01580.21', 'PF03308.19', 'PF01926.26', 'PF05729.15', 'PF00931.25', 'PF03266.18', 'PF10662.12', 'PF00910.25', 'PF08477.16', 'PF03193.19', 'PF00158.29', 'PF02463.22', 'PF00437.23', 'PF10412.12', 'PF06414.15']	Solute transport.primary active transport.ABC superfamily.ABC1 family.subfamily ABCC transporter	3.57241	0.80633	TRUE	FALSE
CSA019779.1	TAZ	/	['GO:0005515']	['PF00651.34', 'PF02135.19']	Protein homeostasis.ubiquitin-proteasome system.ubiquitin-fold protein conjugation.CULLIN-based E3 ubiquitin ligase activities.CUL3-based E3 ubiquitin ligase complexes.BTB/POZ substrate adaptor component activities.substrate adaptor *(BT)	55.0319	1.23679	TRUE	FALSE
CSA019780.1	/	/	['GO:0006417', 'GO:0045182', 'GO:0008270']	['PF17049.8', 'PF03704.20', 'PF14432.9', 'PF20430.1', 'PF20431.1', 'PF01535.23', 'PF12854.10', 'PF13041.9', 'PF13812.9', 'PF17177.7', 'PF13428.9', 'PF14559.9', 'PF10366.12']	not assigned.annotated	0.726075	0.451351	TRUE	FALSE
CSA019781.1	/	/	/	/	not assigned.not annotated	5.35979	1.2376	FALSE	FALSE
CSA019782.1	/	/	/	['PF09073.13', 'PF05285.15', 'PF12685.10', 'PF05477.14']	not assigned.annotated	3.53701	0.530236	FALSE	FALSE
CSA019783.1	/	/	/	/	not assigned.annotated	1.72299	0.814403	FALSE	FALSE
CSA019784.1	/	/	['GO:0003924', 'GO:0005525']	['PF00071.25']	not assigned.annotated	10.2567	0.81548	FALSE	FALSE
CSA019785.1	/	/	['GO:0003924', 'GO:0005525']	['PF00025.24', 'PF00071.25', 'PF08477.16']	Multi-process regulation.ROP-GTPase regulatory system.small GTPase *(ROP)	7.4742	1.133	TRUE	FALSE
CSA013127.1	/	K23566	/	['PF10270.12']	Solute transport.channels.magnesium cation transporter *(MMgT)	43.3103	0.466557	TRUE	FALSE
CSA013128.1	/	/	['GO:0006400', 'GO:0006096', 'GO:0004618', 'GO:0008176']	['PF08242.15', 'PF13649.9', 'PF13847.9', 'PF13679.9', 'PF02390.20', 'PF08003.14', 'PF07021.15', 'PF00162.22']	not assigned.annotated	5.30651	0.804877	FALSE	FALSE
CSA013129.1	/	/	['GO:0006096', 'GO:0004618']	['PF12345.11', 'PF19122.3', 'PF00162.22']	not assigned.annotated	1.17301	0.386994	FALSE	FALSE
CSA013130.1	/	/	/	/	not assigned.not annotated	2.35426	0.944145	FALSE	FALSE
CSA013131.1	/	K14649	['GO:0006352']	['PF07524.16', 'PF17027.8', 'PF10406.12', 'PF02291.18']	RNA biosynthesis.RNA polymerase II-dependent transcription.transcription co-activation.TFIId complex.component *(TAF8)	2.10289	0.332181	TRUE	FALSE
CSA013132.1	/	/	['GO:0055085', 'GO:0016020', 'GO:0006821', 'GO:0005247']	['PF12698.10', 'PF00654.23']	not assigned.annotated	1.23983	0.995743	TRUE	FALSE
CSA013133.1	/	/	/	/	not assigned.annotated	0		FALSE	TRUE
CSA013134.1	/	/	['GO:0016020', 'GO:0030234']	['PF05366.14']	not assigned.annotated	0.745365	3.15633	FALSE	TRUE
CSA013135.1	/	/	/	/	not assigned.annotated	0.0222055	3.61943	FALSE	FALSE
CSA013136.1	/	/	/	['PF14291.9', 'PF19569.2']	not assigned.annotated	0.0729865	7.68115	FALSE	FALSE
CSA013137.1	/	/	/	/	not assigned.annotated	24.7896	1.06625	FALSE	FALSE
CSA013138.1	/	/	['GO:0005869', 'GO:0005515', 'GO:0003697', 'GO:0005739']	['PF10208.12', 'PF05502.16', 'PF19189.3', 'PF12212.11', 'PF04661.15', 'PF01535.23', 'PF12854.10', 'PF13041.9', 'PF13812.9', 'PF17177.7', 'PF13424.9', 'PF13428.9', 'PF13429.9', 'PF14559.9', 'PF07719.20', 'PF13174.9', 'PF13176.9', 'PF13181.9']	not assigned.annotated	3.58958	0.632687	TRUE	FALSE
CSA013139.1	/	/	/	['PF07727.17']	not assigned.annotated	0.00547092	2.60621	FALSE	FALSE
CSA013140.1	/	/	['GO:0050660']	['PF01565.26']	not assigned.annotated	9.17e-05	7.68115	FALSE	FALSE
CSA013141.1	/	/	/	/	not assigned.annotated	0.21605	3.78077	FALSE	TRUE
CSA013142.1	/	/	['GO:0005515']	['PF00397.29']	not assigned.annotated	1.87536	0.31802	TRUE	FALSE
CSA013143.1	/	/	/	/	not assigned.annotated	0.25496	0.898287	FALSE	FALSE
CSA013144.1	/	/	/	['PF00107.29', 'PF13602.9']	Redox homeostasis.reactive electrophilic lipid homeostasis.oxylipin carbonyl degradation.plastidial oxoene reductase *(ceQORH))	0.609386	3	FALSE	FALSE
CSA013145.1	/	/	/	/	not assigned.annotated	0.297414	1.41026	FALSE	FALSE
CSA013146.1	/	/	['GO:0003924', 'GO:0005525']	['PF00025.24', 'PF11111.11', 'PF00071.25']	Vesicle trafficking.anterograde trafficking.Coat protein II (COPII) coatomer machinery.coat protein recruiting.small GTPase *(Sar1)	1.92145	0.640978	FALSE	FALSE
CSA027455.1	/	K02350	['GO:0050790', 'GO:0004197', 'GO:0000166', 'GO:0003677']	['PF20286.1', 'PF00136.24', 'PF03104.22', 'PF12773.10', 'PF18912.3', 'PF01190.20', 'PF08127.16', 'PF14555.9', 'PF14260.9', 'PF13240.9']	DNA damage response.DNA repair polymerase activities.DNA polymerase zeta heterodimer.catalytic component *(REV3)	2.1188	0.388908	TRUE	FALSE
CSA027456.1	/	K04043	['GO:0016301', 'GO:0005524', 'GO:0006357', 'GO:0008982', 'GO:0005975', 'GO:0003712', 'GO:0016592', 'GO:0140662', 'GO:0009401']	['PF10512.12', 'PF06476.15', 'PF01031.23', 'PF02782.19', 'PF14450.9', 'PF00012.23', 'PF10018.12', 'PF06723.16', 'PF10462.12', 'PF02302.20']	Protein translocation.mitochondrion.inner mitochondrion membrane TIM translocation system.accessory PAM module.chaperone component *(mtHSP70)	7.38338	0.371174	TRUE	FALSE
CSA027457.1	/	K02331	['GO:0006355', 'GO:0008134', 'GO:0005730', 'GO:0003677']	['PF04931.16', 'PF08232.15', 'PF11701.11']	not assigned.annotated	1.51073	0.457503	TRUE	FALSE
CSA027458.1	/	/	/	['PF18908.3', 'PF14679.9']	not assigned.annotated	2.45844	0.498769	FALSE	FALSE
CSA027459.1	/	/	/	['PF12698.10', 'PF16332.8']	not assigned.annotated	1.19217	2.82685	FALSE	FALSE
CSA027460.1	/	/	['GO:0005524', 'GO:0006777', 'GO:0043531', 'GO:0006614', 'GO:0005525']	['PF13173.9', 'PF13191.9', 'PF13401.9', 'PF13671.9', 'PF01637.21', 'PF03029.20', 'PF02492.22', 'PF19993.2', 'PF05127.17', 'PF16208.8', 'PF11759.11', 'PF03205.17', 'PF00931.25', 'PF08477.16', 'PF00448.25', 'PF01443.21']	not assigned.annotated	0.0699	2.58196	FALSE	FALSE
CSA027461.1	/	/	['GO:0019028', 'GO:0019031', 'GO:0005198']	['PF04513.15']	not assigned.annotated	18.3403	0.559332	TRUE	FALSE
CSA027462.1	/	/	/	/	not assigned.annotated	28.4873	0.848337	FALSE	FALSE
CSA027463.1	/	/	/	/	not assigned.annotated	19.9192	0.636546	FALSE	FALSE
CSA027464.1	/	/	['GO:0006099', 'GO:0046912', 'GO:0003824']	['PF00285.24', 'PF06364.15', 'PF00549.22', 'PF13607.9']	Enzyme classification.EC_2 transferases.EC_2.3 acyltransferase	6.9137	0.963916	TRUE	FALSE
CSA027465.1	/	/	/	['PF18594.4', 'PF09588.13']	not assigned.annotated	0.774858	0.544414	TRUE	FALSE
CSA027466.1	/	/	['GO:0005515']	['PF12894.10', 'PF14783.9', 'PF16529.8', 'PF20426.1', 'PF00400.35']	not assigned.annotated	1.96273	0.661145	TRUE	FALSE
CSA027467.1	/	/	['GO:0006412', 'GO:0008168']	['PF09243.13']	Protein biosynthesis.organelle machinery.mitochondrial ribosome biogenesis.small ribosomal subunit proteome.component *(mS22)	2.55855	0.506521	TRUE	FALSE
CSA027468.1	/	K11153	['GO:0051287', 'GO:0044423']	['PF02826.22', 'PF00106.28', 'PF13561.9', 'PF01370.24', 'PF08659.13', 'PF11071.11', 'PF06363.14']	not assigned.annotated	2.11634	0.810413	TRUE	FALSE
CSA027469.1	/	K01194	['GO:0005991', 'GO:0004555']	['PF01204.21']	Enzyme classification.EC_3 hydrolases.EC_3.2 glycosylase	5.92481	1.86072	TRUE	FALSE
CSA027470.1	/	/	['GO:0005991', 'GO:0004555']	['PF07118.14', 'PF01204.21']	Enzyme classification.EC_3 hydrolases.EC_3.2 glycosylase	8.98594	0.42535	FALSE	FALSE
CSA027471.1	/	/	/	/	not assigned.annotated	3.57323	0.350039	FALSE	FALSE
CSA027472.1	/	/	/	['PF15912.8']	RNA processing.RNA modification.RNA methylation.mRNA methylation.adenosine N6-methylation.adenosine N6-methyltransferase complex.regulatory subcomplex.regulatory component *(VIR)	1.94659	0.413206	TRUE	FALSE
CSA027473.1	/	K14442	['GO:0004386']	['PF04408.26', 'PF00271.34', 'PF07717.19']	not assigned.annotated	5.47974	0.355617	TRUE	FALSE
CSA027474.1	/	/	['GO:0003676', 'GO:0005524']	['PF13401.9', 'PF00270.32', 'PF13865.9', 'PF05729.15', 'PF03215.18', 'PF00437.23']	not assigned.annotated	4.31729	0.421294	FALSE	FALSE
CSA027475.1	/	/	/	['PF13865.9']	not assigned.annotated	2.6849	1.15568	FALSE	FALSE
CSA027476.1	/	K03010	['GO:0003899', 'GO:0006351', 'GO:0003677']	['PF15749.8', 'PF04563.18', 'PF04561.17', 'PF04565.19', 'PF04566.16', 'PF04567.20', 'PF00562.31', 'PF04560.23']	RNA biosynthesis.DNA-dependent RNA polymerase complexes.RNA polymerase II complex.component *(NRPB2)	0.644084	4.00547	TRUE	FALSE
CSA027477.1	/	/	['GO:0004970', 'GO:0015276', 'GO:0016020']	['PF01094.31', 'PF19942.2', 'PF00060.29', 'PF10613.12', 'PF13458.9', 'PF00497.23']	Solute transport.channels.ligand-gated cation channel *(GLR)	1.43357	0.447451	FALSE	FALSE
CSA027478.1	/	/	/	['PF01094.31', 'PF13458.9']	not assigned.annotated	7.52903	0.679555	TRUE	FALSE
CSA004319.1	/	/	['GO:0005737', 'GO:0120013', 'GO:0120009']	['PF08718.14']	not assigned.annotated	4.80905	0.796778	TRUE	FALSE
CSA004320.1	/	/	['GO:0005737', 'GO:0120013', 'GO:0120009']	['PF08718.14']	Lipid metabolism.sphingolipid metabolism.sphingolipid transport.sphingosine transfer protein *(ACD11)	3.24383	0.96029	TRUE	FALSE
CSA004321.1	/	/	['GO:0019058', 'GO:0016746', 'GO:0019062', 'GO:0007155']	['PF00198.26', 'PF01664.19']	not assigned.annotated	8.4533	0.634095	FALSE	TRUE
CSA004322.1	/	K00627	['GO:0003779', 'GO:0016746', 'GO:0007010']	['PF00198.26', 'PF00364.25', 'PF01213.22', 'PF02817.20', 'PF13437.9', 'PF05308.14']	Enzyme classification.EC_2 transferases.EC_2.3 acyltransferase	14.0723	0.444864	TRUE	FALSE
CSA004323.1	/	K00767	['GO:0009435', 'GO:0004514', 'GO:0016763']	['PF01729.22', 'PF02749.19']	Enzyme classification.EC_2 transferases.EC_2.4 glycosyltransferase	10.7697	0.314911	TRUE	FALSE
CSA004324.1	/	/	['GO:0004347', 'GO:0006096', 'GO:0006094']	['PF00342.22']	not assigned.annotated	12.6157	0.867925	FALSE	FALSE
CSA004325.1	/	/	['GO:0016846']	['PF04864.16']	not assigned.annotated	3.68883	1.00022	FALSE	FALSE
CSA004326.1	/	/	['GO:0006281']	['PF00928.24', 'PF10291.12', 'PF03838.17']	not assigned.annotated	12.6809	0.590279	FALSE	FALSE
CSA004327.1	/	/	/	['PF01217.23']	not assigned.annotated	20.8704	0.658234	FALSE	FALSE
CSA004328.1	/	/	['GO:0071821']	['PF15630.9', 'PF15511.9', 'PF00692.22']	Chromatin organisation.chromatin structure.DNA wrapping.histone *(H4)	0.895424	3.83361	FALSE	FALSE
CSA004329.1	LOB	/	/	['PF03195.17']	RNA biosynthesis.transcriptional regulation.AS2/LOB-type transcription factor	0.723339	1.81675	FALSE	FALSE
CSA004330.1	/	K03539	['GO:0008033']	['PF01876.19']	RNA processing.RNA modification.mRNA maturation.RNA 5'-end processing.RNA-dependent RNase P complex.component *(RPP30/POP2)	1.40023	0.390339	FALSE	FALSE
CSA004331.1	/	/	['GO:0008033']	['PF01876.19']	RNA processing.RNA modification.mRNA maturation.RNA 5'-end processing.RNA-dependent RNase P complex.component *(RPP30/POP2)	1.37132	0.36003	FALSE	FALSE
CSA004332.1	Others	/	['GO:0005515']	['PF06203.17']	not assigned.annotated	0.554347	1.46517	TRUE	FALSE
CSA004333.1	/	/	/	/	not assigned.annotated	0.856298	2.27732	FALSE	FALSE
CSA004334.1	/	/	['GO:0010333', 'GO:0016829', 'GO:0000287']	['PF11835.11', 'PF01397.24', 'PF03936.19', 'PF19086.3']	Enzyme classification.EC_4 lyases.EC_4.2 carbon-oxygen lyase	0.0284784	1.53775	FALSE	FALSE
CSA016447.1	/	/	/	['PF16900.8']	not assigned.annotated	0.827984	0.990129	FALSE	FALSE
CSA016448.1	/	/	/	/	not assigned.annotated	2.87207	1.02364	FALSE	FALSE
CSA016449.1	/	K17943	['GO:0003723']	['PF04286.15', 'PF07990.15', 'PF00806.22']	not assigned.annotated	13.6383	0.554253	TRUE	FALSE
CSA016450.1	GARP-G2-like	/	/	['PF00249.34']	Multi-process regulation.circadian clock system.evening element regulation.Evening Complex (EC).component *(LUX)	14.6666	0.638075	FALSE	FALSE
CSA016451.1	/	/	/	['PF00226.34', 'PF20024.2']	not assigned.annotated	12.3301	0.478947	TRUE	FALSE
CSA016452.1	/	/	/	['PF10177.12', 'PF03268.17', 'PF08229.14']	not assigned.annotated	43.163	0.644321	TRUE	FALSE
CSA016453.1	/	/	['GO:0006417', 'GO:0045182']	['PF17049.8', 'PF20431.1', 'PF01535.23', 'PF12854.10', 'PF13041.9', 'PF13812.9', 'PF17177.7', 'PF14559.9']	not assigned.annotated	0.284507	0.656406	TRUE	FALSE
CSA016454.1	/	/	['GO:0019867']	['PF01103.26', 'PF07244.18', 'PF08479.14', 'PF03865.16']	Protein translocation.chloroplast.outer envelope TOC translocation system.translocation channel *(Toc75-III)	11.0753	0.443864	TRUE	FALSE
CSA016455.1	/	/	['GO:0005515']	['PF00646.36', 'PF12937.10', 'PF08268.15']	Protein homeostasis.ubiquitin-proteasome system.ubiquitin-fold protein conjugation.CULLIN-based E3 ubiquitin ligase activities.CUL1-based/SCF E3 ubiquitin ligase complexes.F-BOX substrate adaptor component activities.substrate adaptor	1.87016	0.303017	TRUE	FALSE
CSA016456.1	/	/	['GO:0005515', 'GO:0005739']	['PF12895.10', 'PF12921.10', 'PF11848.11', 'PF06239.14', 'PF02259.26', 'PF10037.12', 'PF19189.3', 'PF01535.23', 'PF12854.10', 'PF13041.9', 'PF13812.9', 'PF17177.7', 'PF00566.21', 'PF08579.14']	not assigned.annotated	0.406218	0.378425	FALSE	FALSE
CSA016457.1	/	/	['GO:0005524', 'GO:0004672', 'GO:0006468']	['PF14531.9', 'PF00069.28', 'PF07714.20', 'PF10140.12']	Enzyme classification.EC_2 transferases.EC_2.7 transferase transferring phosphorus-containing group	1.28425	1.29721	FALSE	FALSE
CSA016458.1	/	/	/	['PF18368.4']	not assigned.not annotated	2.40631	0.622754	FALSE	FALSE
CSA016459.1	/	/	/	['PF10477.12']	Vesicle trafficking.retrograde trafficking.Coat protein I (COPI) coatomer machinery.coat protein recruiting.ARF-GTPase activation.class II ARF-GAP protein	10.0384	0.393149	FALSE	FALSE
CSA016460.1	/	/	['GO:0005524', 'GO:0004672', 'GO:0006468', 'GO:0048544']	['PF03109.19', 'PF01453.27', 'PF14531.9', 'PF08276.14', 'PF00069.28', 'PF07714.20', 'PF00954.23']	Enzyme classification.EC_2 transferases.EC_2.7 transferase transferring phosphorus-containing group	3.17166	0.84031	TRUE	FALSE
CSA016461.1	/	/	['GO:0004540', 'GO:0006397']	['PF06479.15']	not assigned.not annotated	5.06116	0.460647	TRUE	FALSE
CSA016462.1	/	/	['GO:0016787', 'GO:0005524', 'GO:0140662']	['PF00012.23', 'PF01968.21', 'PF06723.16']	not assigned.annotated	159.059	0.437751	FALSE	FALSE
CSA016463.1	/	/	/	['PF03732.20', 'PF14223.9']	not assigned.annotated	1.97214	2.3821	FALSE	FALSE
CSA016464.1	/	/	['GO:0005524', 'GO:0055085', 'GO:0016020', 'GO:0030026', 'GO:0140359', 'GO:0042626', 'GO:0005384']	['PF01061.27', 'PF12698.10', 'PF09843.12', 'PF20563.1', 'PF06422.15', 'PF01988.22']	not assigned.annotated	0.256968	2.21649	FALSE	FALSE
CSA013734.1	/	/	/	['PF00248.24']	not assigned.annotated	3.44482	0.890832	TRUE	FALSE
CSA013735.1	/	K10727	['GO:0006367', 'GO:0005672']	['PF08839.14', 'PF16679.8', 'PF02268.19']	Cell division.DNA replication.preinitiation.helicase auxiliary factor *(CDT1)	6.55249	0.547854	TRUE	FALSE
CSA013736.1	B3-ARF	K14486	['GO:0009725', 'GO:0005634', 'GO:0006355', 'GO:0003677']	['PF06507.16', 'PF02362.24', 'PF09217.13']	RNA biosynthesis.transcriptional regulation.B3 transcription factor superfamily.ARF-type transcription factor	6.44994	0.581101	FALSE	FALSE
CSA013737.1	/	/	/	/	not assigned.annotated	151.665	3.33703	FALSE	FALSE
CSA013738.1	/	K02967	['GO:0006412', 'GO:0003735', 'GO:0005840']	['PF00318.23']	Protein biosynthesis.organelle machinery.plastidial ribosome biogenesis.small ribosomal subunit proteome.component *(uS2c)	1.65661	3.90235	FALSE	FALSE
CSA013739.1	/	/	['GO:0045263', 'GO:0015078', 'GO:0015986']	['PF00119.23', 'PF20048.2']	Photosynthesis.photophosphorylation.ATP synthase complex.membrane CF0 subcomplex.subunit a	22.3731	2.80082	FALSE	FALSE
CSA013740.1	/	K02967	['GO:0006412', 'GO:0003735', 'GO:0005840']	['PF00318.23']	not assigned.annotated	93.5694	3.35849	FALSE	FALSE
CSA013741.1	/	/	['GO:0016567', 'GO:0004842', 'GO:0008270', 'GO:0005198']	['PF11841.11', 'PF00540.21', 'PF05804.15', 'PF04564.18', 'PF15906.8', 'PF11789.11', 'PF13445.9']	Protein homeostasis.ubiquitin-proteasome system.ubiquitin-fold protein conjugation.U-Box E3 ubiquitin ligase activities.group-III.E3 ubiquitin ligase *(PUB30)	6.23053	0.775862	TRUE	FALSE
CSA013742.1	/	/	/	['PF00401.23']	not assigned.annotated	14.8735	1.31275	FALSE	FALSE
CSA013743.1	/	/	['GO:0005515']	['PF00646.36', 'PF08387.13', 'PF07723.16']	not assigned.annotated	1.3461	0.607123	TRUE	FALSE
CSA013744.1	/	/	['GO:0006520', 'GO:0016829']	['PF01212.24', 'PF00464.22']	Enzyme classification.EC_2 transferases.EC_2.1 transferase transferring one-carbon group	12.0559	0.357272	TRUE	FALSE
CSA013745.1	/	/	['GO:0005524', 'GO:0004672', 'GO:0006468']	['PF03109.19', 'PF00069.28', 'PF07714.20']	Enzyme classification.EC_2 transferases.EC_2.7 transferase transferring phosphorus-containing group	2.28171	1.08672	TRUE	FALSE
CSA013746.1	/	K01772	['GO:0004325', 'GO:0006783']	['PF10083.12', 'PF00762.22']	Coenzyme metabolism.heme biosynthesis.ferrochelatase *(FC)	7.02155	0.603511	TRUE	FALSE
CSA013747.1	/	K16810	['GO:0003779', 'GO:0007010']	['PF08603.14', 'PF07986.15']	not assigned.annotated	8.67499	0.336504	TRUE	FALSE
CSA014715.1	/	/	['GO:0016570', 'GO:0034061', 'GO:0003677', 'GO:0016593', 'GO:0006368']	['PF10391.12', 'PF09538.13', 'PF07767.14', 'PF03985.16', 'PF14812.9', 'PF10536.12']	not assigned.annotated	1.20743	0.622888	FALSE	FALSE
CSA014716.1	/	/	['GO:0043531', 'GO:0005515']	['PF13173.9', 'PF13191.9', 'PF13245.9', 'PF13401.9', 'PF03029.20', 'PF07522.17', 'PF12799.10', 'PF13855.9', 'PF05729.15', 'PF00931.25', 'PF18052.4', 'PF09684.13']	not assigned.annotated	0.141551	1.19579	TRUE	FALSE
CSA014717.1	/	K01187	['GO:0005975', 'GO:0004553']	['PF13802.9', 'PF01055.29', 'PF16863.8', 'PF14147.9']	Enzyme classification.EC_3 hydrolases.EC_3.2 glycosylase	4.97053	0.605643	TRUE	FALSE
CSA014718.1	/	K00699	['GO:0016758', 'GO:0008194']	['PF04101.19', 'PF00201.21']	Enzyme classification.EC_2 transferases.EC_2.4 glycosyltransferase	0.445788	2.26704	TRUE	FALSE
CSA014719.1	/	K00705	['GO:0004134', 'GO:0003676', 'GO:0004523', 'GO:0005975']	['PF05673.16', 'PF02446.20', 'PF13456.9', 'PF13966.9']	Carbohydrate metabolism.starch metabolism.degradation.hydrolysis and phosphorolysis.plastidial glucanotransferase *(DPE1)	1.12825	0.439765	TRUE	FALSE
CSA014720.1	/	/	/	/	Photosynthesis.photophosphorylation.photosystem II.photosynthetic acclimation.acclimation factor activities.light-responsive regulatory protein *(SEP2)	157.565	1.25619	TRUE	FALSE
CSA014721.1	/	/	/	['PF00190.25', 'PF07883.14', 'PF14499.9', 'PF19480.2', 'PF12974.10']	not assigned.annotated	5.13064	1.15005	TRUE	FALSE
CSA029445.1	/	/	['GO:0006629']	['PF12697.10', 'PF01764.28']	Lipid metabolism.glycerolipid metabolism.glycerolipid degradation.phospholipase activities.phospholipase A1 activities.phospholipase-A1 *(PC-PLA1)	0.00340066	6.01346	FALSE	FALSE
CSA029446.1	/	/	['GO:0016020', 'GO:0005198']	['PF13365.9', 'PF06281.15']	not assigned.annotated	1.41532	0.612569	FALSE	FALSE
CSA029447.1	/	/	/	['PF13365.9']	not assigned.annotated	4.75572	0.656379	FALSE	FALSE
CSA029448.1	/	K11000	['GO:0003843', 'GO:0006075', 'GO:0016020', 'GO:0000148']	['PF14288.9', 'PF02364.18', 'PF04652.19']	Enzyme classification.EC_2 transferases.EC_2.4 glycosyltransferase	5.69561	1.18798	TRUE	FALSE
CSA029449.1	/	/	['GO:0015743', 'GO:0006397', 'GO:0000445']	['PF11744.11', 'PF08614.14', 'PF16523.8', 'PF10828.11', 'PF04859.15', 'PF04791.19', 'PF05615.16', 'PF09636.13']	not assigned.annotated	5.50063	0.50334	TRUE	FALSE
CSA029450.1	/	/	['GO:0004144']	['PF06974.16']	not assigned.annotated	163.012	3.08064	FALSE	FALSE
CSA029451.1	/	/	['GO:0004857', 'GO:0042545', 'GO:0030599']	['PF12708.10', 'PF01095.22', 'PF04043.18']	Enzyme classification.EC_3 hydrolases.EC_3.1 hydrolase acting on ester bond	87.8081	1.16172	TRUE	FALSE
CSA029452.1	/	/	/	/	not assigned.not annotated	6.08272	3.90012	FALSE	TRUE
CSA029453.1	/	/	/	['PF09955.12']	not assigned.not annotated	21.1407	0.420452	FALSE	FALSE
CSA029454.1	/	K02261	['GO:0005507', 'GO:0022900', 'GO:0016020', 'GO:0004129']	['PF00116.23', 'PF02790.18']	Cellular respiration.oxidative phosphorylation.cytochrome c oxidase complex.core components.component *(COX2)	43.1515	3.89755	FALSE	FALSE
CSA029455.1	/	/	/	/	not assigned.annotated	44.503	3.65893	FALSE	FALSE
CSA029456.1	/	/	/	['PF07727.17']	not assigned.annotated	0.0146704	2.7067	FALSE	FALSE
CSA029457.1	/	/	/	['PF06364.15', 'PF06518.14']	Cell wall organisation.pectin.modification and degradation.pectin-dependent cell adhesion.regulatory protein *(ELMO)	20.7555	0.507728	FALSE	FALSE
CSA029458.1	/	/	/	['PF06364.15']	Cell wall organisation.pectin.modification and degradation.pectin-dependent cell adhesion.regulatory protein *(ELMO)	7.24787	0.433883	FALSE	TRUE
CSA029459.1	/	/	['GO:0005524', 'GO:0004672', 'GO:0006468', 'GO:0004674']	['PF03109.19', 'PF01636.26', 'PF11883.11', 'PF12330.11', 'PF08276.14', 'PF00069.28', 'PF17667.4', 'PF07714.20']	Enzyme classification.EC_2 transferases.EC_2.7 transferase transferring phosphorus-containing group	2.76978	0.979734	FALSE	FALSE
CSA029460.1	/	/	['GO:0006508', 'GO:0008234']	['PF02902.22']	not assigned.annotated	0.422608	0.689193	FALSE	FALSE
CSA029461.1	/	K14962	['GO:0005515']	['PF12894.10', 'PF08421.14', 'PF20426.1', 'PF11715.11', 'PF13570.9', 'PF00400.35']	not assigned.annotated	6.29169	0.41436	TRUE	FALSE
CSA029462.1	/	/	['GO:0042157', 'GO:0012511', 'GO:0005576', 'GO:0016020']	['PF04691.15', 'PF10925.11', 'PF12725.10', 'PF01277.20', 'PF07332.14', 'PF12666.10']	Lipid metabolism.cytoplasmic lipid droplet-associated activities.Oleosin-type lipid droplet structural protein	159.349	7.58765	FALSE	FALSE
CSA029463.1	/	/	['GO:0006355']	['PF04504.17', 'PF12776.10', 'PF18304.4']	not assigned.annotated	0.130825	1.50863	FALSE	FALSE
CSA029464.1	/	/	['GO:0005524', 'GO:0000166', 'GO:0004812', 'GO:0006418']	['PF00133.25']	not assigned.annotated	6.8023	0.775011	FALSE	FALSE
CSA029465.1	/	/	['GO:0016740']	['PF13839.9', 'PF14416.9']	Cell wall organisation.hemicellulose.heteromannan.modification and degradation.mannan O-acetyltransferase *(MOAT)	0.836191	0.893191	TRUE	FALSE
CSA006253.1	/	/	['GO:0005634', 'GO:0005515', 'GO:0003677', 'GO:0046961', 'GO:0006310', 'GO:0042981']	['PF12921.10', 'PF04798.15', 'PF01335.24', 'PF09823.12', 'PF10679.12', 'PF11830.11', 'PF19796.2', 'PF01535.23', 'PF12854.10', 'PF13041.9', 'PF13812.9', 'PF17177.7', 'PF03089.17', 'PF01992.19']	not assigned.annotated	0.484972	0.455915	FALSE	TRUE
CSA006254.1	/	K10398	['GO:0005524', 'GO:0007018', 'GO:0005198', 'GO:0019028', 'GO:0003777', 'GO:0008017', 'GO:0019031']	['PF04513.15', 'PF00225.26', 'PF16796.8']	Cytoskeleton organisation.microtubular network.Kinesin microtubule-based motor protein activities.Kinesin-5-type motor protein	14.6143	0.805184	TRUE	FALSE
CSA006255.1	/	K11671	/	['PF10313.12']	Chromatin organisation.nucleosome remodeling.INO80 chromatin remodeling complex.NTD module.component *(NFRKB1)	2.18659	0.340644	TRUE	FALSE
CSA006256.1	/	K02519	['GO:0003924', 'GO:0005525']	['PF00025.24', 'PF02421.21', 'PF00009.30', 'PF03144.28', 'PF11987.11', 'PF04760.18', 'PF03308.19', 'PF01926.26', 'PF16897.8', 'PF01973.21', 'PF00071.25', 'PF08477.16', 'PF03193.19', 'PF09439.13']	Protein biosynthesis.organelle machinery.translation initiation.initiation factor *(IF-2)	30.1739	0.692688	TRUE	FALSE
CSA006257.1	/	/	['GO:0005524', 'GO:0007018', 'GO:0005515', 'GO:0003777', 'GO:0008017']	['PF13604.9', 'PF02672.18', 'PF13863.9', 'PF16515.8', 'PF00225.26', 'PF11721.11', 'PF16796.8', 'PF03836.18']	not assigned.annotated	4.71892	1.0865	TRUE	FALSE
CSA006258.1	/	K10950	['GO:0034975', 'GO:0005783', 'GO:0071949', 'GO:0016972', 'GO:0015035']	['PF10734.12', 'PF04137.18']	Protein modification.cysteine disulfide formation.endoplasmic reticulum.thiol-disulfide oxidoreductase *(ERO)	8.59706	0.642411	TRUE	FALSE
CSA006259.1	/	/	/	['PF03732.20']	not assigned.annotated	1.3379	0.711274	FALSE	FALSE
CSA006260.1	/	/	/	['PF00130.25', 'PF03107.19', 'PF07798.14', 'PF06269.15', 'PF19744.2', 'PF00628.32', 'PF17120.8']	not assigned.annotated	0.196027	0.981255	TRUE	FALSE
CSA006261.1	/	K04730	['GO:0005524', 'GO:0004672', 'GO:0006468']	['PF03109.19', 'PF01636.26', 'PF11721.11', 'PF12819.10', 'PF00069.28', 'PF07714.20', 'PF01034.23']	Enzyme classification.EC_2 transferases.EC_2.7 transferase transferring phosphorus-containing group	3.19694	1.0068	FALSE	FALSE
CSA006262.1	/	/	['GO:0005515']	['PF08263.15', 'PF00560.36', 'PF12799.10', 'PF13516.9', 'PF13855.9']	not assigned.annotated	93.3688	0.501014	FALSE	FALSE
CSA006263.1	/	K00472	/	['PF03171.23', 'PF13640.9', 'PF12606.11']	Protein modification.hydroxylation.prolyl hydroxylase	4.3934	0.552456	TRUE	FALSE
CSA006264.1	/	/	/	['PF03242.16']	not assigned.annotated	17.5357	1.08017	TRUE	FALSE
CSA006265.1	/	/	['GO:0061630', 'GO:0046872', 'GO:0008270', 'GO:0031145', 'GO:0097602', 'GO:0005680']	['PF11793.11', 'PF10080.12', 'PF00628.32', 'PF14446.9', 'PF12861.10', 'PF00097.28', 'PF13923.9', 'PF13920.9', 'PF12678.10', 'PF17123.8', 'PF17120.8', 'PF13639.9', 'PF14634.9', 'PF13445.9']	not assigned.annotated	7.36826	0.263345	FALSE	FALSE
CSA006266.1	/	K09613	['GO:0072546', 'GO:0008233', 'GO:0008237', 'GO:0005515']	['PF18323.4', 'PF01398.24', 'PF14464.9', 'PF03665.16']	Protein homeostasis.ubiquitin-proteasome system.ubiquitin-fold protein deconjugation.RUB deconjugation.COP9 signalosome complex.component *(CSN5)	8.76498	0.291808	TRUE	FALSE
CSA006267.1	SWI/SNF-BAF60b	/	/	['PF02201.21']	Chromatin organisation.organelle machinery.SWI-B chromatin-remodeling complexes.component *(SWIB)	51.8962	0.468034	TRUE	FALSE
CSA006268.1	/	K22419	/	['PF01370.24']	not assigned.annotated	50.0402	0.812657	TRUE	FALSE
CSA030918.1	/	K00521	['GO:0016491']	['PF12823.10', 'PF08022.15', 'PF01794.22', 'PF00175.24', 'PF08030.15']	Nutrient uptake.transition metal homeostasis.uptake systems.reduction-based strategy.metal ion-chelate reductase *(FRO)	8.37002	2.64198	TRUE	FALSE
CSA030919.1	/	K01495	/	['PF01227.25']	Enzyme classification.EC_3 hydrolases.EC_3.5 hydrolase acting on carbon-nitrogen bond, other than peptide bond	3.03378	0.472356	TRUE	FALSE
CSA030920.1	/	K03032	['GO:0005515']	['PF02985.25', 'PF13646.9', 'PF13513.9', 'PF01851.25', 'PF17781.4', 'PF18004.4']	Protein homeostasis.ubiquitin-proteasome system.26S proteasome.19S regulatory particle.base subcomplex.regulatory component *(RPN2)	11.405	0.393327	FALSE	FALSE
CSA030921.1	bHLH	K26213	['GO:0046983', 'GO:0016779']	['PF08335.14', 'PF00010.29']	RNA biosynthesis.transcriptional regulation.bHLH-type transcription factor	3.43636	0.992796	TRUE	FALSE
CSA030922.1	/	/	['GO:0006952']	['PF05512.14', 'PF00879.21', 'PF06749.15']	not assigned.annotated	6.63603	0.525503	FALSE	FALSE
CSA030923.1	/	K23222	['GO:0004803', 'GO:0006313', 'GO:0003677']	['PF01609.24', 'PF13359.9', 'PF04827.17']	not assigned.annotated	0		TRUE	FALSE
CSA030924.1	/	/	/	['PF13359.9', 'PF13009.9']	not assigned.annotated	0		FALSE	FALSE
CSA030925.1	/	/	/	/	not assigned.annotated	1.75889	1.05044	FALSE	FALSE
CSA030926.1	/	/	/	/	not assigned.not annotated	4.4361	2.26971	FALSE	FALSE
CSA030927.1	/	/	['GO:0016830', 'GO:0016829', 'GO:0019752', 'GO:0009058', 'GO:0030170', 'GO:0019346', 'GO:0003824', 'GO:0006520', 'GO:0016740']	['PF00155.24', 'PF00266.22', 'PF01212.24', 'PF01053.23', 'PF01041.20', 'PF01276.23', 'PF03711.18', 'PF00282.22', 'PF05889.16']	Polyamine metabolism.cadaverine biosynthesis.lysine decarboxylase	2.44073	0.59176	TRUE	FALSE
CSA030928.1	/	/	['GO:0020037', 'GO:0006979', 'GO:0004601']	['PF00141.26']	not assigned.annotated	0.0957365	1.02826	FALSE	FALSE
CSA030929.1	/	/	['GO:0005524', 'GO:0005200', 'GO:0007018', 'GO:0016020', 'GO:0046870', 'GO:0003777', 'GO:0070206', 'GO:0008017', 'GO:0005823', 'GO:0030474']	['PF05791.14', 'PF00225.26', 'PF07846.14', 'PF04102.15', 'PF17082.8', 'PF14171.9', 'PF16331.8']	not assigned.annotated	6.49368	0.580863	TRUE	FALSE
CSA030930.1	/	/	['GO:0005524', 'GO:0008017', 'GO:0003777', 'GO:0007018']	['PF00225.26', 'PF16796.8']	Cytoskeleton organisation.microtubular network.Kinesin microtubule-based motor protein activities.Kinesin-13-type motor protein	5.15464	0.593757	FALSE	FALSE
CSA030931.1	/	/	/	/	not assigned.annotated	0.20225	2.16765	FALSE	FALSE
CSA030932.1	/	/	['GO:0005524', 'GO:0008017', 'GO:0003777', 'GO:0007018']	['PF00225.26', 'PF16796.8']	not assigned.annotated	4.68596	0.538051	FALSE	FALSE
CSA030933.1	/	/	['GO:0006520', 'GO:0016491']	['PF00208.24']	Nutrient uptake.nitrogen assimilation.glutamate deamination.glutamate dehydrogenase	0.206148	5.68975	FALSE	FALSE
CSA030934.1	/	K06215	['GO:0018580']	['PF01207.20', 'PF03060.18', 'PF01680.20', 'PF17935.4', 'PF05690.17']	Coenzyme metabolism.pyridoxal-phosphate homeostasis.pyridoxal 5'-phosphate synthase complex.synthase component	10.1381	0.495912	TRUE	FALSE
CSA030935.1	/	/	/	/	not assigned.annotated	16.7849	1.02363	FALSE	FALSE
CSA030936.1	/	K15109	/	['PF00153.30']	Solute transport.carrier-mediated transport.solute transporter *(MTCC)	0.997878	1.16203	TRUE	FALSE
CSA030937.1	/	/	['GO:0005524', 'GO:0004672', 'GO:0005515', 'GO:0016020', 'GO:0006468', 'GO:0005249', 'GO:0006811']	['PF03109.19', 'PF01636.26', 'PF09972.12', 'PF12330.11', 'PF02060.18', 'PF14531.9', 'PF08263.15', 'PF00560.36', 'PF12799.10', 'PF13855.9', 'PF00069.28', 'PF07714.20', 'PF05445.14', 'PF19974.2', 'PF15706.8', 'PF10707.12']	Enzyme classification.EC_2 transferases.EC_2.7 transferase transferring phosphorus-containing group	0.143413	0.762966	TRUE	FALSE
CSA030938.1	/	/	/	['PF00022.22']	not assigned.annotated	0.739586	0.631582	TRUE	FALSE
CSA030939.1	/	/	['GO:0009307', 'GO:0009036', 'GO:0003677']	['PF00022.22', 'PF09019.14']	not assigned.annotated	0.134165	3.9874	FALSE	FALSE
CSA030940.1	/	/	/	['PF00022.22']	not assigned.annotated	0.16996	3.39706	FALSE	FALSE
CSA030941.1	/	/	/	['PF00022.22', 'PF03621.16']	not assigned.annotated	12.4436	1.09464	FALSE	FALSE
CSA030942.1	/	/	/	['PF00022.22']	not assigned.annotated	4.88451	0.927286	FALSE	FALSE
CSA030943.1	/	/	/	['PF05703.14', 'PF08458.13']	not assigned.annotated	12.5773	0.613966	TRUE	FALSE
CSA030944.1	/	K24205	['GO:0070072', 'GO:0016020']	['PF01027.23', 'PF09843.12', 'PF02990.19', 'PF08391.13', 'PF15099.9', 'PF11712.11']	not assigned.annotated	1.0538	3.11252	FALSE	FALSE
CSA030945.1	/	/	['GO:0004252', 'GO:0016020']	['PF04749.20', 'PF01694.25']	not assigned.annotated	7.86221	2.70674	FALSE	FALSE
CSA030946.1	/	K01179	['GO:0005975', 'GO:0004553']	['PF14080.9', 'PF00759.22']	Cell wall organisation.cellulose.cellulose modification.class-B endo-1,4-beta-glucanase	8.39949	1.03398	TRUE	FALSE
CSA030947.1	/	/	['GO:0005634', 'GO:0045132', 'GO:0000775']	['PF07557.14']	Cell division.cell cycle organisation.sister chromatid separation.cohesin dissociation.centromeric cohesion protection factor *(SGO)	1.56616	0.40942	TRUE	FALSE
CSA002738.1	/	/	/	['PF19372.2', 'PF03961.16', 'PF02181.26', 'PF04576.18']	Cytoskeleton organisation.microfilament network.myosin microfilament-based motor protein activities.myosin receptor MyoB activities.MyoB class-I myosin receptor	22.546	4.17763	TRUE	FALSE
CSA002739.1	/	K06947	['GO:0005524', 'GO:0016757', 'GO:0006777', 'GO:0003724', 'GO:0003723', 'GO:0005525']	['PF13173.9', 'PF13238.9', 'PF13479.9', 'PF13671.9', 'PF01637.21', 'PF01656.26', 'PF16575.8', 'PF01501.23', 'PF03205.17', 'PF04665.15', 'PF00910.25']	Protein biosynthesis.ribosome biogenesis.rRNA maturation.ITS2 rRNA removal.polynucleotide kinase *(GRC3)	3.11628	0.43078	TRUE	FALSE
CSA002740.1	/	/	/	['PF11919.11']	not assigned.annotated	8.49908	0.882365	FALSE	FALSE
CSA002741.1	/	/	/	['PF08389.15']	not assigned.annotated	23.0076	0.485788	FALSE	FALSE
CSA002742.1	/	/	/	['PF08389.15']	not assigned.annotated	3.71136	0.538815	FALSE	FALSE
CSA002743.1	/	K15436	/	['PF18773.4']	Protein translocation.nucleus.nucleocytoplasmic transport.nuclear transport receptor activities.transport karyopherin *(MOS14)	2.73361	0.34002	TRUE	FALSE
CSA002744.1	/	K04688	['GO:0030182', 'GO:0004672', 'GO:0005524', 'GO:0021549', 'GO:0006468', 'GO:0004674']	['PF03109.19', 'PF01636.26', 'PF15677.8', 'PF13095.9', 'PF12330.11', 'PF06293.17', 'PF14531.9', 'PF00069.28', 'PF00433.27', 'PF17667.4', 'PF07714.20', 'PF01163.25', 'PF19974.2']	Enzyme classification.EC_2 transferases.EC_2.7 transferase transferring phosphorus-containing group	10.5948	0.457162	TRUE	FALSE
CSA002745.1	/	/	/	/	not assigned.annotated	2.30012	0.757611	TRUE	FALSE
CSA002746.1	/	/	/	/	not assigned.annotated	10.3594	0.660778	TRUE	FALSE
CSA002747.1	/	/	['GO:0008233', 'GO:0006508', 'GO:0003824']	['PF00378.23', 'PF01343.21']	Protein homeostasis.proteolysis.serine-type peptidase activities.S49-class plastidial protease *(SppA)	2.18526	0.488904	TRUE	FALSE
CSA002748.1	/	/	['GO:0008725', 'GO:0006284']	['PF03352.16']	not assigned.annotated	0.0292525	7.68115	FALSE	TRUE
CSA002749.1	/	/	['GO:0006508', 'GO:0008236']	['PF00082.25']	not assigned.annotated	0.624866	4.32683	FALSE	FALSE
CSA002750.1	/	/	['GO:0005524', 'GO:0004672', 'GO:0006468', 'GO:0005515']	['PF03109.19', 'PF01636.26', 'PF00560.36', 'PF12799.10', 'PF13516.9', 'PF13855.9', 'PF00069.28', 'PF17667.4', 'PF07714.20']	Enzyme classification.EC_2 transferases.EC_2.7 transferase transferring phosphorus-containing group	0.0658471	0.883047	TRUE	FALSE
CSA002751.1	/	/	['GO:0005524', 'GO:0004672', 'GO:0006468']	['PF01636.26', 'PF00069.28', 'PF17667.4', 'PF07714.20']	Enzyme classification.EC_2 transferases.EC_2.7 transferase transferring phosphorus-containing group	0.0282891	4.59309	TRUE	FALSE
CSA002752.1	/	/	['GO:0005515']	['PF01535.23', 'PF12854.10', 'PF13041.9', 'PF10602.12', 'PF00515.31', 'PF13428.9', 'PF07719.20', 'PF13176.9', 'PF13181.9']	not assigned.annotated	0.114648	2.35151	FALSE	FALSE
CSA006667.1	/	/	['GO:0050661', 'GO:0004345', 'GO:0006006']	['PF02781.19']	Enzyme classification.EC_1 oxidoreductases.EC_1.1 oxidoreductase acting on CH-OH group of donor	20.2041	0.808491	FALSE	FALSE
CSA006668.1	/	/	['GO:0050661', 'GO:0004345', 'GO:0016614', 'GO:0006006']	['PF02781.19', 'PF00479.25', 'PF02576.20']	Enzyme classification.EC_1 oxidoreductases.EC_1.1 oxidoreductase acting on CH-OH group of donor	10.478	0.855609	FALSE	FALSE
CSA006669.1	/	K15627	['GO:0005515']	['PF00789.23']	Protein homeostasis.ubiquitin-proteasome system.membrane-associated protein degradation.ER-associated protein degradation (ERAD).substrate extraction.substrate-to-CDC48 bridging factor *(PUX1)	11.2319	0.483213	TRUE	FALSE
CSA006670.1	/	/	['GO:0005524', 'GO:0004672', 'GO:0006468']	['PF03109.19', 'PF00069.28', 'PF07714.20']	Enzyme classification.EC_2 transferases.EC_2.7 transferase transferring phosphorus-containing group	5.81531	0.797078	FALSE	FALSE
CSA006671.1	/	K17261	['GO:0003779', 'GO:0007010']	['PF08603.14', 'PF01213.22', 'PF07986.15', 'PF16164.8']	Cytoskeleton organisation.microfilament network.actin organisation.regulatory protein *(CAP1)	8.58085	0.433679	TRUE	FALSE
CSA006672.1	/	/	/	['PF04937.18']	not assigned.annotated	0.127986	0.873387	FALSE	FALSE
CSA006673.1	/	/	['GO:0003779', 'GO:0007010']	['PF08603.14']	not assigned.annotated	7.45764	0.935276	FALSE	FALSE
CSA006674.1	/	/	['GO:0004655', 'GO:0004553', 'GO:0046872', 'GO:0033014', 'GO:0005975']	['PF00490.24', 'PF00332.21', 'PF07983.16']	Enzyme classification.EC_3 hydrolases.EC_3.2 glycosylase	21.8891	0.544845	TRUE	FALSE
CSA006675.1	/	/	['GO:0016020']	['PF12089.11', 'PF02714.18']	Solute transport.channels.calcium-permeable channel *(OSCA)	1.53072	0.907773	FALSE	FALSE
CSA006676.1	/	/	/	/	not assigned.annotated	0.764315	1.28199	FALSE	FALSE
CSA006677.1	/	K09602	/	['PF02338.22', 'PF16218.8', 'PF10275.12']	Protein homeostasis.ubiquitin-proteasome system.membrane-associated protein degradation.ER-associated protein degradation (ERAD).substrate processing.deubiquinating protease *(OTU1)	15.2903	0.362457	TRUE	FALSE
CSA006678.1	/	/	['GO:0004970', 'GO:0016020']	['PF10613.12']	Solute transport.channels.ligand-gated cation channel *(GLR)	2.52823	2.35763	FALSE	FALSE
CSA006679.1	/	/	/	['PF04788.15']	Multi-process regulation.ROP-GTPase regulatory system.ROP GTPase effector activities.GTPase effector *(BDR)	2.19196	0.465558	TRUE	FALSE
CSA006680.1	/	K23341	['GO:0043571', 'GO:0004519']	['PF01145.28', 'PF09618.13', 'PF14362.9', 'PF13425.9']	not assigned.annotated	6.7224	0.387083	TRUE	FALSE
CSA006681.1	/	/	/	['PF01145.28']	not assigned.annotated	7.21597	0.402474	FALSE	FALSE
CSA006682.1	/	/	/	['PF00561.23', 'PF12697.10', 'PF12146.11']	Redox homeostasis.tocopherol biosynthesis.hydrolase *(VTE7)	6.38214	0.633255	TRUE	FALSE
CSA006683.1	/	/	/	['PF00561.23', 'PF12697.10']	not assigned.annotated	17.8893	0.948563	FALSE	FALSE
CSA015180.1	/	/	['GO:0016758', 'GO:0008194']	['PF04101.19', 'PF00201.21']	Enzyme classification.EC_2 transferases.EC_2.4 glycosyltransferase	3.80881	0.473762	TRUE	FALSE
CSA015181.1	/	/	/	['PF10020.12', 'PF08003.14']	not assigned.annotated	0.13322	4.10876	FALSE	FALSE
CSA015182.1	/	K11855	['GO:0004843', 'GO:0032183', 'GO:0016579']	['PF14353.9', 'PF17621.5', 'PF15499.9', 'PF00443.32', 'PF13423.9', 'PF13717.9']	not assigned.annotated	1.68575	0.271316	TRUE	FALSE
CSA015183.1	/	K12493	['GO:0005096']	['PF01412.21']	Vesicle trafficking.retrograde trafficking.Coat protein I (COPI) coatomer machinery.coat protein recruiting.ARF-GTPase activation.class II ARF-GAP protein	29.4095	0.554394	TRUE	FALSE
CSA015184.1	/	/	['GO:0005524', 'GO:0004672', 'GO:0006468']	['PF01636.26', 'PF00069.28', 'PF07714.20', 'PF15811.8']	Enzyme classification.EC_2 transferases.EC_2.7 transferase transferring phosphorus-containing group	6.98286	0.451529	TRUE	FALSE
CSA015185.1	/	/	/	/	not assigned.annotated	17.1571	0.468064	FALSE	FALSE
CSA015186.1	/	/	['GO:0015074']	['PF00665.29', 'PF13683.9', 'PF07727.17', 'PF10782.12']	not assigned.annotated	0.0331289	1.84334	FALSE	FALSE
CSA015187.1	/	/	['GO:0016020', 'GO:0016757']	['PF04646.15', 'PF02434.19']	not assigned.annotated	27.8005	3.56014	FALSE	FALSE
CSA015188.1	/	K14696	['GO:0055085', 'GO:0008324', 'GO:0006812', 'GO:0016020']	['PF01545.24']	Solute transport.carrier-mediated transport.CDF superfamily.CDF family.metal cation transporter	3.91643	0.342773	TRUE	FALSE
CSA015189.1	/	/	/	/	not assigned.annotated	18.1118	0.487418	FALSE	FALSE
CSA015190.1	/	/	/	['PF11149.11']	not assigned.annotated	7.38101	0.321771	TRUE	FALSE
CSA015191.1	/	/	/	/	not assigned.annotated	3.29515	0.426964	FALSE	FALSE
CSA015192.1	MYB-related	/	/	['PF00249.34', 'PF13873.9', 'PF13921.9']	Cell division.DNA replication.telomere replication.telomeric dsDNA-binding protein	6.99867	0.458276	FALSE	FALSE
CSA015193.1	/	K06944	['GO:0005524', 'GO:0016887', 'GO:0005525']	['PF00004.32', 'PF13401.9', 'PF00005.30', 'PF00350.26', 'PF02421.21', 'PF01926.26', 'PF16897.8', 'PF02824.24']	not assigned.annotated	6.9204	0.339187	TRUE	FALSE
CSA015194.1	/	/	/	['PF00026.26', 'PF00077.23', 'PF14541.9', 'PF14543.9']	Enzyme classification.EC_3 hydrolases.EC_3.4 hydrolase acting on peptide bond (peptidase)	19.6035	0.66476	TRUE	FALSE
CSA015195.1	/	/	['GO:0006351', 'GO:0043565']	['PF14144.9']	RNA biosynthesis.transcriptional regulation.DOG-type transcription factor	51.2997	7.59512	FALSE	FALSE
CSA029935.1	/	/	/	/	not assigned.annotated	0		FALSE	FALSE
CSA029936.1	/	/	/	['PF03330.21']	not assigned.annotated	4.36778	1.78537	TRUE	FALSE
CSA029937.1	/	/	['GO:0008270']	['PF00383.26', 'PF14432.9', 'PF20430.1', 'PF20431.1', 'PF01535.23', 'PF12854.10', 'PF13041.9', 'PF13812.9', 'PF17177.7']	not assigned.annotated	1.62417	1.08129	TRUE	FALSE
CSA029938.1	/	/	/	['PF06129.15', 'PF07065.17', 'PF15518.9', 'PF16459.8', 'PF14243.9']	Cell division.DNA replication.preinitiation.MCM replicative DNA helicase complex.associated component *(BICE1)	2.35473	0.375436	TRUE	FALSE
CSA029939.1	/	/	/	/	not assigned.annotated	0.408438	1.40741	FALSE	FALSE
CSA029940.1	/	/	/	/	not assigned.annotated	0.408438	1.40741	FALSE	FALSE
CSA029941.1	/	K10610	['GO:0003676', 'GO:0005634']	['PF03178.18', 'PF10433.12']	Protein homeostasis.ubiquitin-proteasome system.ubiquitin-fold protein conjugation.CULLIN-based E3 ubiquitin ligase activities.CUL4-based E3 ubiquitin ligase complexes.core adaptor component *(DDB1)	9.12511	0.344065	TRUE	FALSE
CSA029942.1	/	/	/	['PF10433.12']	not assigned.annotated	0.463611	3.31266	FALSE	FALSE
CSA029943.1	/	K10610	['GO:0005739']	['PF10433.12', 'PF05676.16']	not assigned.annotated	6.55173	0.410841	FALSE	FALSE
CSA029944.1	/	K02698	['GO:0009522', 'GO:0015979', 'GO:0016020']	['PF01241.21']	Photosynthesis.photophosphorylation.photosystem I.PS-I complex.component *(PsaK)	1027.06	0.752651	TRUE	FALSE
CSA029945.1	/	/	['GO:0005515']	['PF00646.36', 'PF12937.10', 'PF00560.36', 'PF12799.10', 'PF13516.9', 'PF13855.9']	not assigned.annotated	20.6657	0.607557	TRUE	FALSE
CSA029946.1	SET	/	['GO:0005515']	['PF09273.14', 'PF00856.31']	Protein modification.methylation.lysine N-methyltransferase activities.SETD-type lysine N-methyltransferase	2.09436	0.413762	TRUE	FALSE
CSA029947.1	/	/	/	['PF16958.8']	not assigned.annotated	41.1746	1.27773	FALSE	FALSE
CSA029948.1	/	/	['GO:0042742']	['PF17333.5', 'PF00293.31', 'PF04993.16', 'PF11992.11']	not assigned.annotated	7.91951	3.19672	FALSE	FALSE
CSA029949.1	/	/	/	['PF06813.16']	not assigned.annotated	2.6416	0.683062	TRUE	FALSE
CSA029950.1	/	/	/	['PF06813.16']	Solute transport.carrier-mediated transport.MFS superfamily.UMF23-type solute transporter	2.1937	0.437595	TRUE	FALSE
CSA029951.1	/	/	['GO:0055085', 'GO:0022857']	['PF12811.10', 'PF07690.19']	Solute transport.carrier-mediated transport.MFS superfamily.UMF23-type solute transporter	4.06871	0.402906	FALSE	FALSE
CSA029952.1	/	K19347	/	['PF16574.8', 'PF07738.16']	Cytoskeleton organisation.nuclear dynamics.nuclear movement.SUN-WIP cytoskeleton-nucleoskeleton-linker complex.inner nuclear envelope component *(Cter-SUN)	11.6747	0.324939	TRUE	FALSE
CSA027262.1	/	/	/	['PF19175.3', 'PF04003.15']	Cell division.meiotic recombination.meiotic double strand break processing.regulatory protein *(PHS1) of RAD50 nuclear import	3.07865	1.56922	FALSE	FALSE
CSA027263.1	/	K17800	['GO:0005509', 'GO:0043022']	['PF00036.35', 'PF13405.9', 'PF13499.9', 'PF07766.16', 'PF10175.12']	Protein biosynthesis.organelle machinery.mitochondrial ribosome biogenesis.mitochondrial ribosome docking.ribosome docking factor *(MDM38)	1.141	0.446077	TRUE	FALSE
CSA027264.1	/	K01188	['GO:0005975', 'GO:0004553']	['PF19932.2', 'PF00232.21']	Enzyme classification.EC_3 hydrolases.EC_3.2 glycosylase	11.6124	0.929885	TRUE	FALSE
CSA027265.1	/	/	['GO:0071704', 'GO:0005975', 'GO:0004553']	['PF00150.21', 'PF00232.21']	Enzyme classification.EC_3 hydrolases.EC_3.2 glycosylase	8.9384	0.839599	FALSE	TRUE
CSA027266.1	/	/	/	/	Cell wall organisation.cell wall proteins.hydroxyproline-rich glycoprotein activities.extensin activities.extensin glycosylation.hydroxyproline beta-1,4-arabinosyltransferase *(HPAT)	6.23636	1.06414	FALSE	FALSE
CSA027267.1	/	/	/	['PF00786.31']	not assigned.not annotated	9.71029	0.716503	FALSE	FALSE
CSA027268.1	/	K14772	['GO:0016020', 'GO:0005262', 'GO:0070588']	['PF07539.15', 'PF11989.11', 'PF20416.1', 'PF14676.9', 'PF01365.24']	not assigned.annotated	1.98214	0.539209	TRUE	FALSE
CSA027269.1	/	K22733	['GO:0015693', 'GO:0015095', 'GO:0016020']	['PF19529.2', 'PF00892.23', 'PF05653.17']	Solute transport.carrier-mediated transport.DMT superfamily.solute transporter *(NIPA)	1.48037	1.05898	TRUE	FALSE
CSA027270.1	/	K00699	['GO:0016758', 'GO:0008194']	['PF04101.19', 'PF00201.21']	Enzyme classification.EC_2 transferases.EC_2.4 glycosyltransferase	1.42368	3.75128	FALSE	FALSE
CSA027271.1	/	/	/	/	not assigned.annotated	4.50895	0.822787	TRUE	FALSE
CSA027272.1	/	/	/	/	not assigned.annotated	17.1835	0.98141	FALSE	FALSE
CSA027273.1	/	/	/	/	not assigned.annotated	39.0709	0.742005	FALSE	FALSE
CSA027274.1	/	/	['GO:0015074', 'GO:0005515', 'GO:0003677']	['PF00560.36', 'PF12799.10', 'PF13306.9', 'PF13516.9', 'PF13855.9', 'PF14580.9', 'PF13495.9', 'PF17126.8']	not assigned.annotated	5.07876	0.489647	TRUE	FALSE
CSA027275.1	/	/	/	/	not assigned.annotated	0.465596	0.924497	FALSE	FALSE
CSA027276.1	/	/	/	['PF00078.30']	not assigned.annotated	0.0522229	1.73899	FALSE	FALSE
CSA015629.1	/	K06617	/	['PF05691.15']	Carbohydrate metabolism.oligosaccharide metabolism.alkaline alpha-galactosidase *(SIP2)	570.772	1.22153	TRUE	FALSE
CSA015630.1	/	/	/	/	not assigned.annotated	0.670913	0.869659	FALSE	FALSE
CSA015631.1	/	/	/	/	not assigned.not annotated	1.58827	1.11701	FALSE	FALSE
CSA015632.1	/	K14759	['GO:0016787', 'GO:0047746', 'GO:0016298', 'GO:0050525', 'GO:0009058', 'GO:0052689', 'GO:0006629', 'GO:0019915', 'GO:0015996', 'GO:0005811']	['PF00561.23', 'PF20408.1', 'PF02230.19', 'PF07859.16', 'PF12697.10', 'PF08840.14', 'PF07224.14', 'PF12740.10', 'PF01738.21', 'PF05057.17', 'PF05277.15', 'PF05990.15', 'PF00756.23', 'PF03959.16', 'PF12146.11', 'PF10230.12', 'PF00151.22', 'PF01764.28', 'PF11187.11', 'PF03096.17', 'PF00975.23']	not assigned.annotated	3.50325	0.536454	TRUE	FALSE
CSA015633.1	/	/	/	['PF20527.1', 'PF13378.9', 'PF03657.16']	Coenzyme metabolism.phylloquinone biosynthesis.multifunctional (MenC+MenD activities) protein *(PHYLLO)	3.45775	0.507549	TRUE	FALSE
CSA015634.1	/	/	/	/	not assigned.annotated	2.12118	0.662855	TRUE	FALSE
CSA015635.1	/	K14759	['GO:0030976']	['PF17319.5', 'PF16582.8', 'PF02776.21']	Coenzyme metabolism.phylloquinone biosynthesis.multifunctional (MenC+MenD activities) protein *(PHYLLO)	1.85866	0.660235	TRUE	FALSE
CSA015636.1	/	/	/	/	not assigned.annotated	1.36918	0.726917	FALSE	FALSE
CSA015637.1	/	/	/	['PF16582.8']	not assigned.annotated	2.38555	0.768417	FALSE	TRUE
CSA015638.1	/	K01183	['GO:0004568', 'GO:0008061', 'GO:0006032', 'GO:0016998']	['PF00187.22', 'PF00182.22']	not assigned.annotated	76.0585	0.793571	TRUE	FALSE
CSA015639.1	/	/	/	['PF13419.9', 'PF00702.29']	Enzyme classification.EC_3 hydrolases.EC_3.1 hydrolase acting on ester bond	8.73509	0.78244	TRUE	FALSE
CSA015640.1	/	/	/	/	not assigned.not annotated	7.83956	0.889434	FALSE	FALSE
CSA015641.1	/	/	/	['PF03767.17', 'PF11019.11', 'PF13419.9', 'PF13848.9']	Protein homeostasis.protein storage.vegetative storage protein activities.acid phosphatase storage protein	15.7212	0.876043	TRUE	FALSE
CSA015642.1	GARP-G2-like	/	['GO:1900137', 'GO:0019957']	['PF19429.2', 'PF14379.9', 'PF00249.34']	Nutrient uptake.phosphorus assimilation.phosphate signalling.transcription factor *(PHR1)	9.89811	0.409171	TRUE	FALSE
CSA015643.1	/	K14411	['GO:0003723']	['PF14703.9', 'PF00076.25', 'PF16367.8']	not assigned.annotated	9.08001	0.475868	TRUE	FALSE
CSA015644.1	/	/	/	/	not assigned.not annotated	22.5636	0.754148	FALSE	FALSE
CSA015645.1	/	/	['GO:0003677', 'GO:0000070', 'GO:0003682', 'GO:0005681', 'GO:0000398', 'GO:0000776', 'GO:0000775']	['PF09026.13', 'PF04889.15', 'PF08641.15', 'PF15531.9']	not assigned.annotated	2.97062	1.02507	TRUE	FALSE
CSA015646.1	/	/	['GO:0005737', 'GO:0003879', 'GO:0000105', 'GO:0000287']	['PF08029.14']	not assigned.annotated	4.30258	0.935576	FALSE	FALSE
CSA015647.1	/	/	['GO:0046872', 'GO:0008270', 'GO:0061630']	['PF14447.9', 'PF00097.28', 'PF13923.9', 'PF13920.9', 'PF15227.9', 'PF17121.8', 'PF11789.11', 'PF12678.10', 'PF16685.8', 'PF13639.9', 'PF14570.9', 'PF14634.9', 'PF14835.9', 'PF13445.9', 'PF18112.4']	not assigned.annotated	2.1669	0.670649	FALSE	FALSE
CSA015648.1	/	/	/	['PF12609.11']	not assigned.annotated	101.889	2.05751	FALSE	FALSE
CSA015649.1	/	/	['GO:0005524', 'GO:0003755', 'GO:0009378', 'GO:0016887', 'GO:0003724', 'GO:0003723', 'GO:0006310', 'GO:0006281']	['PF00004.32', 'PF13173.9', 'PF13191.9', 'PF13238.9', 'PF07724.17', 'PF13401.9', 'PF13479.9', 'PF13481.9', 'PF13671.9', 'PF07728.17', 'PF12775.10', 'PF17862.4', 'PF20030.2', 'PF00254.31', 'PF01695.20', 'PF01078.24', 'PF00910.25', 'PF05496.15', 'PF06068.16']	not assigned.annotated	1.94179	0.894414	TRUE	FALSE
CSA015650.1	/	/	/	['PF12744.10', 'PF03953.20']	not assigned.annotated	0.114451	3.28805	FALSE	FALSE
CSA015651.1	/	K15042	['GO:0005524', 'GO:0004672', 'GO:0006468', 'GO:0005515']	['PF01636.26', 'PF00514.26', 'PF02985.25', 'PF13646.9', 'PF13513.9', 'PF00069.28', 'PF17667.4', 'PF07714.20', 'PF05445.14']	Enzyme classification.EC_2 transferases.EC_2.7 transferase transferring phosphorus-containing group	29.9292	1.03869	TRUE	FALSE
CSA015652.1	/	/	/	['PF16186.8']	not assigned.annotated	248.447	1.31379	TRUE	FALSE
CSA015653.1	/	K07252	/	['PF09843.12', 'PF02681.17', 'PF19560.2', 'PF01569.24', 'PF14985.9']	Enzyme classification.EC_3 hydrolases.EC_3.1 hydrolase acting on ester bond	9.75727	0.360096	FALSE	FALSE
CSA015654.1	/	/	['GO:0008168']	['PF03141.19']	not assigned.annotated	1.78288	1.09219	TRUE	FALSE
CSA015655.1	/	/	['GO:0008168']	['PF08241.15', 'PF08242.15', 'PF13489.9', 'PF13649.9', 'PF03141.19', 'PF13847.9']	not assigned.annotated	0.897706	1.25872	TRUE	FALSE
CSA015656.1	/	/	['GO:0008168']	['PF03141.19']	not assigned.annotated	0.785232	0.92503	TRUE	FALSE
CSA015657.1	/	/	/	['PF00107.29', 'PF16912.8']	not assigned.annotated	13.2442	2.42052	FALSE	FALSE
CSA015658.1	/	/	/	['PF08240.15', 'PF00107.29', 'PF16912.8']	not assigned.annotated	1.12044	2.45819	FALSE	FALSE
CSA015659.1	/	K00121	['GO:0051287', 'GO:0016616', 'GO:0006813']	['PF02826.22', 'PF08240.15', 'PF00107.29', 'PF13602.9', 'PF01262.24', 'PF16912.8', 'PF07991.15', 'PF02254.21', 'PF03721.17']	Carbohydrate metabolism.fermentation.acetic acid biosynthesis.alcohol dehydrogenase *(ADH)	6.80701	3.20095	TRUE	FALSE
CSA015660.1	/	/	/	/	not assigned.annotated	0.125797	1.40005	TRUE	FALSE
CSA015661.1	/	/	/	['PF13359.9', 'PF04827.17']	not assigned.annotated	0.171742	2.65578	TRUE	FALSE
CSA015662.1	/	/	['GO:0005524', 'GO:0004672', 'GO:0006468', 'GO:0005515']	['PF03109.19', 'PF01636.26', 'PF18462.4', 'PF08263.15', 'PF00560.36', 'PF12799.10', 'PF13855.9', 'PF00069.28', 'PF17667.4', 'PF07714.20']	Enzyme classification.EC_2 transferases.EC_2.7 transferase transferring phosphorus-containing group	0.268638	1.51309	TRUE	FALSE
CSA015663.1	/	/	['GO:0005992', 'GO:0003824']	['PF04285.15', 'PF00982.24']	not assigned.annotated	0.562075	3.25044	FALSE	FALSE
CSA015664.1	/	/	['GO:0005992', 'GO:0003824']	['PF00982.24']	not assigned.annotated	0.361658	5.41494	FALSE	FALSE
CSA015665.1	/	/	/	['PF04852.15']	RNA biosynthesis.transcriptional regulation.plant-specific ALOG-type transcription factor	1.79973	4.10207	TRUE	FALSE
CSA015666.1	/	/	['GO:0016491']	['PF03358.18', 'PF09047.13']	not assigned.annotated	0.129051	2.2865	TRUE	FALSE
CSA015667.1	/	/	['GO:0016491']	['PF03358.18']	not assigned.annotated	0.0740424	3.44945	TRUE	FALSE
CSA024598.1	/	K20359	['GO:0016020']	['PF06691.14', 'PF05656.17', 'PF03208.22', 'PF05101.16']	Vesicle trafficking.multi-pathway trafficking regulation.vesicle tethering.RAB-GTPase membrane association.RAB-GDI displacement factor (GDF) activities.B-G-class Rab-GDF protein	37.6522	0.487555	FALSE	FALSE
CSA024599.1	/	/	['GO:0005576', 'GO:0005143', 'GO:0008083', 'GO:0006955']	['PF03039.17', 'PF01187.21']	not assigned.annotated	136.004	0.335496	TRUE	FALSE
CSA024600.1	/	/	['GO:0005515']	['PF10539.12', 'PF01344.28', 'PF07646.18', 'PF13415.9', 'PF13418.9', 'PF13854.9', 'PF13964.9']	not assigned.annotated	3.1214	0.55927	TRUE	FALSE
CSA024601.1	/	/	['GO:0005515']	['PF01344.28', 'PF07646.18', 'PF13415.9', 'PF13418.9', 'PF13854.9', 'PF13964.9']	not assigned.annotated	1.86584	1.29845	FALSE	FALSE
CSA024602.1	/	/	/	['PF05056.15']	not assigned.annotated	10.0817	0.681899	TRUE	FALSE
CSA024603.1	/	/	/	['PF04977.18']	not assigned.annotated	1.77314	0.453428	TRUE	FALSE
CSA024604.1	/	/	/	['PF10269.12']	not assigned.annotated	5.77289	0.575008	FALSE	TRUE
CSA024605.1	/	K03946	/	['PF05047.19']	Cellular respiration.oxidative phosphorylation.NADH dehydrogenase complex.non-core modules.alpha subcomplex.component *(NDUFA2/B8)	78.1628	0.481122	FALSE	FALSE
CSA024606.1	/	K12592	/	['PF04000.18']	RNA processing.RNA homeostasis.Exosome complex.associated co-factor activities.regulatory co-factor *(RRP47) of RRP6L exoribonuclease activity	4.75844	0.397049	TRUE	FALSE
CSA024607.1	/	/	/	/	not assigned.not annotated	0.668029	0.785916	FALSE	FALSE
CSA024608.1	/	K17086	['GO:0016020']	['PF17371.5', 'PF02990.19']	not assigned.annotated	7.2994	0.546135	TRUE	FALSE
CSA024609.1	/	/	['GO:0005576', 'GO:0005179']	['PF00473.20', 'PF12722.10', 'PF03732.20']	not assigned.annotated	0.806216	0.860597	FALSE	FALSE
CSA024610.1	/	/	/	['PF20379.1']	Multi-process regulation.phosphoinositide signalling.inositol phosphate metabolism.inositol hexakisphosphate biosynthesis.phytic acid biosynthetic enzyme *(LPA1)	1.35594	1.08205	FALSE	FALSE
CSA024611.1	/	/	/	['PF14244.9']	not assigned.annotated	5.12921	0.883521	FALSE	FALSE
CSA024612.1	/	/	['GO:0043565', 'GO:0043022', 'GO:0003700', 'GO:0006355', 'GO:0042256']	['PF01912.21', 'PF03106.18']	not assigned.annotated	6.75777	0.661908	TRUE	FALSE
CSA024613.1	C2C2-CO-like	/	['GO:0008270', 'GO:0005515']	['PF00130.25', 'PF06203.17', 'PF16366.8', 'PF13135.9', 'PF12773.10', 'PF00643.27', 'PF13248.9']	RNA biosynthesis.transcriptional regulation.C2C2 transcription factor superfamily.BBX transcription factor families.class-II transcription factor	10.5869	0.438076	TRUE	FALSE
CSA024614.1	/	/	/	['PF00462.27']	not assigned.annotated	9.2874	0.578549	FALSE	FALSE
CSA024615.1	/	/	['GO:0006383']	['PF16746.8', 'PF17298.5', 'PF11705.11']	not assigned.annotated	2.83195	0.665551	TRUE	FALSE
CSA024616.1	/	K00162	/	['PF17147.7', 'PF02780.23', 'PF02779.27']	Cellular respiration.pyruvate oxidation.mitochondrial pyruvate dehydrogenase complex.component E1 heterodimer.subunit beta	41.0149	0.733062	TRUE	FALSE
CSA024617.1	bHLH	/	['GO:0046983']	['PF00010.29']	RNA biosynthesis.transcriptional regulation.bHLH-type transcription factor	35.7451	1.26609	TRUE	FALSE
CSA024618.1	/	/	/	/	not assigned.annotated	6.236	0.58002	FALSE	FALSE
CSA024619.1	/	/	/	['PF05623.15']	not assigned.annotated	1.61849	0.406232	TRUE	FALSE
CSA014943.1	/	/	/	['PF15016.9', 'PF05368.16']	Enzyme classification.EC_1 oxidoreductases.EC_1.3 oxidoreductase acting on CH-CH group of donor	24.8972	1.09949	TRUE	FALSE
CSA014944.1	/	/	['GO:0046872']	['PF14447.9', 'PF00097.28', 'PF13920.9', 'PF13639.9', 'PF14634.9']	not assigned.annotated	9.02051	0.451724	FALSE	FALSE
CSA014945.1	/	/	/	/	not assigned.annotated	2.4361	0.927558	FALSE	FALSE
CSA014946.1	/	/	/	/	not assigned.annotated	0.635034	1.07635	FALSE	FALSE
CSA014947.1	/	/	/	['PF13961.9', 'PF14244.9']	not assigned.annotated	0.536458	1.28461	FALSE	FALSE
CSA014948.1	/	/	['GO:0016020']	['PF00902.21', 'PF10269.12']	not assigned.annotated	3.48882	0.527309	FALSE	TRUE
CSA014949.1	/	/	/	['PF10269.12']	Protein homeostasis.ubiquitin-proteasome system.ubiquitin-fold protein conjugation.RING E3 ubiquitin ligase activities.RING-HC-class.E3 ubiquitin ligase *(PPRT)	3.6556	0.510827	FALSE	FALSE
CSA014950.1	/	/	/	['PF15777.8', 'PF00462.27', 'PF08063.15', 'PF04908.18', 'PF08271.15', 'PF01753.21', 'PF11781.11']	not assigned.annotated	13.9046	0.406189	TRUE	FALSE
CSA014951.1	/	/	/	['PF17698.4', 'PF14223.9', 'PF07727.17']	not assigned.annotated	0.491724	0.654433	FALSE	FALSE
CSA014952.1	AP2/ERF-ERF	/	['GO:0005634', 'GO:0006355', 'GO:0003700']	['PF00847.23', 'PF15761.8']	RNA biosynthesis.transcriptional regulation.AP2/ERF transcription factor superfamily.transcription factor (ERF) activities.subgroup ERF-II transcription factor *(ERF16/17/18)	88.2152	2.46252	FALSE	FALSE
CSA014953.1	/	K03360	['GO:0005515']	['PF00646.36', 'PF12937.10', 'PF18511.4', 'PF00560.36', 'PF12799.10', 'PF13516.9', 'PF16975.8']	not assigned.annotated	5.89011	0.472896	TRUE	FALSE
CSA014954.1	/	/	['GO:0006007', 'GO:0030145', 'GO:0006412', 'GO:0004619', 'GO:0005840', 'GO:0003735', 'GO:0005737']	['PF06415.16', 'PF08569.14', 'PF16320.8']	Multi-process regulation.RAM (Regulation of Ace2 and Morphogenesis) signalling.scaffold component *(MO25)	17.2089	0.512352	FALSE	FALSE
CSA014955.1	/	/	/	['PF08569.14', 'PF03054.19']	Multi-process regulation.RAM (Regulation of Ace2 and Morphogenesis) signalling.scaffold component *(MO25)	20.9304	0.367339	TRUE	FALSE
CSA014956.1	/	/	/	['PF03909.20']	RNA biosynthesis.transcriptional regulation.BSD-type transcription factor activities.transcription factor	4.06762	0.458674	TRUE	FALSE
CSA014957.1	/	K10747	['GO:0005524', 'GO:0006370', 'GO:0003677', 'GO:0003910', 'GO:0006310', 'GO:0004484', 'GO:0006281']	['PF04679.18', 'PF01068.24', 'PF04675.17', 'PF14743.9', 'PF04929.15', 'PF01331.22', 'PF09414.13']	Enzyme classification.EC_6 ligases.EC_6.5 ligase forming phosphoric ester bond	4.25556	0.320114	TRUE	FALSE
CSA014958.1	/	/	/	['PF19563.2']	not assigned.not annotated	1.18601	0.91076	FALSE	FALSE
CSA014959.1	/	/	['GO:0046983']	['PF05699.17']	not assigned.annotated	6.93369	0.754268	FALSE	FALSE
CSA014960.1	/	/	['GO:0000736', 'GO:0070336', 'GO:0051082']	['PF07795.14', 'PF13133.9', 'PF06752.15', 'PF03938.17', 'PF11561.11', 'PF16964.8']	not assigned.annotated	4.15688	0.728954	TRUE	FALSE
CSA014961.1	/	/	/	['PF19258.2']	Cell division.cell cycle organisation.cell cycle control.CYCLIN-dependent protein kinase inhibitor activities.inhibitor *(SIM)	47.9052	1.09065	TRUE	FALSE
CSA014962.1	/	/	['GO:0005524', 'GO:0055085', 'GO:0016020', 'GO:0016887', 'GO:0140359']	['PF13304.9', 'PF09818.12', 'PF00664.26', 'PF00005.30', 'PF13558.9', 'PF02463.22']	not assigned.annotated	1.97919	0.512235	TRUE	FALSE
CSA014963.1	/	K15289	['GO:0055085', 'GO:0022857', 'GO:0016020']	['PF00892.23', 'PF16913.8', 'PF06027.15', 'PF03151.19', 'PF08449.14']	Solute transport.carrier-mediated transport.DMT superfamily.solute transporter *(TPPT)	6.28751	0.588017	TRUE	FALSE
CSA014964.1	LUG	/	['GO:0005515', 'GO:0005198', 'GO:0016192', 'GO:0030117', 'GO:0006886']	['PF12894.10', 'PF04053.17', 'PF16529.8', 'PF08513.14', 'PF20426.1', 'PF00400.35']	RNA biosynthesis.transcriptional regulation.transcriptional repression.LEUNIG-SEUSS repressor complex.component *(LUG/LUH)	13.5592	0.317433	TRUE	FALSE
CSA014965.1	/	K22762	['GO:0008233']	['PF05903.17', 'PF01099.20']	Protein homeostasis.ubiquitin-proteasome system.ubiquitin-fold protein deconjugation.SUMO deconjugation.peptidase *(DeSI)	22.0691	0.495204	TRUE	FALSE
CSA014966.1	/	/	/	['PF08541.13', 'PF02797.18']	not assigned.annotated	7.24144	4.08876	FALSE	FALSE
CSA014967.1	/	/	['GO:0016740']	['PF13839.9', 'PF14416.9']	Cell wall organisation.pectin.modification and degradation.pectin acetylation.polysaccharide O-acetyltransferase *(TBR)	1.85637	0.447556	TRUE	FALSE
CSA014968.1	/	/	['GO:0031514', 'GO:0030334', 'GO:0005940', 'GO:0048870', 'GO:0033179', 'GO:0005102', 'GO:0000398', 'GO:0006606', 'GO:0016020', 'GO:0030155', 'GO:0005801', 'GO:0016192', 'GO:0000921', 'GO:0031511', 'GO:0046961', 'GO:1902600', 'GO:0044780', 'GO:0006886', 'GO:0006890', 'GO:0005515', 'GO:0005484', 'GO:0030867', 'GO:0006355', 'GO:0003700', 'GO:0023041', 'GO:0045995']	['PF17675.4', 'PF08614.14', 'PF04108.15', 'PF16523.8', 'PF00170.24', 'PF14915.9', 'PF13094.9', 'PF19220.3', 'PF04977.18', 'PF05103.16', 'PF09969.12', 'PF13870.9', 'PF14357.9', 'PF19491.2', 'PF05335.16', 'PF06103.14', 'PF20492.1', 'PF06160.15', 'PF03961.16', 'PF05130.15', 'PF13093.9', 'PF13851.9', 'PF07173.15', 'PF10498.12', 'PF14662.9', 'PF06008.17', 'PF04791.19', 'PF08391.13', 'PF09726.12', 'PF06424.15', 'PF15035.9', 'PF03908.16', 'PF04136.18', 'PF18186.4', 'PF08317.14', 'PF07851.16', 'PF07926.15', 'PF04871.16', 'PF01496.22']	not assigned.annotated	7.76366	1.17201	TRUE	FALSE
CSA014969.1	/	/	/	['PF11255.11']	not assigned.annotated	22.2265	0.554065	FALSE	TRUE
CSA014970.1	/	/	/	['PF11255.11']	not assigned.not annotated	14.3184	0.554254	TRUE	FALSE
CSA010552.1	/	/	['GO:0008134', 'GO:0004190', 'GO:0003677', 'GO:0016485', 'GO:0016020', 'GO:0005730', 'GO:0046935', 'GO:0030867', 'GO:0006355', 'GO:0023041', 'GO:0006270', 'GO:0005944']	['PF02724.17', 'PF04931.16', 'PF03353.18', 'PF09726.12', 'PF14812.9', 'PF10486.12', 'PF01080.20', 'PF15713.8', 'PF06136.16', 'PF05642.14']	not assigned.annotated	0.838042	0.931111	TRUE	FALSE
CSA010553.1	MYB-related	/	['GO:0006338', 'GO:0005634', 'GO:0003677']	['PF00249.34', 'PF08914.14', 'PF13921.9', 'PF11626.11', 'PF09111.13']	not assigned.annotated	8.12413	0.615039	FALSE	FALSE
CSA010554.1	/	/	/	['PF16350.8', 'PF03732.20', 'PF01978.22', 'PF19259.2']	not assigned.annotated	0.37954	0.800333	FALSE	FALSE
CSA010555.1	/	K17506	/	['PF00481.24', 'PF07228.15']	Protein modification.phosphorylation.protein serine/threonine phosphatase superfamily.PPM/PP2C Mn/Mg-dependent phosphatase families.clade F phosphatase	14.8106	0.600929	TRUE	FALSE
CSA010556.1	/	/	['GO:0016485', 'GO:0016020', 'GO:0004190']	['PF01080.20']	Chromatin organisation.post-translational histone modification.PRC1 bifunctional histone ubiquitination and methylation reader complex.core components.modification writer component *(RING1)	3.03004	0.703296	TRUE	FALSE
CSA010557.1	/	K12896	['GO:0003676', 'GO:0008270', 'GO:0003723']	['PF00076.25', 'PF00098.26', 'PF13696.9', 'PF13917.9', 'PF14392.9', 'PF14787.9']	RNA processing.pre-RNA splicing.spliceosome-associated non-snRNP factor activities.splicing factor *(RSZ32/33)	37.354	0.757648	TRUE	FALSE
CSA010558.1	/	/	/	/	not assigned.not annotated	1.96485	1.40511	FALSE	TRUE
CSA010559.1	/	K01537	/	['PF13246.9', 'PF00689.24', 'PF00690.29', 'PF12725.10', 'PF00122.23', 'PF12710.10', 'PF00702.29', 'PF08282.15', 'PF18895.3']	Solute transport.primary active transport.P-type ATPase superfamily.P2 family.P2A-type calcium cation-transporting ATPase *(ECA)	4.92619	2.48326	FALSE	FALSE
CSA010560.1	/	K05280	['GO:0020037', 'GO:0004497', 'GO:0016705', 'GO:0005506']	['PF00067.25']	Enzyme classification.EC_1 oxidoreductases.EC_1.14 oxidoreductase acting on paired donor with incorporation or reduction of molecular oxygen	6.11671	1.05978	TRUE	FALSE
CSA010561.1	/	/	['GO:0006351', 'GO:0016746', 'GO:0043565']	['PF14144.9', 'PF01515.22']	RNA biosynthesis.transcriptional regulation.bZIP transcription factor superfamily.bZIP class-D transcription factor activity.TGA-type transcription factor	15.0546	0.410153	TRUE	FALSE
CSA010562.1	/	/	/	/	not assigned.not annotated	1.38122	0.973283	FALSE	FALSE
CSA010563.1	/	/	/	['PF10536.12']	not assigned.annotated	1.86339	1.02215	TRUE	FALSE
CSA010564.1	/	/	/	/	not assigned.annotated	1.79236	1.35623	TRUE	FALSE
CSA010565.1	bZIP	/	['GO:0003677', 'GO:0006412', 'GO:0006355', 'GO:0003700', 'GO:0005840', 'GO:0003735']	['PF00170.24', 'PF07716.18', 'PF03131.20', 'PF15814.8', 'PF06229.15', 'PF01614.21', 'PF01632.22']	not assigned.annotated	13.8141	0.460916	FALSE	FALSE
CSA010566.1	/	/	/	/	not assigned.annotated	8.87179	0.440891	FALSE	FALSE
CSA010567.1	/	K02978	['GO:0006412', 'GO:0003735', 'GO:0005840']	['PF01667.20', 'PF01753.21']	Protein biosynthesis.ribosome biogenesis.small ribosomal subunit (SSU).SSU proteome.component *(eS27)	306.52	0.482381	FALSE	FALSE
CSA010568.1	/	/	['GO:0005576', 'GO:0046849']	['PF07448.14']	not assigned.annotated	2.78464	0.814639	FALSE	FALSE
CSA010569.1	/	/	/	/	not assigned.annotated	2.00311	0.822915	FALSE	FALSE
CSA010570.1	/	K15692	['GO:0061630', 'GO:0046872', 'GO:0008270', 'GO:0031145', 'GO:0097602', 'GO:0005680']	['PF11793.11', 'PF20575.1', 'PF00628.32', 'PF14447.9', 'PF12906.10', 'PF12861.10', 'PF17122.8', 'PF00097.28', 'PF13923.9', 'PF13920.9', 'PF15227.9', 'PF12678.10', 'PF17123.8', 'PF17120.8', 'PF13639.9', 'PF14570.9', 'PF14634.9', 'PF13445.9']	not assigned.annotated	23.1334	0.547133	FALSE	FALSE
CSA010571.1	/	/	/	['PF18720.4']	not assigned.annotated	8.23115	0.4662	TRUE	FALSE
CSA010572.1	/	/	/	/	not assigned.annotated	18.5104	0.599125	FALSE	FALSE
CSA010573.1	/	/	/	['PF01535.23', 'PF12854.10', 'PF13041.9', 'PF13812.9', 'PF00566.21']	not assigned.annotated	0.729425	1.05694	TRUE	FALSE
CSA010574.1	/	/	['GO:0015986']	['PF02823.19']	Cellular respiration.oxidative phosphorylation.ATP synthase complex.peripheral MF1 subcomplex.subunit delta_	0		FALSE	TRUE
CSA010575.1	/	/	/	['PF03495.17']	Cellular respiration.oxidative phosphorylation.ATP synthase complex.peripheral MF1 subcomplex.subunit delta_	0		FALSE	TRUE
CSA000522.1	/	/	['GO:0005509', 'GO:0000272', 'GO:0004553']	['PF00404.21', 'PF00036.35', 'PF14788.9', 'PF13202.9', 'PF13405.9', 'PF13499.9', 'PF13833.9', 'PF02037.30', 'PF18953.3', 'PF10591.12']	not assigned.annotated	2.54681	1.68418	FALSE	FALSE
CSA000523.1	/	K20890	['GO:0006486', 'GO:0016757']	['PF01501.23', 'PF11051.11', 'PF03407.19']	Cell wall organisation.hemicellulose.xylan.biosynthesis.glucuronosyltransferase activities.glucuronosyltransferase *(GUX)	1.39024	2.53384	TRUE	FALSE
CSA000524.1	/	/	/	/	not assigned.annotated	7.99307	0.881099	FALSE	FALSE
CSA000525.1	/	/	/	['PF15466.9']	not assigned.annotated	14.0814	0.363194	FALSE	FALSE
CSA000526.1	/	/	/	['PF00628.32', 'PF07227.14']	RNA biosynthesis.transcriptional regulation.transcriptional co-regulator *(Oberon)	8.09927	0.480584	FALSE	FALSE
CSA000527.1	/	/	['GO:0019069']	['PF16515.8', 'PF16312.8', 'PF05929.14']	not assigned.annotated	13.5695	0.357816	FALSE	FALSE
CSA000528.1	/	/	/	['PF16026.8', 'PF07727.17']	not assigned.annotated	0.0485841	2.18511	FALSE	FALSE
CSA000529.1	/	/	['GO:0055085', 'GO:0005787', 'GO:0016020', 'GO:0006465', 'GO:0006811', 'GO:0005216']	['PF00027.32', 'PF00520.34', 'PF07885.19', 'PF06703.14']	Solute transport.channels.VIC superfamily.voltage-gated potassium cation channel *(AKT/SKOR/GORK)	0.394572	1.28926	TRUE	FALSE
CSA000530.1	/	/	/	['PF04535.15']	not assigned.annotated	8.65389	1.28324	TRUE	FALSE
CSA000531.1	/	K04078	['GO:0005524', 'GO:0006457', 'GO:0004252', 'GO:0140662', 'GO:0006508']	['PF00166.24', 'PF18195.4', 'PF00089.29']	Protein homeostasis.protein quality control.Hsp60 chaperone system.Hsp60-co-chaperone *(Hsp20)	219.25	0.639025	TRUE	FALSE
CSA000532.1	B3-ARF	K14486	['GO:0005634', 'GO:0005515', 'GO:0003677', 'GO:0009725', 'GO:0006355']	['PF06507.16', 'PF02309.19', 'PF02362.24', 'PF00564.27']	RNA biosynthesis.transcriptional regulation.B3 transcription factor superfamily.ARF-type transcription factor	14.4637	0.699565	TRUE	FALSE
CSA000533.1	/	K00699	['GO:0016758', 'GO:0008194']	['PF04101.19', 'PF00201.21']	Enzyme classification.EC_2 transferases.EC_2.4 glycosyltransferase	0.877755	1.9756	TRUE	FALSE
CSA000534.1	/	/	['GO:0043531']	['PF13173.9', 'PF13191.9', 'PF13401.9', 'PF13481.9', 'PF13671.9', 'PF06745.16', 'PF19993.2', 'PF00931.25', 'PF18052.4']	External stimuli response.pathogen.effector-triggered immunity (ETI) machinery.RIN4-RPM1 immune signalling.CC-NLR-type effector receptor *(RPM1)	0.352415	0.970728	TRUE	FALSE
CSA000535.1	/	/	['GO:0003676', 'GO:0008270']	['PF14223.9', 'PF07727.17', 'PF00098.26']	not assigned.annotated	0.0799244	0.932798	FALSE	FALSE
CSA000536.1	/	K01240	['GO:0016799']	['PF01156.22']	not assigned.annotated	2.89714	0.654899	TRUE	FALSE
CSA000537.1	/	/	/	/	not assigned.annotated	2.4228	0.600628	FALSE	FALSE
CSA000538.1	/	/	['GO:0005515', 'GO:0003677', 'GO:0008270', 'GO:0006313', 'GO:0004803']	['PF00646.36', 'PF12937.10', 'PF10551.12', 'PF04434.20', 'PF00872.21']	not assigned.annotated	0.345149	0.443842	FALSE	FALSE
CSA017346.1	/	/	/	/	not assigned.annotated	8.56819	0.603458	FALSE	FALSE
CSA017347.1	/	K09008	/	['PF04430.17']	Cellular respiration.oxidative phosphorylation.NADH dehydrogenase complex.assembly.assembly factor *(NDUFAF3)	9.66246	0.264393	TRUE	FALSE
CSA017348.1	/	K00948	['GO:0004749', 'GO:0009165', 'GO:0000287']	['PF00156.30', 'PF13793.9', 'PF14572.9', 'PF14681.9']	Enzyme classification.EC_2 transferases.EC_2.7 transferase transferring phosphorus-containing group	11.1243	0.34976	TRUE	FALSE
CSA017349.1	/	/	['GO:0016491', 'GO:0050660']	['PF08031.15']	not assigned.annotated	0.0866145	7.68115	FALSE	FALSE
CSA017350.1	/	/	['GO:0031072', 'GO:0051082']	['PF00684.22', 'PF17302.5']	not assigned.annotated	4.94202	0.314015	FALSE	FALSE
CSA017351.1	/	/	/	['PF16000.8', 'PF06295.15', 'PF20045.2', 'PF14223.9', 'PF14244.9']	not assigned.annotated	0.553243	2.46283	FALSE	FALSE
CSA017352.1	/	/	/	/	not assigned.annotated	2.08126	2.36486	FALSE	TRUE
CSA017353.1	/	/	['GO:0003723']	['PF00076.25', 'PF08777.14']	not assigned.annotated	14.3217	0.546762	TRUE	FALSE
CSA017354.1	/	/	['GO:0006886', 'GO:0016020', 'GO:0007165']	['PF14828.9', 'PF10827.11', 'PF00015.24', 'PF17849.4', 'PF05739.22', 'PF09548.13', 'PF00957.24', 'PF00804.28', 'PF14523.9', 'PF05008.18']	Vesicle trafficking.multi-pathway trafficking regulation.target membrane fusion.SNARE membrane fusion complexes.Qa-type SNARE components.SYP2-group component	4.81062	0.555516	FALSE	TRUE
CSA017355.1	/	/	['GO:0015074']	['PF06212.15', 'PF17921.4', 'PF17917.4', 'PF00665.29']	not assigned.annotated	0.405597	0.66516	FALSE	FALSE
CSA017356.1	/	K11353	/	['PF06212.15']	Cellular respiration.oxidative phosphorylation.NADH dehydrogenase complex.non-core modules.alpha subcomplex.component *(NDUFA13/B16.6)	13.3836	0.513339	FALSE	TRUE
CSA017357.1	/	/	/	['PF06212.15']	Cellular respiration.oxidative phosphorylation.NADH dehydrogenase complex.non-core modules.alpha subcomplex.component *(NDUFA13/B16.6)	86.8739	0.443464	TRUE	FALSE
CSA017358.1	/	K00521	['GO:0016491']	['PF08022.15', 'PF01794.22', 'PF00175.24', 'PF08030.15', 'PF15192.9']	Nutrient uptake.transition metal homeostasis.uptake systems.reduction-based strategy.metal ion-chelate reductase *(FRO)	17.9667	0.802767	TRUE	FALSE
CSA017359.1	NAC	/	['GO:0006355', 'GO:0003677']	['PF02365.18']	RNA biosynthesis.transcriptional regulation.NAC-type transcription factor	0.290455	1.69054	TRUE	FALSE
CSA017360.1	NAC	/	['GO:0006355', 'GO:0003677']	['PF02365.18']	RNA biosynthesis.transcriptional regulation.NAC-type transcription factor	0.430392	1.66701	FALSE	FALSE
CSA025183.1	/	/	['GO:0071986', 'GO:0043066', 'GO:0043154', 'GO:0005737']	['PF03171.23', 'PF14226.9', 'PF16672.8']	Enzyme classification.EC_1 oxidoreductases.EC_1.14 oxidoreductase acting on paired donor with incorporation or reduction of molecular oxygen	87.8938	0.64339	TRUE	FALSE
CSA025184.1	/	/	['GO:0055085', 'GO:0022857', 'GO:0016020']	['PF00854.24', 'PF04195.15']	Solute transport.carrier-mediated transport.MFS superfamily.anion transporter *(NRT1/PTR)	22.9108	0.865919	FALSE	FALSE
CSA025185.1	/	/	['GO:0055085', 'GO:0022857', 'GO:0016020']	['PF00854.24', 'PF03631.18']	Solute transport.carrier-mediated transport.MFS superfamily.anion transporter *(NRT1/PTR)	55.088	0.805901	FALSE	FALSE
CSA025186.1	/	K18121	['GO:0050661', 'GO:0006631', 'GO:0070403', 'GO:0016491', 'GO:0051287']	['PF02826.22', 'PF02737.21', 'PF02558.19', 'PF03807.20', 'PF14833.9', 'PF03446.18', 'PF03435.21', 'PF01488.23']	Enzyme classification.EC_1 oxidoreductases.EC_1.1 oxidoreductase acting on CH-OH group of donor	25.1685	0.277983	TRUE	FALSE
CSA025187.1	/	K11804	['GO:0005515']	['PF16287.8', 'PF00400.35']	Protein homeostasis.ubiquitin-proteasome system.ubiquitin-fold protein conjugation.CULLIN-based E3 ubiquitin ligase activities.CUL4-based E3 ubiquitin ligase complexes.DCAF substrate adaptor component activities.substrate adaptor *(ABD1)	5.44501	0.395055	TRUE	FALSE
CSA025188.1	/	/	/	['PF13952.9']	not assigned.annotated	0.278504	1.31421	FALSE	FALSE
CSA025189.1	/	/	/	/	not assigned.annotated	3.3508	0.422589	TRUE	FALSE
CSA025190.1	NAC	/	['GO:0006355', 'GO:0003677']	['PF02365.18']	RNA biosynthesis.transcriptional regulation.NAC-type transcription factor	1.17855	1.07709	TRUE	FALSE
CSA022225.1	/	/	/	['PF16806.8', 'PF16764.8']	not assigned.annotated	0.769415	0.511914	FALSE	FALSE
CSA022226.1	/	/	/	['PF00696.31']	Amino acid metabolism.glutamate group amino acid biosynthesis.glutamate-derived amino acids.proline.main pathway.pyrroline-5-carboxylate synthetase	3.72837	0.81551	FALSE	FALSE
CSA022227.1	/	/	['GO:0032040', 'GO:0006364']	['PF19756.2', 'PF06937.14', 'PF18160.4', 'PF03998.16']	Protein biosynthesis.ribosome biogenesis.small ribosomal subunit (SSU).SSU processome.pre-40S ribosomal subunit nuclear assembly.assembly factor *(UTP11)	1.71464	0.593512	TRUE	FALSE
CSA022228.1	/	/	['GO:0032040', 'GO:0006364']	['PF02613.18', 'PF03998.16']	not assigned.annotated	5.49433	0.887346	TRUE	FALSE
CSA022229.1	/	/	['GO:0016491']	['PF01266.27']	not assigned.annotated	4.57149	0.514824	FALSE	FALSE
CSA022230.1	/	/	['GO:0016491']	['PF01266.27']	not assigned.annotated	4.16577	0.463779	FALSE	FALSE
CSA022231.1	/	/	/	['PF03732.20', 'PF14223.9', 'PF14244.9', 'PF07771.14', 'PF16588.8']	not assigned.annotated	3.72826	1.81179	FALSE	FALSE
CSA022232.1	mTERF	/	['GO:0003690', 'GO:0006355']	['PF08212.15', 'PF02536.17']	RNA biosynthesis.organelle machinery.transcriptional regulation.mTERF-type transcription factor	4.59552	0.432938	TRUE	FALSE
CSA022233.1	/	K03347	['GO:0031625', 'GO:0006511']	['PF00888.25', 'PF10557.12']	Protein homeostasis.ubiquitin-proteasome system.ubiquitin-fold protein conjugation.CULLIN-based E3 ubiquitin ligase activities.CUL1-based/SCF E3 ubiquitin ligase complexes.scaffold component *(CUL1)	16.4871	0.323532	TRUE	FALSE
CSA022234.1	/	/	/	['PF16864.8']	not assigned.annotated	20.9111	0.736101	TRUE	FALSE
CSA022235.1	/	/	/	/	not assigned.annotated	30.6266	0.722791	TRUE	FALSE
CSA033007.1	/	/	['GO:0006508', 'GO:0004518', 'GO:0003677']	['PF11932.11', 'PF14362.9', 'PF02732.18', 'PF03961.16', 'PF08367.14', 'PF14767.9', 'PF15186.9', 'PF11262.11']	not assigned.annotated	1.74538	0.642593	TRUE	FALSE
CSA033008.1	/	K10882	/	/	Cell division.meiotic recombination.meiotic crossover.class II interference-insensitive crossover pathway.non-canonical Holliday junction resolution.MUS81-EME1 Holliday junction cleavage heterodimer.component *(EME1)	2.8491	0.745883	TRUE	FALSE
CSA033009.1	/	/	['GO:0015074', 'GO:0003677']	['PF04937.18', 'PF00665.29', 'PF02892.18']	not assigned.annotated	0.0581234	1.66013	TRUE	FALSE
CSA033010.1	/	K03797	['GO:0006508', 'GO:0004222', 'GO:0005515', 'GO:0008236']	['PF00595.27', 'PF13180.9', 'PF17820.4', 'PF02163.25', 'PF03572.21', 'PF14684.9', 'PF14685.9']	Protein modification.targeting peptide maturation.plastid.carboxy-terminal processing peptidase *(CtpA)	2.34512	0.55951	TRUE	FALSE
CSA033011.1	/	/	/	['PF15004.9']	not assigned.annotated	261.549	0.624651	FALSE	FALSE
CSA033012.1	/	K01177	['GO:0000272', 'GO:0016161']	['PF01373.20', 'PF01301.22']	Enzyme classification.EC_3 hydrolases.EC_3.2 glycosylase	46.6901	1.53364	TRUE	FALSE
CSA033013.1	/	/	/	['PF14851.9']	not assigned.annotated	13.7315	0.646487	FALSE	FALSE
CSA033014.1	/	/	/	/	not assigned.annotated	164.019	3.51094	FALSE	FALSE
CSA033015.1	/	/	/	/	not assigned.annotated	0.0107228	7.68115	FALSE	FALSE
CSA033016.1	/	/	['GO:0016020', 'GO:0004190', 'GO:0016485', 'GO:0003677', 'GO:0006355', 'GO:0000160']	['PF14362.9', 'PF16804.8', 'PF04399.16', 'PF17749.4', 'PF01080.20', 'PF04102.15', 'PF00486.31']	Plant reproduction.gametogenesis.male gametophyt.anther dehiscence.regulatory factor *(ADR)	8.731	0.856169	TRUE	FALSE
CSA033017.1	/	/	/	/	not assigned.annotated	1.10855	0.449004	FALSE	FALSE
CSA033018.1	/	/	['GO:0015074']	['PF00665.29', 'PF13683.9']	not assigned.annotated	0.0119589	4.2772	FALSE	FALSE
CSA033019.1	/	/	/	['PF17726.4', 'PF05351.14', 'PF14223.9']	not assigned.annotated	0.434976	4.85209	TRUE	FALSE
CSA033020.1	/	/	/	['PF16324.8']	not assigned.annotated	0.0081758	7.68115	FALSE	FALSE
CSA033021.1	/	/	/	['PF16041.8', 'PF10291.12']	Plant reproduction.gametogenesis.male gametophyt.regulatory E3 ubiquitin ligase *(APD)	20.9264	0.508248	TRUE	FALSE
CSA033022.1	/	/	/	['PF00571.31', 'PF11992.11']	not assigned.annotated	30.4154	0.541224	TRUE	FALSE
CSA033023.1	/	/	['GO:0042742', 'GO:0050832']	['PF00967.20', 'PF03330.21']	Phytohormone action.signalling peptides.NCRP (non-cysteine-rich-peptide) category.PNP-peptide activity.PNP precursor polypeptide	165.801	3.41115	TRUE	FALSE
CSA033024.1	/	/	/	['PF08238.15']	not assigned.annotated	19.1471	0.524214	TRUE	FALSE
CSA033025.1	/	/	/	['PF00565.20']	Chromatin organisation.DNA homeostasis.DNA endonuclease *(CAN)	7.89604	0.413123	TRUE	FALSE
CSA033026.1	/	/	/	['PF03735.17', 'PF17921.4', 'PF14772.9']	Chromatin organisation.post-translational histone modification.histone methylation.lysine methylation.histone H3K36 methylation.histone H3K36 methylation reader *(EML)	2.52429	0.341941	TRUE	FALSE
CSA033027.1	/	/	/	/	not assigned.not annotated	8.28855	1.81084	FALSE	FALSE
CSA033028.1	/	/	/	/	not assigned.not annotated	0.559313	2.14993	FALSE	TRUE
CSA033029.1	/	/	['GO:0048487', 'GO:0007023', 'GO:0007021']	['PF02970.19']	Chromatin organisation.post-translational histone modification.histone methylation.lysine methylation.histone H3K36 methylation.histone H3K36 methylation reader *(EML)	4.77142	0.40731	FALSE	TRUE
CSA033030.1	C3H	/	['GO:0042600', 'GO:0005524', 'GO:0000166', 'GO:0015833', 'GO:0046872', 'GO:0005213', 'GO:0007304', 'GO:0003723', 'GO:0005576']	['PF04625.16', 'PF00013.32', 'PF08352.15', 'PF16131.8', 'PF00642.27', 'PF14608.9', 'PF15663.8', 'PF18044.4', 'PF18345.4', 'PF19242.2']	Plant reproduction.flowering.autonomous floral-promotion pathway.regulatory protein *(KHZ)	12.9297	0.321609	TRUE	FALSE
CSA033031.1	/	/	/	/	not assigned.not annotated	14.4599	0.575921	FALSE	TRUE
CSA033032.1	/	/	/	['PF13239.9', 'PF19470.2']	not assigned.annotated	22.1353	0.699884	FALSE	FALSE
CSA033033.1	/	/	['GO:0003843', 'GO:0006075', 'GO:0016020', 'GO:0000148']	['PF02364.18']	Enzyme classification.EC_2 transferases.EC_2.4 glycosyltransferase	14.1627	0.751001	FALSE	FALSE
CSA033034.1	/	/	['GO:0003843', 'GO:0006075', 'GO:0016020', 'GO:0000148']	['PF02364.18']	Enzyme classification.EC_2 transferases.EC_2.4 glycosyltransferase	9.20712	0.642448	FALSE	FALSE
CSA033035.1	/	/	['GO:0003843', 'GO:0006075', 'GO:0016020', 'GO:0000148']	['PF17727.4', 'PF02364.18']	Enzyme classification.EC_2 transferases.EC_2.4 glycosyltransferase	6.49857	0.606833	FALSE	FALSE
CSA033036.1	/	/	/	/	not assigned.annotated	5.50086	0.686724	FALSE	FALSE
CSA033037.1	/	/	/	['PF14288.9']	not assigned.annotated	5.14569	0.659829	FALSE	FALSE
CSA033038.1	/	/	/	['PF20318.1', 'PF04652.19']	not assigned.annotated	4.42172	0.555565	FALSE	FALSE
CSA033039.1	/	/	/	/	not assigned.annotated	15.619	0.751658	FALSE	FALSE
CSA033040.1	/	/	/	/	not assigned.annotated	2.12116	2.5204	TRUE	FALSE
CSA033041.1	/	/	['GO:0043531']	['PF00931.25']	not assigned.annotated	1.86213	3.4424	FALSE	FALSE
CSA033042.1	/	/	['GO:0055085', 'GO:0022857', 'GO:0016020']	['PF07690.19', 'PF00854.24']	Solute transport.carrier-mediated transport.MFS superfamily.anion transporter *(NRT1/PTR)	0.325344	1.77763	FALSE	FALSE
CSA033043.1	/	/	['GO:0004553']	['PF14587.9']	Solute transport.carrier-mediated transport.MFS superfamily.anion transporter *(NRT1/PTR)	0.12241	2.13864	FALSE	FALSE
CSA014677.1	/	/	/	['PF11852.11']	Carbohydrate metabolism.starch metabolism.degradation.hydrolysis and phosphorolysis.starch-debranching activities.pullulan-6-glucanohydrolase *(PU1)	3.01579	0.325457	TRUE	FALSE
CSA014678.1	/	/	/	/	not assigned.annotated	2.93872	0.710709	FALSE	FALSE
CSA014679.1	/	/	/	/	not assigned.annotated	4.85337	0.486654	FALSE	FALSE
CSA014680.1	/	/	['GO:0005975']	['PF00128.27']	not assigned.annotated	4.32536	0.531083	TRUE	FALSE
CSA014681.1	/	/	/	/	not assigned.annotated	2.54671	0.547756	TRUE	FALSE
CSA014682.1	/	/	['GO:0005634', 'GO:0003677', 'GO:0005496', 'GO:0046961', 'GO:1902600', 'GO:0030521', 'GO:0006355', 'GO:0033179', 'GO:0004879']	['PF02166.19', 'PF07795.14', 'PF12794.10', 'PF12325.11', 'PF01496.22']	not assigned.annotated	3.21309	0.918621	FALSE	FALSE
CSA014683.1	/	/	['GO:0046961']	['PF01992.19']	Solute transport.primary active transport.V-type ATPase complex.membrane V0 subcomplex.subunit d	22.1104	0.432432	TRUE	FALSE
CSA014684.1	/	/	['GO:0046961']	['PF01992.19']	Solute transport.primary active transport.V-type ATPase complex.membrane V0 subcomplex.subunit d	56.8887	0.574793	FALSE	FALSE
CSA014685.1	/	/	/	['PF03016.18']	not assigned.annotated	11.5563	0.484627	FALSE	TRUE
CSA014686.1	/	/	/	['PF00462.27']	not assigned.annotated	3.63668	2.57623	TRUE	FALSE
CSA014687.1	/	/	['GO:0003723']	['PF14605.9', 'PF00076.25']	not assigned.annotated	17.5796	0.617255	TRUE	FALSE
CSA014688.1	/	K05956	['GO:0005615', 'GO:0003824']	['PF00432.24', 'PF13243.9', 'PF13249.9', 'PF07678.17']	Vesicle trafficking.multi-pathway trafficking regulation.vesicle tethering.RAB-GTPase membrane association.RAB-GTPase geranylgeranyltransferase (RGT) complex.subunit beta	3.04236	0.319818	TRUE	FALSE
CSA014689.1	/	/	/	/	not assigned.annotated	1.29471	0.37118	FALSE	FALSE
CSA014690.1	/	/	/	/	not assigned.annotated	1.93645	0.579642	FALSE	FALSE
CSA014691.1	/	/	/	['PF02661.21']	not assigned.annotated	5.3665	0.917338	FALSE	FALSE
CSA014692.1	/	/	/	/	not assigned.not annotated	1.0212	2.7163	FALSE	FALSE
CSA014693.1	/	/	/	['PF03767.17']	Protein homeostasis.protein storage.vegetative storage protein activities.acid phosphatase storage protein	1.75119	5.3752	FALSE	FALSE
CSA014694.1	/	/	/	['PF04570.17']	Multi-process regulation.SnRK1-kinase regulatory system.regulatory protein *(FLZ) of SnRK1 complex	7.9079	0.852366	TRUE	FALSE
CSA014695.1	/	/	['GO:0055085', 'GO:0042925', 'GO:0016020', 'GO:0022857', 'GO:0015689', 'GO:0042919', 'GO:0015098']	['PF03594.16', 'PF06196.15', 'PF16983.8', 'PF00860.23']	Nutrient uptake.transition metal homeostasis.transport.molybdate transporter *(MOT)	4.51754	1.57512	TRUE	FALSE
CSA014696.1	/	/	['GO:0005096', 'GO:0008270']	['PF01412.21', 'PF00643.27']	not assigned.annotated	8.67881	3.40151	FALSE	FALSE
CSA014697.1	/	/	['GO:0005515']	['PF08263.15', 'PF00560.36', 'PF07723.16', 'PF12799.10', 'PF13516.9', 'PF13855.9', 'PF14593.9']	not assigned.annotated	0.108415	2.01967	FALSE	FALSE
CSA014698.1	/	/	/	['PF07727.17']	not assigned.annotated	0.204543	2.0112	FALSE	FALSE
CSA014699.1	/	/	/	/	not assigned.annotated	1.2956	1.02869	FALSE	FALSE
CSA035955.1	/	/	/	/	not assigned.not annotated	4.73645	0.702838	FALSE	FALSE
CSA035956.1	/	/	['GO:0003824']	['PF00378.23', 'PF16113.8']	not assigned.annotated	17.6414	0.616944	FALSE	FALSE
CSA035957.1	/	K16860	['GO:0003824']	['PF00614.25', 'PF13091.9', 'PF13918.9']	not assigned.annotated	1.395	0.493566	FALSE	FALSE
CSA035958.1	/	/	['GO:0005515', 'GO:0045048']	['PF00651.34', 'PF04190.16', 'PF03000.17']	Protein homeostasis.ubiquitin-proteasome system.ubiquitin-fold protein conjugation.CULLIN-based E3 ubiquitin ligase activities.CUL3-based E3 ubiquitin ligase complexes.BTB/POZ substrate adaptor component activities.substrate adaptor *(NPY)	5.61634	0.777847	FALSE	FALSE
CSA035959.1	/	K17086	['GO:0016020']	['PF05425.16', 'PF02990.19']	not assigned.annotated	20.6694	0.463147	TRUE	FALSE
CSA035960.1	/	/	/	/	not assigned.annotated	92.2349	6.99159	FALSE	FALSE
CSA035961.1	/	/	['GO:0005524', 'GO:0004672', 'GO:0006468']	['PF09853.12', 'PF00069.28', 'PF07714.20']	Enzyme classification.EC_2 transferases.EC_2.7 transferase transferring phosphorus-containing group	0.0949582	2.55801	FALSE	FALSE
CSA035962.1	/	/	/	['PF05062.15', 'PF00078.30', 'PF13966.9']	not assigned.annotated	1.59271	1.08302	FALSE	FALSE
CSA035963.1	/	/	/	['PF09072.13']	not assigned.annotated	1044.61	0.776345	FALSE	FALSE
CSA035964.1	/	/	['GO:0003723', 'GO:0008173', 'GO:0006396', 'GO:0003824']	['PF03372.26', 'PF00588.22']	not assigned.annotated	4.92282	1.28047	TRUE	FALSE
CSA035965.1	/	/	/	['PF05078.15']	not assigned.annotated	10.5941	0.668037	FALSE	FALSE
CSA035966.1	/	K01265	/	['PF00557.27']	Enzyme classification.EC_3 hydrolases.EC_3.4 hydrolase acting on peptide bond (peptidase)	14.1926	0.604319	FALSE	FALSE
CSA035967.1	/	/	/	['PF10607.12', 'PF19026.3']	not assigned.annotated	1.51006	0.305672	TRUE	FALSE
CSA003788.1	/	/	/	['PF06880.14', 'PF18452.4']	not assigned.annotated	24.04	2.18851	FALSE	FALSE
CSA003789.1	/	/	['GO:0000049']	['PF11871.11', 'PF06637.14', 'PF01588.23']	not assigned.annotated	0.264498	0.806645	FALSE	FALSE
CSA003790.1	C2H2	K25869	['GO:0030127', 'GO:0003677', 'GO:0006888', 'GO:0008270', 'GO:0006886']	['PF02892.18', 'PF00096.29', 'PF13894.9', 'PF13912.9', 'PF12171.11', 'PF12874.10', 'PF04810.18']	RNA biosynthesis.transcriptional regulation.C2H2 transcription factor superfamily.subclass IDD transcription factor	12.1794	0.401643	TRUE	FALSE
CSA003791.1	/	/	['GO:0005524', 'GO:0000166', 'GO:0004812', 'GO:0006418']	['PF00133.25']	not assigned.annotated	2.42828	0.816673	FALSE	FALSE
CSA003792.1	/	/	['GO:0006886', 'GO:0005801', 'GO:0016020']	['PF12684.10', 'PF04136.18']	Vesicle trafficking.retrograde trafficking.vesicle tethering.COG tethering complex.component *(COG3)	4.03549	0.641004	FALSE	FALSE
CSA003793.1	/	K08819	['GO:0005524', 'GO:0004672', 'GO:0006468']	['PF03109.19', 'PF14531.9', 'PF00069.28', 'PF17667.4', 'PF07714.20']	Enzyme classification.EC_2 transferases.EC_2.7 transferase transferring phosphorus-containing group	3.90722	0.372155	TRUE	FALSE
CSA003794.1	/	/	/	['PF07883.14', 'PF08374.14']	not assigned.annotated	12.6645	0.64273	TRUE	FALSE
CSA003795.1	/	/	/	['PF00153.30', 'PF18405.4']	Solute transport.carrier-mediated transport.solute transporter *(MTCC)	2.24937	0.593943	TRUE	FALSE
CSA003796.1	/	/	['GO:0003924', 'GO:0005525']	['PF00025.24', 'PF02421.21', 'PF00009.30', 'PF00071.25', 'PF08477.16', 'PF03193.19', 'PF09439.13', 'PF05621.14']	Vesicle trafficking.multi-pathway trafficking regulation.vesicle tethering.RAB-GTPase activities.H-class RAB GTPase	6.50658	0.641873	TRUE	FALSE
CSA003797.1	/	K02892	['GO:0000276', 'GO:0015986', 'GO:0006412', 'GO:0005840', 'GO:0003735', 'GO:0015078']	['PF05511.14', 'PF00276.23']	Protein biosynthesis.organelle machinery.mitochondrial ribosome biogenesis.large ribosomal subunit proteome.component *(uL23m)	14.2573	0.359114	TRUE	FALSE
CSA003798.1	/	K15272	['GO:0055085', 'GO:0046411', 'GO:0000139', 'GO:0016020', 'GO:0008643', 'GO:0015165', 'GO:0015649', 'GO:0090481']	['PF06912.14', 'PF13567.9', 'PF19531.2', 'PF20040.2', 'PF20563.1', 'PF03812.16', 'PF04142.18', 'PF03741.19', 'PF08449.14']	Plant reproduction.gametogenesis.male gametophyt.exine formation.UDP-sugar transporter *(ROCK/TEX2)	1.54558	0.742211	FALSE	FALSE
CSA003799.1	/	/	['GO:0015165', 'GO:0000139', 'GO:0090481', 'GO:0016020']	['PF17028.8', 'PF00892.23', 'PF04142.18', 'PF16913.8']	Plant reproduction.gametogenesis.male gametophyt.exine formation.UDP-sugar transporter *(ROCK/TEX2)	4.14343	0.848075	FALSE	FALSE
CSA003800.1	/	/	/	['PF01535.23', 'PF12854.10', 'PF13041.9', 'PF13812.9']	not assigned.annotated	18.0889	0.624706	TRUE	FALSE
CSA003801.1	/	K00940	['GO:0009522', 'GO:0015979']	['PF00334.22', 'PF01701.21']	Enzyme classification.EC_2 transferases.EC_2.7 transferase transferring phosphorus-containing group	24.8512	0.586455	FALSE	FALSE
CSA003802.1	/	/	/	/	not assigned.annotated	46.6905	0.815676	FALSE	TRUE
CSA003803.1	/	/	['GO:0043093', 'GO:0016032', 'GO:0090529', 'GO:0005737']	['PF15188.9', 'PF04977.18', 'PF00169.32', 'PF04508.15', 'PF06005.15']	not assigned.annotated	9.18818	0.386606	TRUE	FALSE
CSA029093.1	/	K03686	['GO:0005515', 'GO:0051082', 'GO:0016151', 'GO:0051604', 'GO:0031072']	['PF15777.8', 'PF00226.34', 'PF01556.21', 'PF00684.22', 'PF12937.10', 'PF01155.22', 'PF14354.9', 'PF16866.8']	Protein homeostasis.protein quality control.plastidial Hsp70 chaperone system.co-chaperone *(Hsp40)	139.734	2.1636	TRUE	FALSE
CSA029094.1	/	/	/	['PF08221.14']	not assigned.not annotated	10.1213	1.09259	FALSE	FALSE
CSA029095.1	/	/	['GO:0005576']	['PF07442.14']	not assigned.annotated	12.2416	0.487589	FALSE	FALSE
CSA029096.1	/	/	/	['PF03641.17']	not assigned.annotated	6.78005	0.44567	TRUE	FALSE
CSA029097.1	/	K02995	/	['PF01201.25']	Protein biosynthesis.ribosome biogenesis.small ribosomal subunit (SSU).SSU proteome.component *(eS8)	61.6912	0.357615	TRUE	FALSE
CSA029098.1	/	/	/	['PF02466.22']	Protein translocation.chloroplast.outer envelope guidance and insertion.import factor *(PRAT1)	33.6734	0.288873	TRUE	FALSE
CSA029099.1	/	/	['GO:0000276', 'GO:0043565', 'GO:0015986', 'GO:0006260', 'GO:0006355', 'GO:0015078', 'GO:0005815']	['PF07989.14', 'PF03904.16', 'PF05377.14', 'PF02183.21', 'PF19278.2', 'PF05873.15', 'PF04102.15', 'PF06156.16']	not assigned.annotated	7.33202	1.02247	FALSE	FALSE
CSA029100.1	/	/	['GO:0005524', 'GO:0008017', 'GO:0003777', 'GO:0007018']	['PF07384.14', 'PF09779.12', 'PF00225.26', 'PF16796.8']	not assigned.annotated	3.70761	0.984244	TRUE	FALSE
CSA029101.1	/	/	['GO:0030700', 'GO:0050485', 'GO:0030699']	['PF04723.17', 'PF07558.14', 'PF08700.14']	not assigned.annotated	1.13631	0.607131	FALSE	TRUE
CSA029102.1	/	/	['GO:0005524', 'GO:0005515', 'GO:0003924', 'GO:0006576', 'GO:0030246', 'GO:0005525']	['PF00025.24', 'PF09478.13', 'PF16095.8', 'PF00560.36', 'PF13516.9', 'PF10662.12', 'PF00071.25', 'PF08477.16']	not assigned.annotated	0.82028	0.666633	TRUE	FALSE
CSA018468.1	/	/	['GO:0016491', 'GO:0005506', 'GO:0008610']	['PF04116.16']	Enzyme classification.EC_1 oxidoreductases.EC_1.14 oxidoreductase acting on paired donor with incorporation or reduction of molecular oxygen	5.52022	0.499271	FALSE	FALSE
CSA018469.1	/	/	['GO:0016491', 'GO:0005506', 'GO:0008610']	['PF04116.16']	Enzyme classification.EC_1 oxidoreductases.EC_1.14 oxidoreductase acting on paired donor with incorporation or reduction of molecular oxygen	6.98602	0.503085	TRUE	FALSE
CSA018470.1	/	K11346	/	['PF00628.32', 'PF13639.9']	not assigned.annotated	4.44256	0.386164	TRUE	FALSE
CSA018471.1	/	/	['GO:0051082', 'GO:0006364', 'GO:0016570', 'GO:0004190', 'GO:0000165', 'GO:0009236', 'GO:0005681', 'GO:0043625', 'GO:0007155', 'GO:0034457', 'GO:0032968', 'GO:0005634', 'GO:0005524', 'GO:0032007', 'GO:0005219', 'GO:0003677', 'GO:0046872', 'GO:0006260', 'GO:0007165', 'GO:0000398', 'GO:0006368', 'GO:0006270', 'GO:0140662', 'GO:0005576', 'GO:0006383', 'GO:0006360', 'GO:0015031', 'GO:0055085', 'GO:0005789', 'GO:0005666', 'GO:0016020', 'GO:0046873', 'GO:0030001', 'GO:0016593', 'GO:0032040', 'GO:0006874', 'GO:0008134', 'GO:0016485', 'GO:0006367', 'GO:0005730', 'GO:0006457', 'GO:0016887', 'GO:0005732', 'GO:0006355', 'GO:0001503', 'GO:0004864']	['PF07792.15', 'PF05432.14', 'PF09073.13', 'PF09507.13', 'PF02724.17', 'PF06213.15', 'PF00029.22', 'PF04889.15', 'PF05395.15', 'PF02862.20', 'PF09756.12', 'PF04931.16', 'PF10446.12', 'PF19336.2', 'PF20234.1', 'PF06025.15', 'PF06473.15', 'PF10344.12', 'PF08690.13', 'PF12722.10', 'PF00183.21', 'PF12998.10', 'PF12309.11', 'PF19431.2', 'PF07133.14', 'PF04006.15', 'PF04147.15', 'PF07767.14', 'PF03666.16', 'PF03985.16', 'PF01080.20', 'PF15713.8', 'PF15250.9', 'PF08208.14', 'PF05132.17', 'PF18004.4', 'PF06459.15', 'PF05285.15', 'PF03839.19', 'PF16664.8', 'PF05477.14', 'PF05793.15', 'PF11711.11', 'PF03896.19', 'PF05887.14', 'PF04921.17', 'PF02535.25']	not assigned.annotated	16.5436	0.650944	FALSE	TRUE
CSA018472.1	/	/	['GO:0019076', 'GO:0032801', 'GO:0003677', 'GO:0005261', 'GO:0033644']	['PF16326.8', 'PF10046.12', 'PF12095.11', 'PF10035.12', 'PF13152.9', 'PF12998.10', 'PF08154.15', 'PF07303.16', 'PF12107.11', 'PF00558.22']	not assigned.annotated	14.5125	0.768306	FALSE	TRUE
CSA018473.1	/	/	/	/	not assigned.annotated	0.641435	0.751239	FALSE	FALSE
CSA018474.1	/	/	/	/	not assigned.annotated	3.62755	0.609678	FALSE	FALSE
CSA018475.1	/	/	/	['PF01425.24']	not assigned.annotated	38.6919	0.972854	FALSE	FALSE
CSA018476.1	/	/	/	['PF01425.24']	not assigned.annotated	6.2607	0.710893	FALSE	FALSE
CSA018477.1	/	/	/	/	not assigned.annotated	2.9814	0.591647	FALSE	FALSE
CSA018478.1	/	/	/	['PF01425.24']	not assigned.annotated	5.44192	0.56038	FALSE	FALSE
CSA018479.1	/	/	/	['PF00078.30']	not assigned.annotated	1.10248	1.0124	FALSE	TRUE
CSA018480.1	/	/	/	/	not assigned.annotated	8.37221	0.630542	FALSE	TRUE
CSA018481.1	/	/	/	/	not assigned.annotated	7.18873	1.46389	FALSE	TRUE
CSA018482.1	/	/	/	['PF15716.8', 'PF00300.25']	not assigned.annotated	4.07497	0.49202	FALSE	FALSE
CSA018483.1	/	/	/	/	not assigned.annotated	43.0533	1.24395	FALSE	TRUE
CSA018484.1	/	/	/	/	not assigned.annotated	0.323961	5.97656	FALSE	FALSE
CSA018485.1	/	K20619	['GO:0020037', 'GO:0004497', 'GO:0016705', 'GO:0005506']	['PF00067.25']	Enzyme classification.EC_1 oxidoreductases.EC_1.14 oxidoreductase acting on paired donor with incorporation or reduction of molecular oxygen	24.0411	4.37187	FALSE	FALSE
CSA018486.1	/	/	/	['PF02681.17', 'PF15586.9']	not assigned.annotated	33.3091	0.869751	FALSE	FALSE
CSA018487.1	/	/	['GO:0016757']	['PF04577.17']	not assigned.annotated	0.299318	1.27714	TRUE	FALSE
CSA018488.1	/	/	['GO:0004525', 'GO:0006396']	['PF03368.17', 'PF14709.10', 'PF00035.29', 'PF00636.29', 'PF14622.9']	Chromatin organisation.epigenetic state regulation.DNA methylation regulation.RNA-directed DNA methylation (RdDM) pathway.ribonuclease *(RTL2)	4.08177	0.544766	TRUE	FALSE
CSA018489.1	Rcd1-like	K12606	/	['PF10006.12', 'PF04078.16']	RNA processing.RNA homeostasis.mRNA deadenylation-dependent decay.mRNA deadenylation.CCR4-NOT complex.component *(NOT9)	11.3224	0.851223	TRUE	FALSE
CSA018490.1	/	/	['GO:0005515', 'GO:0009055']	['PF02298.20', 'PF00560.36', 'PF12799.10', 'PF13855.9', 'PF14416.9']	not assigned.annotated	2.24633	3.12009	TRUE	FALSE
CSA018491.1	/	K19891	['GO:0005975', 'GO:0004553']	['PF00332.21', 'PF07983.16']	Enzyme classification.EC_3 hydrolases.EC_3.2 glycosylase	6.20875	0.599292	TRUE	FALSE
CSA018492.1	/	K13179	['GO:0005634', 'GO:0005524', 'GO:0004190', 'GO:0003677', 'GO:0016485', 'GO:0003676', 'GO:0016020', 'GO:0006361', 'GO:0006260', 'GO:0003682', 'GO:0043625', 'GO:0000775', 'GO:0006270', 'GO:0001181']	['PF13401.9', 'PF09507.13', 'PF02724.17', 'PF09026.13', 'PF09756.12', 'PF00270.32', 'PF13959.9', 'PF00271.34', 'PF08316.14', 'PF01080.20', 'PF05327.14', 'PF15345.9', 'PF17846.4']	RNA processing.mRNA silencing.miRNA pathway.miRNA biogenesis.regulatory RNA helicase *(RH27/RH51)	4.14478	0.346729	TRUE	FALSE
CSA018493.1	/	K08903	['GO:0015979', 'GO:0009523', 'GO:0016020', 'GO:0009654']	['PF03912.17']	Photosynthesis.photophosphorylation.photosystem II.assembly.regulatory protein *(Psb28)	90.495	0.833231	TRUE	FALSE
CSA018494.1	/	/	['GO:0019013', 'GO:0003677']	['PF05829.15']	not assigned.not annotated	7.55121	1.02878	FALSE	FALSE
CSA018495.1	/	/	['GO:0042597', 'GO:0004553']	['PF04108.15', 'PF06618.14', 'PF09860.12', 'PF12548.11', 'PF14718.9']	not assigned.not annotated	0.693785	1.58363	FALSE	TRUE
CSA018496.1	/	K03953	['GO:0003854', 'GO:0016616', 'GO:0006694']	['PF01073.22', 'PF01370.24', 'PF13460.9', 'PF04321.20']	Cellular respiration.oxidative phosphorylation.NADH dehydrogenase complex.non-core modules.alpha subcomplex.component *(NDUFA9/39kDa)	24.9194	0.410435	TRUE	FALSE
CSA018497.1	/	/	['GO:0005524', 'GO:0055085', 'GO:0005525', 'GO:0000166', 'GO:0016020', 'GO:0003677', 'GO:0003676', 'GO:0003924', 'GO:0016887', 'GO:0140664', 'GO:0043531', 'GO:0140359']	['PF12846.10', 'PF13191.9', 'PF13238.9', 'PF13304.9', 'PF13401.9', 'PF13476.9', 'PF13555.9', 'PF13671.9', 'PF12775.10', 'PF00664.26', 'PF00005.30', 'PF03029.20', 'PF02492.22', 'PF00270.32', 'PF19993.2', 'PF01935.20', 'PF00350.26', 'PF01580.21', 'PF03308.19', 'PF01926.26', 'PF00931.25', 'PF03193.19', 'PF02463.22', 'PF00437.23', 'PF10412.12']	Solute transport.primary active transport.ABC superfamily.ABC1 family.subfamily ABCC transporter	0.556112	0.536254	TRUE	FALSE
CSA018498.1	/	/	['GO:0016625', 'GO:0051536', 'GO:0016491']	['PF02730.18']	not assigned.annotated	2.59695	0.318379	TRUE	FALSE
CSA018499.1	/	K03320	['GO:0072488', 'GO:0016020', 'GO:0008519']	['PF00909.24']	Solute transport.channels.AMT family.ammonium transporter *(AMT1)	1.93348	4.55533	FALSE	FALSE
CSA018500.1	/	/	['GO:0016830', 'GO:0019752', 'GO:0030170']	['PF00266.22', 'PF00282.22']	Enzyme classification.EC_4 lyases.EC_4.1 carbon-carbon lyase	5.12692	0.568952	TRUE	FALSE
CSA018501.1	/	/	['GO:0016830', 'GO:0019752', 'GO:0030170']	['PF00282.22']	Enzyme classification.EC_4 lyases.EC_4.1 carbon-carbon lyase	4.59463	0.704304	TRUE	FALSE
CSA018502.1	/	K22746	/	['PF05093.16', 'PF02353.23']	Coenzyme metabolism.iron-sulfur cluster assembly machinery.cytosolic CIA system.assembly phase.electron donor complex.component *(DRE2)	1.02018	0.776752	TRUE	FALSE
CSA018503.1	/	K10664	['GO:0061630', 'GO:0046872', 'GO:0008270', 'GO:0031145', 'GO:0097602', 'GO:0005680']	['PF20080.2', 'PF11793.11', 'PF14446.9', 'PF14447.9', 'PF04423.17', 'PF12906.10', 'PF12861.10', 'PF17122.8', 'PF00097.28', 'PF13923.9', 'PF13920.9', 'PF12678.10', 'PF08746.14', 'PF17123.8', 'PF17120.8', 'PF13639.9', 'PF14570.9', 'PF14634.9', 'PF13445.9']	Protein homeostasis.ubiquitin-proteasome system.ubiquitin-fold protein conjugation.RING E3 ubiquitin ligase activities.RING-H2-class.ATL-subclass E3 ubiquitin ligase	0.154577	1.09409	TRUE	FALSE
CSA018504.1	/	K22382	['GO:0005515']	['PF12894.10', 'PF08662.14', 'PF20426.1', 'PF00400.35']	Protein homeostasis.ubiquitin-proteasome system.N-degron pathways.Pro/N-degron pathway.GID ubiquitination complex.component *(GID7)	1.31949	0.274227	TRUE	FALSE
CSA018505.1	/	/	/	/	not assigned.annotated	2.68858	1.35398	FALSE	FALSE
CSA005392.1	/	/	/	/	not assigned.annotated	33.8785	0.830036	FALSE	FALSE
CSA005393.1	/	/	/	['PF12113.11']	not assigned.annotated	10.8721	0.624546	FALSE	FALSE
CSA005394.1	/	/	/	/	not assigned.not annotated	6.99332	1.10797	FALSE	FALSE
CSA005395.1	/	/	['GO:0016868', 'GO:0005975']	['PF18428.4', 'PF02878.19']	not assigned.annotated	2.59652	0.854156	TRUE	FALSE
CSA005396.1	/	/	/	['PF14383.9']	not assigned.annotated	4.48559	0.937118	TRUE	FALSE
CSA005397.1	/	/	['GO:0007010', 'GO:0008017']	['PF19220.3', 'PF06818.18', 'PF15619.9', 'PF12440.11', 'PF07058.14']	not assigned.annotated	11.9269	0.513729	FALSE	FALSE
CSA005398.1	/	/	/	/	not assigned.not annotated	3.36581	0.63691	FALSE	FALSE
CSA005399.1	/	/	/	['PF12552.11', 'PF14309.9', 'PF14383.9']	not assigned.annotated	12.4819	0.517981	TRUE	FALSE
CSA005400.1	/	K17535	['GO:0005524', 'GO:0004672', 'GO:0006468']	['PF03109.19', 'PF01842.28', 'PF13291.9', 'PF00069.28', 'PF17667.4', 'PF07714.20']	Enzyme classification.EC_2 transferases.EC_2.7 transferase transferring phosphorus-containing group	3.67502	0.535827	TRUE	FALSE
CSA005401.1	/	K01581	['GO:0003824']	['PF01261.27', 'PF02784.19', 'PF00278.25']	Polyamine metabolism.putrescine biosynthesis.ornithine decarboxylation pathway.ornithine decarboxylase	6.47245	2.01819	TRUE	FALSE
CSA005402.1	/	K00729	['GO:0046961']	['PF00535.29', 'PF10111.12', 'PF13641.9', 'PF01992.19']	Enzyme classification.EC_2 transferases.EC_2.4 glycosyltransferase	3.74552	0.255653	TRUE	FALSE
CSA005403.1	/	/	['GO:0005543']	['PF07651.19', 'PF01417.23']	not assigned.annotated	1.54872	1.18544	FALSE	FALSE
CSA005404.1	/	/	/	['PF00022.22']	Cytoskeleton organisation.microfilament network.actin filament protein	58.3065	1.05974	TRUE	FALSE
CSA005405.1	/	K10258	['GO:0006629', 'GO:0016627']	['PF02544.19']	Enzyme classification.EC_1 oxidoreductases.EC_1.3 oxidoreductase acting on CH-CH group of donor	69.0953	0.63272	TRUE	FALSE
CSA005406.1	/	K13102	/	['PF10357.12', 'PF18131.4', 'PF00467.32', 'PF12171.11', 'PF12874.10']	Nutrient uptake.transition metal homeostasis.regulation.regulatory protein *(KIN17) of copper homeostasis	5.38586	0.329238	TRUE	FALSE
CSA005407.1	/	/	['GO:0034551']	['PF14990.9']	Cellular respiration.oxidative phosphorylation.cytochrome c reductase complex.assembly.regulatory protein *(BRAWNIN)	8.05108	0.78059	FALSE	FALSE
CSA005408.1	/	/	['GO:0005576', 'GO:0042381']	['PF02035.18', 'PF06698.14', 'PF09205.13', 'PF12994.10', 'PF13976.9', 'PF00061.26', 'PF14223.9', 'PF17228.5']	not assigned.annotated	0.0977824	1.42543	FALSE	FALSE
CSA005409.1	/	/	['GO:0015074']	['PF06698.14', 'PF13865.9', 'PF13976.9', 'PF14223.9', 'PF13683.9']	not assigned.annotated	0.876701	0.787365	FALSE	FALSE
CSA005410.1	/	/	/	['PF13961.9', 'PF14223.9']	not assigned.annotated	0.626864	1.87879	TRUE	FALSE
CSA005411.1	/	/	['GO:0005509']	['PF00036.35', 'PF13202.9', 'PF13405.9', 'PF13499.9', 'PF00153.30']	Solute transport.carrier-mediated transport.solute transporter *(MTCC)	2.72635	0.355126	TRUE	FALSE
CSA014019.1	/	/	/	/	not assigned.annotated	60.6857	0.413026	FALSE	FALSE
CSA014020.1	/	/	/	/	not assigned.not annotated	50.2496	0.644121	FALSE	FALSE
CSA014021.1	/	/	['GO:0005515']	['PF00646.36', 'PF12937.10', 'PF18511.4', 'PF13516.9', 'PF18791.4']	Phytohormone action.auxin.perception and signal transduction.substrate adaptor of SCF E3 ubiquitin ligase *(TIR1/AFB)	12.4293	0.412839	TRUE	FALSE
CSA014022.1	/	K01110	['GO:0016311', 'GO:0008138', 'GO:0006470', 'GO:0004721', 'GO:0004725']	['PF03154.18', 'PF00782.23', 'PF14671.9', 'PF10409.12', 'PF14566.9', 'PF00102.30', 'PF13350.9']	Enzyme classification.EC_3 hydrolases.EC_3.1 hydrolase acting on ester bond	14.7457	1.1347	TRUE	FALSE
CSA014023.1	/	/	['GO:0005515']	['PF00646.36', 'PF08387.13', 'PF13855.9']	not assigned.annotated	2.21436	0.795523	FALSE	FALSE
CSA014024.1	/	K10597	['GO:0034450', 'GO:0016567', 'GO:0000151', 'GO:0006511', 'GO:0004842']	['PF04564.18', 'PF10408.12']	Protein homeostasis.ubiquitin-proteasome system.ubiquitin-fold protein conjugation.U-Box E3 ubiquitin ligase activities.group-I.E4 polyubiquitination factor *(UFD2)	7.45914	0.356642	TRUE	FALSE
CSA014025.1	/	/	['GO:0008194']	['PF00201.21']	Enzyme classification.EC_2 transferases.EC_2.4 glycosyltransferase	0.0736579	1.43833	FALSE	FALSE
CSA014026.1	/	/	/	/	not assigned.annotated	1.81918	0.730741	FALSE	FALSE
CSA014027.1	/	/	/	/	not assigned.annotated	8.64369	0.975308	FALSE	FALSE
CSA014028.1	/	/	['GO:0016747']	['PF00583.28', 'PF13673.10', 'PF05641.15', 'PF08445.13', 'PF00628.32', 'PF14446.9']	not assigned.annotated	1.18073	0.584188	TRUE	FALSE
CSA014029.1	/	K13121	['GO:0035556']	['PF20578.1', 'PF00610.24', 'PF09725.12', 'PF07727.17']	not assigned.annotated	0.4209	0.808842	FALSE	TRUE
CSA014030.1	/	/	/	/	not assigned.not annotated	0.639583	2.26611	FALSE	TRUE
CSA014031.1	/	K13121	['GO:0004523', 'GO:0003676']	['PF20191.1', 'PF09725.12', 'PF13456.9']	not assigned.annotated	0.605586	1.65796	FALSE	FALSE
CSA014032.1	/	/	/	['PF09725.12']	not assigned.annotated	35.5505	1.16878	FALSE	FALSE
CSA014033.1	/	/	/	['PF08726.13']	not assigned.not annotated	0.566784	1.13339	FALSE	TRUE
CSA014034.1	/	/	/	/	not assigned.annotated	5.76365	0.999788	FALSE	FALSE
CSA014035.1	/	/	/	/	not assigned.annotated	12.6388	1.46749	FALSE	TRUE
CSA014036.1	/	K16609	['GO:0005515', 'GO:0036211']	['PF12799.10', 'PF13855.9', 'PF03133.18']	not assigned.annotated	2.75325	0.399455	TRUE	FALSE
CSA014037.1	/	/	/	/	not assigned.not annotated	25.3333	0.569852	FALSE	FALSE
CSA014038.1	bZIP	/	['GO:0043565', 'GO:0003677', 'GO:0051028', 'GO:0006260', 'GO:0048309', 'GO:0006355', 'GO:0003700']	['PF00170.24', 'PF07716.18', 'PF03131.20', 'PF13863.9', 'PF02183.21', 'PF14661.9', 'PF08391.13', 'PF15404.9', 'PF17078.8', 'PF06156.16']	RNA biosynthesis.transcriptional regulation.bZIP transcription factor superfamily.bZIP class-S/SE transcription factor	4.1336	1.46902	TRUE	FALSE
CSA007333.1	/	/	/	['PF00190.25', 'PF07883.14', 'PF14342.9']	not assigned.annotated	0.69069	1.05397	FALSE	FALSE
CSA007334.1	/	/	/	['PF00190.25', 'PF07883.14', 'PF05899.15']	not assigned.annotated	0.141924	3.04681	FALSE	FALSE
CSA007335.1	/	/	/	/	not assigned.annotated	0.254678	2.19032	FALSE	FALSE
CSA007336.1	/	/	/	['PF00190.25', 'PF07883.14', 'PF05899.15', 'PF14342.9', 'PF08007.15']	not assigned.annotated	0.0543531	3.10081	FALSE	FALSE
CSA007337.1	/	/	/	['PF01842.28', 'PF13291.9', 'PF13740.9']	not assigned.annotated	27.9151	1.22102	TRUE	FALSE
CSA007338.1	/	/	/	['PF16203.8', 'PF00271.34']	not assigned.annotated	6.44483	0.42766	FALSE	FALSE
CSA007339.1	SNF2	K14439	['GO:0016787', 'GO:0005524', 'GO:0140658', 'GO:0003677', 'GO:0003676']	['PF00270.32', 'PF04851.18', 'PF00176.26', 'PF18766.4']	Chromatin organisation.nucleosome remodeling.ETL1 chromatin remodeling complex.ATPase component *(Etl1)	3.94625	0.48027	TRUE	FALSE
CSA007340.1	/	/	['GO:0005634', 'GO:0032968', 'GO:0003677', 'GO:0006361', 'GO:0006367', 'GO:0006260', 'GO:0043625', 'GO:0032040', 'GO:0001181']	['PF09073.13', 'PF09507.13', 'PF08070.14', 'PF04147.15', 'PF05327.14', 'PF05285.15', 'PF07093.14', 'PF05793.15']	not assigned.annotated	4.52701	0.360836	FALSE	FALSE
CSA007341.1	/	/	['GO:0003700']	['PF08744.13']	RNA biosynthesis.transcriptional regulation.transcriptional repression.transcriptional repressor *(TIE/SPL)	3.31474	1.49866	FALSE	FALSE
CSA007342.1	/	/	['GO:0005515']	['PF00612.30']	not assigned.annotated	9.54693	1.06676	TRUE	FALSE
CSA007343.1	/	/	['GO:0005524', 'GO:0004672', 'GO:0006468']	['PF00069.28', 'PF07714.20']	Enzyme classification.EC_2 transferases.EC_2.7 transferase transferring phosphorus-containing group	0.0365506	2.12085	TRUE	FALSE
CSA007344.1	/	/	/	['PF00855.20']	not assigned.annotated	0.55826	0.635324	TRUE	FALSE
CSA007345.1	GNAT	K22450	['GO:0016747', 'GO:0006355', 'GO:0004402', 'GO:0016573']	['PF00583.28', 'PF13673.10', 'PF17013.8', 'PF13508.10', 'PF13527.10', 'PF14542.9', 'PF08445.13', 'PF12746.10', 'PF01853.21']	Photosynthesis.photophosphorylation.photosystem II.photosynthetic acclimation.regulatory acetylation.lysine acetyltransferase *(NSI)	9.25626	0.538114	FALSE	FALSE
CSA007346.1	/	/	['GO:0003743']	['PF06273.14']	not assigned.annotated	5.90869	0.45626	TRUE	FALSE
CSA007347.1	/	/	/	['PF01425.24']	not assigned.annotated	0.0567159	1.35632	TRUE	FALSE
CSA007348.1	/	/	/	['PF01425.24']	not assigned.annotated	0.153698	4.37237	TRUE	FALSE
CSA007349.1	/	/	/	['PF01425.24']	not assigned.annotated	3.11988	0.723917	TRUE	FALSE
CSA028359.1	/	/	['GO:0005524', 'GO:0006094', 'GO:0004612']	['PF01293.23']	not assigned.annotated	2.58382	0.588745	TRUE	FALSE
CSA028360.1	/	K14555	['GO:0005515', 'GO:0006364', 'GO:0005730', 'GO:0006355', 'GO:0032040']	['PF12894.10', 'PF02239.19', 'PF16529.8', 'PF07569.14', 'PF15492.9', 'PF20426.1', 'PF08801.14', 'PF11715.11', 'PF08450.15', 'PF08625.14', 'PF09384.13', 'PF00400.35', 'PF17005.8']	Protein biosynthesis.ribosome biogenesis.small ribosomal subunit (SSU).SSU processome.pre-40S ribosomal subunit nuclear assembly.UtpB module.assembly factor *(TOZ)	2.72603	0.560303	TRUE	FALSE
CSA028361.1	/	/	/	/	not assigned.annotated	0.0145031	4.60424	FALSE	FALSE
CSA028362.1	/	/	/	/	not assigned.annotated	0		FALSE	FALSE
CSA028363.1	/	/	/	/	not assigned.annotated	0.0476733	5.279	FALSE	FALSE
CSA028364.1	/	/	['GO:0005524', 'GO:0004672', 'GO:0006468']	['PF00069.28', 'PF07714.20']	Enzyme classification.EC_2 transferases.EC_2.7 transferase transferring phosphorus-containing group	0.0513971	5.00974	TRUE	FALSE
CSA028365.1	HSF	K09419	['GO:0043565', 'GO:0008134', 'GO:0019028', 'GO:0039664', 'GO:0006355', 'GO:0003700', 'GO:0042803', 'GO:0070840']	['PF17675.4', 'PF08614.14', 'PF08647.14', 'PF10473.12', 'PF00447.20', 'PF02993.17', 'PF10669.12', 'PF07787.15', 'PF12325.11']	External stimuli response.temperature.heat response.transcriptional regulator *(HsfA1)	2.83924	0.394284	TRUE	FALSE
CSA028366.1	/	/	['GO:0005524', 'GO:0004672', 'GO:0006468']	['PF03109.19', 'PF01636.26', 'PF13095.9', 'PF06293.17', 'PF14531.9', 'PF00069.28', 'PF17667.4', 'PF07714.20']	Enzyme classification.EC_2 transferases.EC_2.7 transferase transferring phosphorus-containing group	0.587376	0.937112	TRUE	FALSE
CSA028367.1	/	K07541	['GO:0005789', 'GO:0006506']	['PF08320.15']	Protein modification.lipidation.glycophosphatidylinositol (GPI) anchor addition.GPI pre-assembly.mannosyltransferase-I complex.stabilizing component *(PIG-X)	3.98766	0.335126	TRUE	FALSE
CSA028368.1	/	/	/	/	not assigned.annotated	57.1164	0.965458	FALSE	FALSE
CSA028369.1	/	/	['GO:0004222', 'GO:0005515', 'GO:0006123', 'GO:0005740', 'GO:0005751', 'GO:0006508']	['PF01215.22', 'PF00595.27', 'PF13180.9', 'PF17820.4', 'PF02163.25']	not assigned.annotated	1.69557	0.337022	TRUE	FALSE
CSA028370.1	/	K03965	/	['PF05347.18', 'PF12688.10']	Cellular respiration.oxidative phosphorylation.NADH dehydrogenase complex.non-core modules.beta subcomplex.component *(NDUFB9/B22)	181.326	0.613106	TRUE	FALSE
CSA028371.1	/	/	/	['PF11785.11', 'PF11995.11']	not assigned.annotated	8.51384	0.512316	FALSE	TRUE
CSA028372.1	/	K11498	['GO:0005524', 'GO:0008017', 'GO:0003777', 'GO:0007018']	['PF00225.26', 'PF16796.8']	Cytoskeleton organisation.microtubular network.Kinesin microtubule-based motor protein activities.Kinesin-7-type motor protein	7.62884	0.452013	TRUE	FALSE
CSA028373.1	/	/	/	['PF11995.11']	not assigned.annotated	24.6894	0.619745	FALSE	TRUE
CSA028374.1	/	K22686	['GO:0004222', 'GO:0005515', 'GO:0019082', 'GO:0016032', 'GO:0070009', 'GO:0004252', 'GO:0008239', 'GO:0006508']	['PF00595.27', 'PF12812.10', 'PF13180.9', 'PF17820.4', 'PF02163.25', 'PF05579.16', 'PF10459.12', 'PF00089.29', 'PF13365.9']	Protein homeostasis.proteolysis.serine-type peptidase activities.DEG-type protease	10.9816	0.451334	FALSE	FALSE
CSA028375.1	/	/	/	/	not assigned.annotated	25.9306	0.700076	FALSE	FALSE
CSA028376.1	/	/	/	/	not assigned.annotated	3.46151	0.499718	FALSE	FALSE
CSA028377.1	/	/	/	/	not assigned.annotated	6.89937	0.928739	FALSE	TRUE
CSA028378.1	/	/	['GO:0006508', 'GO:0004222', 'GO:0005515']	['PF00595.27', 'PF17820.4', 'PF02163.25']	not assigned.annotated	11.6167	0.802405	FALSE	FALSE
CSA028379.1	/	/	['GO:0006508', 'GO:0004222', 'GO:0005515']	['PF00595.27', 'PF12812.10', 'PF17820.4', 'PF02163.25']	not assigned.annotated	15.3829	0.728411	FALSE	FALSE
CSA028380.1	/	/	/	/	not assigned.annotated	29.3521	0.701064	FALSE	FALSE
CSA028381.1	/	/	/	/	not assigned.annotated	17.3501	1.30179	FALSE	FALSE
CSA028382.1	/	K10752	['GO:0005515', 'GO:0003677']	['PF02178.22', 'PF12265.11', 'PF09756.12', 'PF00400.35']	Plant reproduction.flowering.autonomous floral-promotion pathway.flowering time factor *(FVE)	4.63744	0.36141	TRUE	FALSE
CSA028383.1	/	K17086	['GO:0016020']	['PF17371.5', 'PF02990.19']	not assigned.annotated	5.01506	0.488124	TRUE	FALSE
CSA028384.1	/	K12259	['GO:0004497', 'GO:0016491']	['PF01262.24', 'PF01593.27', 'PF01266.27', 'PF00890.27', 'PF03486.17', 'PF05834.15', 'PF13450.9', 'PF13454.9', 'PF07992.17', 'PF01946.20', 'PF04820.17']	Enzyme classification.EC_1 oxidoreductases.EC_1.5 oxidoreductase acting on CH-NH group of donor	3.55809	0.81015	FALSE	FALSE
CSA028385.1	/	/	['GO:0055085', 'GO:0006123', 'GO:0016020', 'GO:0022857', 'GO:0005746']	['PF07698.14', 'PF05392.14', 'PF00083.27']	not assigned.annotated	0.6362	5.85507	TRUE	FALSE
CSA028386.1	/	/	['GO:0016020']	['PF01925.22']	Solute transport.carrier-mediated transport.TOC superfamily.transport protein *(TSUP)	2.17445	0.394193	TRUE	FALSE
CSA028387.1	/	/	/	['PF03330.21']	not assigned.annotated	3.82962	1.51707	TRUE	FALSE
CSA028388.1	/	/	/	['PF04749.20']	not assigned.annotated	24.3873	1.33167	TRUE	FALSE
CSA030495.1	/	/	['GO:0005525']	['PF06858.17']	not assigned.annotated	7.57299	0.463463	FALSE	FALSE
CSA030496.1	/	/	['GO:0005525']	['PF01926.26']	not assigned.annotated	2.79203	0.71374	FALSE	FALSE
CSA030497.1	/	K06943	['GO:0005525']	['PF13175.9', 'PF10234.12', 'PF02421.21', 'PF01926.26', 'PF17835.4']	not assigned.annotated	5.60246	0.479212	TRUE	FALSE
CSA030498.1	/	/	['GO:0003924', 'GO:0005525']	['PF01031.23', 'PF00350.26', 'PF02212.21']	Cell division.cytokinesis.cell-plate formation.phragmoplastin *(DRP1)	16.7994	0.552132	TRUE	FALSE
CSA030499.1	/	/	['GO:0005524', 'GO:0000166', 'GO:0005525', 'GO:0003677']	['PF00350.26', 'PF01580.21', 'PF01926.26']	not assigned.annotated	62.0041	0.93171	FALSE	FALSE
CSA030500.1	/	/	/	/	not assigned.not annotated	3.42188	0.831201	FALSE	TRUE
CSA030501.1	/	K00028	['GO:0004471', 'GO:0051287']	['PF13680.9', 'PF00390.22', 'PF03949.18']	Enzyme classification.EC_1 oxidoreductases.EC_1.1 oxidoreductase acting on CH-OH group of donor	16.9521	0.369659	TRUE	FALSE
CSA030502.1	/	/	/	/	not assigned.not annotated	14.997	0.779088	FALSE	FALSE
CSA030503.1	/	/	/	['PF03330.21', 'PF01357.24']	Cell wall organisation.cell wall proteins.expansin activities.alpha-class expansin	168.953	1.14507	TRUE	FALSE
CSA030504.1	/	K14948	['GO:0003723']	['PF15023.9', 'PF00076.25', 'PF13893.9', 'PF11835.11', 'PF16842.8']	RNA processing.pre-RNA splicing.spliceosome-associated non-snRNP factor activities.splicing factor *(PTB)	7.88606	0.431351	TRUE	FALSE
CSA030505.1	/	K21444	['GO:0003723']	['PF00013.32', 'PF07650.20', 'PF13083.9', 'PF13184.9']	not assigned.annotated	7.2009	0.29724	TRUE	FALSE
CSA030506.1	/	/	/	['PF14295.9']	not assigned.not annotated	21.0178	1.00579	FALSE	TRUE
CSA030507.1	/	/	['GO:0005515', 'GO:0042981']	['PF01335.24', 'PF10037.12', 'PF01535.23', 'PF12854.10', 'PF13041.9', 'PF13812.9', 'PF17177.7', 'PF14559.9']	not assigned.annotated	0.270506	0.354937	FALSE	FALSE
CSA030508.1	/	/	/	['PF04535.15']	not assigned.annotated	1.19942	1.33557	FALSE	FALSE
CSA030509.1	/	/	/	/	not assigned.annotated	3.73688	0.660168	FALSE	FALSE
CSA030510.1	/	/	['GO:0015297', 'GO:0042910', 'GO:0055085', 'GO:0016020']	['PF01554.21']	Solute transport.carrier-mediated transport.MOP superfamily.MATE family.metabolite transporter *(DTX)	0.817559	1.2491	TRUE	FALSE
CSA030511.1	/	/	['GO:0015297', 'GO:0042910', 'GO:0055085', 'GO:0016020']	['PF01554.21', 'PF04226.16']	Solute transport.carrier-mediated transport.MOP superfamily.MATE family.metabolite transporter *(DTX)	1.47732	1.41984	FALSE	FALSE
CSA030512.1	/	/	['GO:0005524', 'GO:0004672', 'GO:0006468']	['PF03109.19', 'PF01636.26', 'PF14531.9', 'PF00069.28', 'PF07714.20', 'PF10140.12']	Enzyme classification.EC_2 transferases.EC_2.7 transferase transferring phosphorus-containing group	2.37194	0.969524	TRUE	FALSE
CSA030513.1	/	/	['GO:0015297', 'GO:0042910', 'GO:0055085', 'GO:0016020']	['PF01554.21']	not assigned.annotated	0.990999	1.82501	FALSE	FALSE
CSA030514.1	/	/	/	['PF14291.9', 'PF16480.8', 'PF18572.4']	not assigned.annotated	0.00580614	4.82102	FALSE	FALSE
CSA030515.1	/	/	['GO:0008233', 'GO:0070072']	['PF09527.13', 'PF13367.9', 'PF11712.11']	not assigned.annotated	12.5536	0.455182	FALSE	FALSE
CSA030516.1	/	K01880	['GO:0005524', 'GO:0000166', 'GO:0004812', 'GO:0006418']	['PF03129.23', 'PF00587.28']	Enzyme classification.EC_6 ligases.EC_6.1 ligase forming carbon-oxygen bond	9.83542	0.315632	TRUE	FALSE
CSA030517.1	LFY	/	['GO:0003677']	['PF17538.5', 'PF07767.14', 'PF01698.19']	Plant reproduction.flowering.floral meristem identity control.transcription factor *(LEAFY)	1.11644	3.77366	FALSE	FALSE
CSA030518.1	/	/	/	['PF00650.23', 'PF03765.18', 'PF06217.15']	not assigned.annotated	44.6188	0.994731	TRUE	FALSE
CSA030519.1	/	/	['GO:0005524', 'GO:0005515', 'GO:0003677', 'GO:0003724', 'GO:0003723']	['PF03754.16', 'PF19450.2', 'PF00949.24', 'PF01477.26', 'PF14765.9', 'PF18346.4']	not assigned.annotated	1.3889	0.507376	FALSE	FALSE
CSA030520.1	/	/	/	/	Solute transport.channels.CorA family.metal cation transporter *(MRS/MGT)	21.6693	0.524501	FALSE	TRUE
CSA030521.1	/	/	/	/	Solute transport.channels.CorA family.metal cation transporter *(MRS/MGT)	0.843112	7.68115	FALSE	TRUE
CSA030522.1	/	/	/	/	Solute transport.channels.CorA family.metal cation transporter *(MRS/MGT)	6.77258	0.530391	TRUE	FALSE
CSA030523.1	/	/	['GO:0046873', 'GO:0030001', 'GO:0055085', 'GO:0016020']	['PF01544.21', 'PF18415.4']	Solute transport.channels.CorA family.metal cation transporter *(MRS/MGT)	8.91582	0.482582	FALSE	TRUE
CSA030524.1	/	/	/	['PF17253.5']	RNA biosynthesis.transcriptional regulation.bZIP transcription factor superfamily.bZIP class-L transcription factor	18.0299	0.49809	TRUE	FALSE
CSA030525.1	/	K17618	/	['PF03031.21']	Protein modification.phosphorylation.protein aspartate phosphatase superfamily.FCP phosphatase families.subcluster J phosphatase	30.8055	0.663364	TRUE	FALSE
CSA030526.1	/	/	/	/	not assigned.annotated	1.21641	1.30674	FALSE	FALSE
CSA030527.1	/	/	/	/	not assigned.not annotated	1.09881	2.29788	FALSE	FALSE
CSA030528.1	/	/	/	/	not assigned.not annotated	1.05141	1.68804	FALSE	TRUE
CSA030529.1	/	/	/	/	not assigned.not annotated	1.67992	2.21155	FALSE	TRUE
CSA030530.1	/	/	['GO:0005515']	['PF00240.26', 'PF14560.9']	Protein modification.phosphorylation.protein aspartate phosphatase superfamily.FCP phosphatase families.subcluster J phosphatase	126.603	1.10257	FALSE	TRUE
CSA016042.1	/	/	/	['PF00650.23', 'PF13716.9', 'PF03765.18']	not assigned.annotated	7.0067	0.932774	TRUE	FALSE
CSA016043.1	/	K03696	['GO:0016301', 'GO:0003723', 'GO:0006310', 'GO:0005524', 'GO:0003677', 'GO:0009378', 'GO:0017111', 'GO:0140664', 'GO:0006614', 'GO:0016787', 'GO:0008134', 'GO:0005515', 'GO:0002949', 'GO:0003924', 'GO:0016887', 'GO:0006355', 'GO:0003724', 'GO:0005525', 'GO:0006281']	['PF00004.32', 'PF13173.9', 'PF13191.9', 'PF13238.9', 'PF07724.17', 'PF13401.9', 'PF13476.9', 'PF13479.9', 'PF13481.9', 'PF13521.9', 'PF13555.9', 'PF07726.14', 'PF13671.9', 'PF07728.17', 'PF12775.10', 'PF17871.4', 'PF00005.30', 'PF20030.2', 'PF01656.26', 'PF10431.12', 'PF02861.23', 'PF13177.9', 'PF11213.11', 'PF05673.16', 'PF01695.20', 'PF04014.21', 'PF01078.24', 'PF01926.26', 'PF05729.15', 'PF16514.8', 'PF03266.18', 'PF04851.18', 'PF00910.25', 'PF08477.16', 'PF03193.19', 'PF05496.15', 'PF00158.29', 'PF02881.22', 'PF00437.23', 'PF04822.16', 'PF06068.16', 'PF05621.14', 'PF06309.14', 'PF02367.20', 'PF02151.22', 'PF05272.14', 'PF06414.15']	Protein homeostasis.proteolysis.serine-type peptidase activities.chloroplast Clp-type protease complex.chaperone component *(ClpC)	88.363	0.65284	TRUE	FALSE
CSA016044.1	/	/	/	/	not assigned.annotated	556.995	4.99583	FALSE	FALSE
CSA016045.1	/	K14165	['GO:0016311', 'GO:0008138', 'GO:0003677', 'GO:0006470', 'GO:0004721', 'GO:0004725']	['PF09192.13', 'PF05706.15', 'PF00782.23', 'PF04179.15', 'PF06602.17', 'PF00102.30', 'PF03162.16', 'PF02892.18', 'PF05605.15']	Protein modification.phosphorylation.protein dual-specifity phosphatase families.MAP-kinase protein phosphatase	0.574358	0.754441	TRUE	FALSE
CSA016046.1	/	/	/	['PF09192.13']	not assigned.annotated	0.51865	1.10266	FALSE	FALSE
CSA016047.1	/	/	/	['PF09192.13']	not assigned.annotated	0.263453	0.773764	FALSE	FALSE
CSA016048.1	/	/	/	/	not assigned.annotated	1.18208	0.990246	FALSE	FALSE
CSA016049.1	/	K15731	/	['PF10965.11', 'PF12710.10', 'PF03031.21']	Protein modification.phosphorylation.protein aspartate phosphatase superfamily.FCP phosphatase families.subcluster D phosphatase	7.85187	0.972635	TRUE	FALSE
CSA016050.1	/	/	['GO:0005515']	['PF12490.11', 'PF00400.35']	Protein homeostasis.autophagy.phagophore expansion.membrane shuttling.ATG9-2-18 membrane-recruiting complex.component *(ATG18)	7.72323	0.530104	TRUE	FALSE
CSA016051.1	/	/	['GO:0005524', 'GO:0004672', 'GO:0006468', 'GO:0004674']	['PF03109.19', 'PF01636.26', 'PF11883.11', 'PF16165.8', 'PF06293.17', 'PF00069.28', 'PF17667.4', 'PF07714.20', 'PF01163.25', 'PF14632.9']	Enzyme classification.EC_2 transferases.EC_2.7 transferase transferring phosphorus-containing group	2.99277	1.1291	TRUE	FALSE
CSA016052.1	/	/	['GO:0005137', 'GO:0005576', 'GO:0008083', 'GO:0006955']	['PF02025.18']	not assigned.not annotated	4.00382	1.88051	FALSE	FALSE
CSA016053.1	/	/	['GO:0008270', 'GO:0003677']	['PF01429.22', 'PF07496.18']	Chromatin organisation.epigenetic state regulation.DNA methylation regulation.cytosine methylation reader activities.methylation reader *(MBD1-4/12)	11.4854	0.54133	FALSE	FALSE
CSA034324.1	/	/	/	/	not assigned.annotated	45.685	0.532508	TRUE	FALSE
CSA034325.1	/	K01881	['GO:0005524', 'GO:0000166', 'GO:0006433', 'GO:0004827', 'GO:0004812', 'GO:0006418', 'GO:0005737']	['PF03129.23', 'PF09180.14', 'PF00587.28']	Protein biosynthesis.aminoacyl-tRNA synthetase activities.proline-tRNA ligase	12.0143	0.402299	TRUE	FALSE
CSA034326.1	/	/	['GO:0005524', 'GO:0000166', 'GO:0006433', 'GO:0004827', 'GO:0005737']	['PF19680.2', 'PF09180.14']	not assigned.annotated	21.3188	0.399295	FALSE	FALSE
CSA034327.1	SNF2	K14440	['GO:0005524', 'GO:0140658']	['PF00271.34', 'PF00176.26']	not assigned.annotated	1.72359	0.334798	TRUE	FALSE
CSA034328.1	/	/	['GO:0005524', 'GO:0140658']	['PF00176.26']	not assigned.annotated	2.22524	1.03857	TRUE	FALSE
CSA034329.1	/	/	['GO:0003676', 'GO:0005524', 'GO:0140658']	['PF00270.32', 'PF00176.26']	not assigned.annotated	3.39394	0.928992	TRUE	FALSE
CSA034330.1	/	/	/	/	not assigned.annotated	3.73561	0.54516	FALSE	TRUE
CSA034331.1	/	K13606	/	['PF00106.28', 'PF13561.9', 'PF01370.24', 'PF03807.20', 'PF16363.8', 'PF08659.13', 'PF02719.18']	Coenzyme metabolism.chlorophyll metabolism.chlorophyll cycle.chlorophyll b reductase complex.component *(NOL)	10.0225	0.654198	TRUE	FALSE
CSA034332.1	/	/	/	['PF13246.9', 'PF00122.23', 'PF00702.29', 'PF08282.15', 'PF16955.8', 'PF16212.8', 'PF16209.8']	Enzyme classification.EC_3 hydrolases.EC_3.6 hydrolase acting on acid anhydride	1.20904	0.399874	TRUE	FALSE
CSA034333.1	/	/	/	['PF07958.14', 'PF16212.8']	not assigned.annotated	3.36948	0.74413	FALSE	FALSE
CSA034334.1	/	/	/	/	not assigned.not annotated	13.9737	1.0977	FALSE	FALSE
CSA034335.1	/	K00013	['GO:0046872', 'GO:0016616', 'GO:0051287']	['PF00815.23']	Enzyme classification.EC_1 oxidoreductases.EC_1.1 oxidoreductase acting on CH-OH group of donor	5.58145	0.345612	TRUE	FALSE
CSA034336.1	/	/	/	['PF00130.25', 'PF03107.19', 'PF00628.32', 'PF17120.8']	not assigned.annotated	2.36004	0.801839	FALSE	FALSE
CSA034337.1	/	/	/	/	not assigned.annotated	0.429784	0.907785	FALSE	FALSE
CSA034338.1	/	/	['GO:0046872', 'GO:0016616', 'GO:0051287']	['PF00815.23']	not assigned.annotated	0.779364	1.59731	FALSE	FALSE
CSA034339.1	/	/	/	['PF04484.15', 'PF14223.9']	not assigned.annotated	5.36062	0.668141	FALSE	FALSE
CSA034340.1	/	K00131	['GO:0008218', 'GO:0003995', 'GO:0016491']	['PF00171.25', 'PF17309.5', 'PF05893.17']	Enzyme classification.EC_1 oxidoreductases.EC_1.2 oxidoreductase acting on aldehyde or oxo group of donor	67.6692	0.485947	FALSE	FALSE
CSA034341.1	/	/	['GO:0003924', 'GO:0005525']	['PF00025.24', 'PF00071.25', 'PF08477.16', 'PF09439.13']	not assigned.annotated	19.747	0.532411	FALSE	TRUE
CSA034342.1	/	/	['GO:0006096', 'GO:0004332']	['PF00274.22']	not assigned.annotated	37.9795	0.355234	FALSE	TRUE
CSA034343.1	/	/	['GO:0003676', 'GO:0008270', 'GO:0015074']	['PF13976.9', 'PF12111.11', 'PF14223.9', 'PF00665.29', 'PF00098.26']	not assigned.annotated	0.0190998	3.12547	FALSE	FALSE
CSA034344.1	/	/	/	/	not assigned.not annotated	0.713973	2.95945	FALSE	FALSE
CSA034345.1	/	/	/	/	not assigned.annotated	0.567851	2.52265	FALSE	FALSE
CSA034346.1	/	/	/	/	not assigned.annotated	0		FALSE	FALSE
CSA034347.1	/	/	['GO:0009058', 'GO:0009231', 'GO:0003919', 'GO:0003824']	['PF01467.29', 'PF06574.15']	Enzyme classification.EC_2 transferases.EC_2.7 transferase transferring phosphorus-containing group	48.177	0.939435	FALSE	TRUE
CSA034348.1	/	/	/	['PF00078.30']	not assigned.annotated	0.21767	0.766833	FALSE	TRUE
CSA034349.1	/	/	['GO:0009058', 'GO:0003824']	['PF18070.4', 'PF01467.29']	Enzyme classification.EC_2 transferases.EC_2.7 transferase transferring phosphorus-containing group	34.3885	0.950246	FALSE	TRUE
CSA034350.1	/	/	/	/	not assigned.annotated	43.3171	1.31213	FALSE	TRUE
CSA034351.1	/	/	['GO:0009058', 'GO:0003824']	['PF01467.29']	Enzyme classification.EC_2 transferases.EC_2.7 transferase transferring phosphorus-containing group	25.5718	0.832821	FALSE	FALSE
CSA034352.1	/	/	/	/	not assigned.not annotated	0.659498	1.02468	FALSE	FALSE
CSA034353.1	/	/	/	/	not assigned.not annotated	7.8758	0.826962	FALSE	TRUE
CSA034354.1	/	/	['GO:0005524', 'GO:0004672', 'GO:0006468', 'GO:0007165']	['PF03109.19', 'PF01636.26', 'PF01633.23', 'PF19250.2', 'PF06293.17', 'PF14531.9', 'PF03822.17', 'PF00069.28', 'PF07714.20', 'PF02992.17']	Enzyme classification.EC_2 transferases.EC_2.7 transferase transferring phosphorus-containing group	5.58173	0.477556	TRUE	FALSE
CSA035542.1	/	K02366	/	['PF03016.18', 'PF04844.16']	Cell wall organisation.pectin.xylogalacturonan.biosynthesis.xylogalacturonan xylosyltransferase	0.195087	1.1734	TRUE	FALSE
CSA035543.1	/	/	['GO:0005515', 'GO:0042802']	['PF12895.10', 'PF20225.1', 'PF02071.23', 'PF14938.9', 'PF00515.31', 'PF13374.9', 'PF13414.9', 'PF13424.9', 'PF13428.9', 'PF13432.9', 'PF13431.9', 'PF14559.9', 'PF07719.20', 'PF07721.17', 'PF13174.9', 'PF13176.9', 'PF13181.9', 'PF13371.9']	not assigned.annotated	11.5947	0.597908	TRUE	FALSE
CSA035544.1	/	/	/	/	not assigned.not annotated	0.152556	1.76886	FALSE	FALSE
CSA035545.1	/	/	/	/	not assigned.not annotated	0.900305	1.99268	FALSE	FALSE
CSA035546.1	/	/	['GO:0003824']	['PF03372.26']	not assigned.annotated	0.239164	1.52693	FALSE	FALSE
CSA035547.1	/	/	/	['PF00078.30']	not assigned.annotated	0.355386	1.23199	FALSE	FALSE
CSA035548.1	/	/	['GO:0005515', 'GO:0005198', 'GO:0016192', 'GO:0030117', 'GO:0006886']	['PF04053.17', 'PF11898.11', 'PF10373.12', 'PF07219.16', 'PF08311.15', 'PF19338.2', 'PF01535.23', 'PF00515.31', 'PF13374.9', 'PF13414.9', 'PF13424.9', 'PF13428.9', 'PF13432.9', 'PF13431.9', 'PF14559.9', 'PF07719.20', 'PF09976.12', 'PF13174.9', 'PF13176.9', 'PF13181.9', 'PF13371.9', 'PF17874.4']	not assigned.annotated	19.4516	0.66699	FALSE	FALSE
CSA035549.1	/	/	/	/	not assigned.annotated	1.32219	1.12892	TRUE	FALSE
CSA035550.1	/	/	['GO:0045927']	['PF14291.9', 'PF04937.18', 'PF05003.15', 'PF00940.22']	RNA biosynthesis.organelle machinery.RNA polymerase activities.nuclear-encoded organellar RNA polymerase *(NEP)	0.654584	0.441317	FALSE	FALSE
CSA035551.1	/	/	/	['PF03735.17', 'PF09465.13', 'PF15731.8', 'PF18570.4', 'PF14772.9']	Chromatin organisation.post-translational histone modification.histone methylation.lysine methylation.histone H3K36 methylation.histone H3K36 methylation reader *(EML)	5.93815	0.305713	TRUE	FALSE
CSA035552.1	/	/	/	['PF20431.1', 'PF01535.23', 'PF12854.10', 'PF13041.9', 'PF13812.9', 'PF17177.7', 'PF13428.9']	not assigned.annotated	1.02586	0.871195	FALSE	FALSE
CSA035553.1	/	/	['GO:0015031']	['PF03398.17']	Vesicle trafficking.endocytic trafficking.ESCRT-mediated sorting.regulatory protein *(ISTL)	9.10835	0.336291	TRUE	FALSE
CSA035554.1	/	/	/	/	not assigned.not annotated	1.00345	1.32537	FALSE	FALSE
CSA035555.1	/	/	['GO:0015031']	['PF03398.17']	Vesicle trafficking.endocytic trafficking.ESCRT-mediated sorting.regulatory protein *(ISTL)	17.4088	0.383811	FALSE	FALSE
CSA035556.1	/	K18368	['GO:0016787', 'GO:0006508', 'GO:0008236', 'GO:0009058']	['PF00561.23', 'PF20408.1', 'PF02230.19', 'PF12697.10', 'PF20434.1', 'PF00756.23', 'PF12146.11', 'PF00326.24', 'PF00975.23']	Lipid metabolism.glycerolipid metabolism.glycerolipid degradation.triacylglycerol lipase activities.monoacylglycerol lipase	12.0763	0.811531	TRUE	FALSE
CSA035557.1	/	K17098	['GO:0005509', 'GO:0005544']	['PF00191.23', 'PF06761.15']	not assigned.annotated	38.9543	0.757056	TRUE	FALSE
CSA035558.1	/	/	/	/	not assigned.annotated	3.0828	0.820641	FALSE	FALSE
CSA035559.1	/	/	/	['PF13266.9']	not assigned.annotated	9.98594	0.436574	TRUE	FALSE
CSA035560.1	/	/	/	['PF04720.15']	not assigned.annotated	1.40775	0.68294	TRUE	FALSE
CSA033365.1	MADS-M-type	K09261	['GO:0046983', 'GO:0003677']	['PF00319.21']	RNA biosynthesis.transcriptional regulation.MADS/AGL-type transcription factor	66.4952	2.95489	TRUE	FALSE
CSA033366.1	/	K01425	['GO:0005524', 'GO:0004672', 'GO:0006468', 'GO:0005515']	['PF00023.33', 'PF12796.10', 'PF13606.9', 'PF13637.9', 'PF13857.9', 'PF00069.28', 'PF07714.20']	Enzyme classification.EC_2 transferases.EC_2.7 transferase transferring phosphorus-containing group	7.94583	0.358079	TRUE	FALSE
CSA033367.1	/	/	['GO:0016020', 'GO:0090482', 'GO:0006605', 'GO:0051180', 'GO:0006886']	['PF01770.21', 'PF00584.23', 'PF00916.23']	Solute transport.carrier-mediated transport.APC superfamily.SulP family.sulfate transporter *(SULTR)	23.4922	1.03108	FALSE	FALSE
CSA033368.1	/	K21842	/	['PF13976.9']	Multi-process regulation.phosphoinositide signalling.phosphoinositide homeostasis.phosphatidylinositol 4-kinase (PI4K-alpha) complex.component *(EFOP)	3.09718	0.703811	FALSE	FALSE
CSA033369.1	/	/	/	['PF20390.1']	not assigned.annotated	2.16416	1.98736	FALSE	FALSE
CSA033370.1	/	/	['GO:0016272', 'GO:0006457', 'GO:0051082']	['PF01920.23', 'PF20155.2']	Cytoskeleton organisation.actin and tubulin folding.Prefoldin co-chaperone complex.component *(PFD1)	52.7216	0.476372	FALSE	TRUE
CSA033371.1	/	/	['GO:0016272', 'GO:0005524', 'GO:0046983', 'GO:0051082', 'GO:0006457', 'GO:0004386']	['PF17253.5', 'PF16421.8', 'PF05377.14', 'PF07652.17', 'PF02636.20', 'PF01920.23', 'PF04949.16']	Cytoskeleton organisation.actin and tubulin folding.Prefoldin co-chaperone complex.component *(PFD1)	38.7188	0.696128	TRUE	FALSE
CSA033372.1	/	/	/	['PF00022.22']	not assigned.annotated	34.7885	0.860243	FALSE	FALSE
CSA033373.1	/	/	/	['PF20430.1', 'PF20431.1', 'PF01535.23', 'PF12854.10', 'PF13041.9', 'PF13812.9', 'PF17177.7', 'PF10602.12']	not assigned.annotated	5.07363	0.844651	FALSE	FALSE
CSA033374.1	/	/	/	['PF05691.15']	not assigned.annotated	35.4839	0.567496	TRUE	FALSE
CSA033375.1	/	/	/	['PF05691.15']	not assigned.annotated	22.4333	0.592465	FALSE	FALSE
CSA033376.1	/	/	/	['PF05691.15']	not assigned.annotated	24.128	0.606348	FALSE	FALSE
CSA033377.1	/	/	/	['PF05691.15']	not assigned.annotated	118.973	0.675276	FALSE	TRUE
CSA033378.1	/	/	/	/	not assigned.annotated	8.51305	0.363226	FALSE	FALSE
CSA033379.1	/	/	['GO:0044877', 'GO:0005778', 'GO:0045046']	['PF07163.15', 'PF07727.17']	Lipid metabolism.fatty acid metabolism.acetyl-CoA carboxylation.polymeric acetyl-CoA carboxylase complex.regulatory protein *(CTI)	7.33082	0.336025	FALSE	FALSE
CSA033380.1	/	/	['GO:0051287']	['PF02826.22', 'PF08240.15', 'PF00107.29', 'PF13453.9']	not assigned.annotated	61.7707	0.945671	TRUE	FALSE
CSA033381.1	/	/	['GO:0015074']	['PF00665.29']	not assigned.annotated	0.434573	2.20362	FALSE	FALSE
CSA007024.1	/	/	['GO:0042545', 'GO:0030599']	['PF01095.22']	Enzyme classification.EC_3 hydrolases.EC_3.1 hydrolase acting on ester bond	0.00286222	7.68115	TRUE	FALSE
CSA007025.1	/	/	['GO:0004857', 'GO:0042545', 'GO:0030599']	['PF12708.10', 'PF01095.22', 'PF04043.18']	not assigned.annotated	0.954866	0.992002	FALSE	FALSE
CSA007026.1	/	/	['GO:0042545', 'GO:0030599']	['PF01095.22']	Enzyme classification.EC_3 hydrolases.EC_3.1 hydrolase acting on ester bond	0		TRUE	FALSE
CSA007027.1	/	/	['GO:0004857', 'GO:0042545', 'GO:0030599']	['PF01095.22', 'PF04043.18']	not assigned.annotated	0.0162006	4.33741	FALSE	FALSE
CSA007028.1	/	K05681	['GO:0005524', 'GO:0031683', 'GO:0005525', 'GO:0007186', 'GO:0016020', 'GO:0003924', 'GO:0006139', 'GO:0016887', 'GO:0004127', 'GO:0140664', 'GO:0006777', 'GO:0019001', 'GO:0003724', 'GO:0003723', 'GO:0140359']	['PF13191.9', 'PF13238.9', 'PF13304.9', 'PF13401.9', 'PF13476.9', 'PF13521.9', 'PF13555.9', 'PF13604.9', 'PF13671.9', 'PF07728.17', 'PF01061.27', 'PF12698.10', 'PF19055.3', 'PF09818.12', 'PF00005.30', 'PF01637.21', 'PF20030.2', 'PF02492.22', 'PF02224.21', 'PF00350.26', 'PF00503.23', 'PF03308.19', 'PF01926.26', 'PF03205.17', 'PF05729.15', 'PF00910.25', 'PF03193.19', 'PF02463.22', 'PF00437.23']	Solute transport.primary active transport.ABC superfamily.ABC2 family.subfamily ABCG transporter	1.45193	2.35113	FALSE	FALSE
CSA007029.1	/	K15692	['GO:0061630', 'GO:0046872', 'GO:0008270', 'GO:0031145', 'GO:0097602', 'GO:0005680']	['PF02225.25', 'PF14447.9', 'PF12861.10', 'PF17122.8', 'PF00097.28', 'PF13923.9', 'PF13920.9', 'PF12678.10', 'PF17123.8', 'PF13639.9', 'PF14570.9', 'PF14634.9', 'PF13445.9']	Vesicle trafficking.anterograde trafficking.storage vacuole.protein sorting receptor *(RMR)	30.9672	0.563682	TRUE	FALSE
CSA007030.1	/	/	/	['PF17429.5']	not assigned.annotated	2.62053	0.367598	TRUE	FALSE
CSA007031.1	/	/	/	['PF08798.14']	not assigned.annotated	2.67338	0.551913	FALSE	FALSE
CSA007032.1	/	/	['GO:0006396', 'GO:0016779', 'GO:0003723']	['PF01743.23']	Enzyme classification.EC_2 transferases.EC_2.7 transferase transferring phosphorus-containing group	1.37687	0.468471	TRUE	FALSE
CSA007033.1	/	/	['GO:0005524', 'GO:0004672', 'GO:0016567', 'GO:0004869', 'GO:0006468', 'GO:0004842']	['PF03109.19', 'PF01636.26', 'PF12330.11', 'PF14531.9', 'PF00069.28', 'PF07714.20', 'PF16845.8', 'PF19974.2', 'PF04564.18']	Enzyme classification.EC_2 transferases.EC_2.7 transferase transferring phosphorus-containing group	2.5336	0.611894	FALSE	FALSE
CSA007034.1	/	/	/	/	not assigned.annotated	7.03114	1.1402	FALSE	FALSE
CSA007035.1	/	/	/	/	not assigned.annotated	6.38899	1.09903	FALSE	FALSE
CSA007036.1	/	/	/	['PF00291.28']	Enzyme classification.EC_2 transferases.EC_2.5 transferase transferring alkyl or aryl group, other than methyl group	0.145741	3.64488	FALSE	FALSE
CSA007037.1	/	/	['GO:0004523', 'GO:0003676']	['PF13456.9']	not assigned.annotated	0.017753	3.62962	FALSE	FALSE
CSA007038.1	/	/	/	['PF07116.14']	not assigned.annotated	0.0736204	4.85537	FALSE	FALSE
CSA007039.1	/	/	/	['PF16213.8', 'PF09324.13', 'PF09068.14', 'PF16206.8', 'PF12783.10']	not assigned.annotated	2.36371	0.500315	TRUE	FALSE
CSA007040.1	/	/	/	['PF20074.2']	not assigned.annotated	4.93462	0.523463	TRUE	FALSE
CSA007041.1	/	K04730	['GO:0005524', 'GO:0004672', 'GO:0006468']	['PF03109.19', 'PF01636.26', 'PF09849.12', 'PF14575.9', 'PF11721.11', 'PF12819.10', 'PF00069.28', 'PF07714.20', 'PF01034.23']	Enzyme classification.EC_2 transferases.EC_2.7 transferase transferring phosphorus-containing group	14.0013	0.605761	FALSE	FALSE
CSA007042.1	/	/	/	['PF00153.30']	Solute transport.carrier-mediated transport.solute transporter *(MTCC)	1.77513	1.20115	TRUE	FALSE
CSA007043.1	/	/	/	['PF00153.30']	Solute transport.carrier-mediated transport.solute transporter *(MTCC)	11.1533	1.00077	FALSE	FALSE
CSA007044.1	/	/	/	/	not assigned.annotated	2.56626	1.59634	FALSE	FALSE
CSA007045.1	/	/	['GO:0005524', 'GO:0004672', 'GO:0006468']	['PF03109.19', 'PF01636.26', 'PF00069.28', 'PF07714.20']	Enzyme classification.EC_2 transferases.EC_2.7 transferase transferring phosphorus-containing group	2.03073	0.882161	FALSE	FALSE
CSA007046.1	/	/	['GO:0004803', 'GO:0006313', 'GO:0003677']	['PF03108.18', 'PF10551.12', 'PF00872.21']	not assigned.annotated	0.208151	1.07805	FALSE	FALSE
CSA007047.1	/	K10891	['GO:0035091', 'GO:0043130', 'GO:0006281']	['PF14631.9', 'PF14676.9', 'PF03127.17']	Cell division.meiotic recombination.meiotic crossover.class II interference-insensitive crossover pathway.MUS81-independent crossover.meiotic crossover formation factor *(FANCD2)	0.894254	0.767537	TRUE	FALSE
CSA007048.1	/	/	['GO:0003677', 'GO:0003676', 'GO:0008270', 'GO:0006313', 'GO:0004803']	['PF03108.18', 'PF10551.12', 'PF04434.20', 'PF00872.21', 'PF16588.8', 'PF00098.26', 'PF13696.9']	not assigned.annotated	2.72547	0.44586	TRUE	FALSE
CSA007049.1	/	/	['GO:0005524', 'GO:0004672', 'GO:0006468', 'GO:0005515']	['PF03109.19', 'PF01636.26', 'PF08263.15', 'PF00560.36', 'PF12799.10', 'PF13306.9', 'PF13855.9', 'PF00069.28', 'PF07714.20', 'PF16038.8']	Enzyme classification.EC_2 transferases.EC_2.7 transferase transferring phosphorus-containing group	1.04131	0.642588	FALSE	FALSE
CSA021834.1	/	/	/	['PF06301.14', 'PF00177.24']	Protein biosynthesis.organelle machinery.mitochondrial ribosome biogenesis.small ribosomal subunit proteome.component *(uS7m)	11.8362	3.8164	FALSE	TRUE
CSA021835.1	/	K00128	['GO:0016491']	['PF00171.25', 'PF07368.14']	Enzyme classification.EC_1 oxidoreductases.EC_1.2 oxidoreductase acting on aldehyde or oxo group of donor	18.4985	0.537746	TRUE	FALSE
CSA021836.1	/	/	/	['PF14709.10']	not assigned.annotated	3.00144	0.378347	FALSE	FALSE
CSA021837.1	/	/	['GO:0004386']	['PF04408.26', 'PF15086.9']	not assigned.annotated	6.42277	0.517939	FALSE	FALSE
CSA021838.1	/	/	/	['PF07717.19']	not assigned.annotated	2.36811	0.396328	TRUE	FALSE
CSA021839.1	/	/	['GO:0005576', 'GO:0005179']	['PF07717.19', 'PF03002.18']	not assigned.annotated	3.83667	0.381566	FALSE	TRUE
CSA021840.1	/	/	['GO:0032469', 'GO:0005509', 'GO:0005783']	['PF07946.17']	not assigned.annotated	12.1076	0.371835	TRUE	FALSE
CSA021841.1	/	/	['GO:0032469', 'GO:0005509', 'GO:0005783']	['PF07946.17']	not assigned.annotated	13.0168	1.19014	FALSE	FALSE
CSA021842.1	/	/	['GO:0005783', 'GO:0051082', 'GO:0016020', 'GO:0032469', 'GO:0005509']	['PF15255.9', 'PF07946.17', 'PF02487.20', 'PF03938.17']	not assigned.annotated	9.76254	0.538549	FALSE	FALSE
CSA021843.1	/	/	['GO:0003723']	['PF11955.11']	not assigned.annotated	1.47321	0.476605	TRUE	FALSE
CSA021844.1	/	/	/	['PF00561.23', 'PF12146.11']	not assigned.annotated	4.45468	0.482046	TRUE	FALSE
CSA021845.1	/	/	['GO:0009058']	['PF11779.11', 'PF00494.22', 'PF08528.14']	not assigned.annotated	2.83127	1.0292	TRUE	FALSE
CSA021846.1	/	/	/	['PF16869.8', 'PF07899.14']	Plant reproduction.flowering.flowering modulation.FRI-C transcription effector complex.stabilizing component *(FRL1)	5.15026	0.356081	FALSE	FALSE
CSA021847.1	/	/	['GO:0005524', 'GO:0004672', 'GO:0006468', 'GO:0048544', 'GO:0004674']	['PF03109.19', 'PF01636.26', 'PF01453.27', 'PF11883.11', 'PF15012.9', 'PF12330.11', 'PF08276.14', 'PF00069.28', 'PF17667.4', 'PF07714.20', 'PF14610.9', 'PF00954.23', 'PF15345.9']	Enzyme classification.EC_2 transferases.EC_2.7 transferase transferring phosphorus-containing group	0.513151	1.34155	TRUE	FALSE
CSA021848.1	mTERF	K15032	['GO:0003690', 'GO:0006355', 'GO:0003700', 'GO:0043565']	['PF02536.17', 'PF03106.18', 'PF18423.4']	Protein biosynthesis.organelle machinery.plastidial ribosome biogenesis.plastidial ribosome-associated proteins.ribosome biogenesis factor *(mTERF9))	5.10399	0.39905	TRUE	FALSE
CSA021849.1	/	K03283	['GO:0016787', 'GO:0016301', 'GO:0005524', 'GO:0016020', 'GO:0003677', 'GO:0006412', 'GO:0003747', 'GO:0006415', 'GO:0022857', 'GO:0005975', 'GO:0005840', 'GO:0006811', 'GO:0140662', 'GO:0003735']	['PF10607.12', 'PF08841.13', 'PF14226.9', 'PF04010.16', 'PF02782.19', 'PF00012.23', 'PF01968.21', 'PF06723.16', 'PF16733.8', 'PF03288.19', 'PF06098.14', 'PF00472.23', 'PF01196.22', 'PF03522.18', 'PF06406.14', 'PF03190.18', 'PF02575.19', 'PF10103.12']	Protein homeostasis.protein quality control.cytosolic Hsp70 chaperone system.chaperone *(Hsp70)	7.56908	0.994136	FALSE	FALSE
CSA021850.1	/	/	['GO:0005524', 'GO:0140662']	['PF00012.23', 'PF10103.12']	not assigned.annotated	0.0436676	2.31652	FALSE	FALSE
CSA021851.1	/	/	['GO:0003824']	['PF00378.23', 'PF16113.8']	Enzyme classification.EC_3 hydrolases.EC_3.1 hydrolase acting on ester bond	9.58313	0.330216	FALSE	TRUE
CSA021852.1	/	/	/	['PF16113.8']	not assigned.annotated	9.90978	0.409659	FALSE	FALSE
CSA021853.1	/	/	/	['PF16113.8', 'PF12468.11']	not assigned.annotated	13.687	0.397937	FALSE	TRUE
CSA021854.1	/	/	['GO:0005515']	['PF00571.31', 'PF00746.24', 'PF00564.27', 'PF18561.4']	not assigned.annotated	10.7751	0.68384	TRUE	FALSE
CSA021855.1	/	/	/	['PF16531.8']	not assigned.annotated	0.0281982	2.10226	FALSE	FALSE
CSA021856.1	/	/	/	/	not assigned.not annotated	2.64538	0.899745	FALSE	FALSE
CSA021857.1	/	/	/	/	not assigned.not annotated	7.14275	0.969472	FALSE	FALSE
CSA021858.1	/	K10720	['GO:0005506', 'GO:0051479', 'GO:0050504', 'GO:0004497', 'GO:0016705', 'GO:0020037', 'GO:0005737']	['PF09488.13', 'PF00067.25']	Enzyme classification.EC_1 oxidoreductases.EC_1.14 oxidoreductase acting on paired donor with incorporation or reduction of molecular oxygen	3.37022	2.1976	TRUE	FALSE
CSA021859.1	/	/	['GO:0016799']	['PF01156.22']	not assigned.annotated	0.830725	1.02767	FALSE	FALSE
CSA021860.1	/	K19366	/	['PF06911.15']	not assigned.annotated	32.9686	0.791326	TRUE	FALSE
CSA021861.1	/	/	['GO:0006508', 'GO:0008236']	['PF17766.4', 'PF05922.19', 'PF02225.25', 'PF00082.25']	Protein homeostasis.proteolysis.serine-type peptidase activities.Subtilisin-type protease activities.protease *(SBT1)	8.47791	0.731135	TRUE	FALSE
CSA021862.1	/	/	['GO:0055085', 'GO:0022857', 'GO:0003779']	['PF04515.15', 'PF00241.23']	Cytoskeleton organisation.microfilament network.actin polymerisation.actin-depolymerizing factor *(ADF)	15.2058	0.83289	TRUE	FALSE
CSA021863.1	/	/	['GO:0000413', 'GO:0003755']	['PF00160.24']	Enzyme classification.EC_5 isomerases.EC_5.2 cis-trans-isomerase	11.7032	0.502586	TRUE	FALSE
CSA021864.1	/	/	/	/	not assigned.not annotated	10.1661	0.648716	FALSE	FALSE
CSA031024.1	/	/	/	/	not assigned.annotated	1.26448	3.17667	FALSE	FALSE
CSA031025.1	/	/	/	['PF16492.8', 'PF08276.14']	not assigned.annotated	0.599813	1.34498	FALSE	FALSE
CSA031026.1	/	/	['GO:0048544']	['PF01453.27', 'PF00954.23']	not assigned.annotated	0.357342	1.38307	FALSE	FALSE
CSA031027.1	MADS-M-type	/	['GO:0046983', 'GO:0003677']	['PF00319.21']	RNA biosynthesis.transcriptional regulation.MADS/AGL-type transcription factor	65.9415	0.753973	FALSE	FALSE
CSA031028.1	/	/	/	['PF03330.21', 'PF17295.5', 'PF01357.24']	Cell wall organisation.cell wall proteins.expansin activities.alpha-class expansin	61.2184	0.640352	TRUE	FALSE
CSA031029.1	/	/	['GO:0016020', 'GO:0000226', 'GO:0015630', 'GO:0039679']	['PF10186.12', 'PF14270.9', 'PF20570.1', 'PF05672.14', 'PF07200.16', 'PF05531.15', 'PF02403.25', 'PF07851.16', 'PF03469.17']	not assigned.annotated	3.00723	0.881029	TRUE	FALSE
CSA031030.1	/	/	['GO:0000276', 'GO:0051258', 'GO:0005577', 'GO:0015986', 'GO:0005102', 'GO:0030168', 'GO:0015078']	['PF05680.15', 'PF06148.14', 'PF11932.11', 'PF04417.15', 'PF03961.16', 'PF08702.13', 'PF20292.1', 'PF02613.18']	not assigned.annotated	6.35809	0.913946	FALSE	TRUE
CSA031031.1	/	/	/	/	not assigned.annotated	1.54298	0.491352	FALSE	FALSE
CSA031032.1	/	/	['GO:0003677']	['PF03869.17', 'PF08729.13']	Chromatin organisation.histone chaperone activities.HIRA histone chaperone complex.component *(UBN)	4.51106	0.360375	TRUE	FALSE
CSA031033.1	/	/	['GO:0005509']	['PF00036.35', 'PF13202.9', 'PF13405.9', 'PF13499.9', 'PF13833.9']	Solute transport.channels.MCU calcium uniporter complex.regulatory component *(MICU)	3.09456	0.701963	FALSE	FALSE
CSA031034.1	/	/	['GO:0005509']	['PF00036.35', 'PF13202.9', 'PF13405.9', 'PF13499.9', 'PF13833.9']	Solute transport.channels.MCU calcium uniporter complex.regulatory component *(MICU)	2.36873	0.747365	FALSE	FALSE
CSA031035.1	/	/	['GO:0005515']	['PF14276.9', 'PF14853.9', 'PF06991.14', 'PF00564.27', 'PF00515.31', 'PF13414.9', 'PF13424.9', 'PF13428.9', 'PF13432.9', 'PF13431.9', 'PF14559.9', 'PF07719.20', 'PF13181.9', 'PF13371.9']	Cytoskeleton organisation.microfilament network.myosin microfilament-based motor protein activities.myosin adaptor protein *(MadB)	5.26045	1.04099	TRUE	FALSE
CSA031036.1	/	/	/	/	not assigned.not annotated	0.43365	3.1767	FALSE	TRUE
CSA031037.1	/	K06990	/	['PF01875.20']	not assigned.annotated	14.0021	0.386517	TRUE	FALSE
CSA031038.1	/	/	['GO:0005515']	['PF12894.10', 'PF17814.4', 'PF20426.1', 'PF00400.35', 'PF17005.8']	RNA biosynthesis.transcriptional regulation.transcriptional repression.transcriptional co-repressor *(TPL/TPR)	5.53113	0.694478	TRUE	FALSE
CSA031039.1	/	/	['GO:0051287', 'GO:0019049']	['PF02826.22', 'PF05363.15']	not assigned.annotated	7.32298	1.51338	FALSE	FALSE
CSA031040.1	/	K04732	['GO:0005524', 'GO:0004672', 'GO:0016020', 'GO:0006468', 'GO:0030246']	['PF03109.19', 'PF01636.26', 'PF14531.9', 'PF03388.16', 'PF00139.22', 'PF00069.28', 'PF17667.4', 'PF07714.20']	Enzyme classification.EC_2 transferases.EC_2.7 transferase transferring phosphorus-containing group	0.125061	0.702429	FALSE	FALSE
CSA031041.1	/	/	['GO:0005515']	['PF00646.36', 'PF12799.10']	not assigned.annotated	3.14244	0.435234	TRUE	FALSE
CSA031042.1	/	/	/	['PF07727.17']	not assigned.annotated	0.030342	4.09448	FALSE	FALSE
CSA031043.1	/	/	['GO:0046983']	['PF05699.17', 'PF04937.18']	not assigned.annotated	0.357916	0.595199	TRUE	FALSE
CSA021049.1	/	/	/	['PF14368.9', 'PF00078.30']	not assigned.annotated	1.1854	0.593677	FALSE	FALSE
CSA021050.1	/	/	['GO:0005634', 'GO:0016020', 'GO:0051726', 'GO:0015079', 'GO:0004861', 'GO:0071805']	['PF02234.22', 'PF17353.5', 'PF05545.14', 'PF02705.19', 'PF18303.4', 'PF02355.19']	Solute transport.carrier-mediated transport.APC superfamily.potassium cation transporter *(HAK/KUP/KT)	71.9356	0.890636	TRUE	FALSE
CSA021051.1	/	/	['GO:0006629', 'GO:0071805', 'GO:0016020', 'GO:0015079']	['PF06168.14', 'PF00487.27', 'PF09425.13', 'PF02705.19']	not assigned.annotated	37.4523	0.58928	FALSE	FALSE
CSA021052.1	/	/	/	/	not assigned.annotated	72.144	0.598564	FALSE	FALSE
CSA021053.1	/	/	/	['PF18548.4']	not assigned.annotated	8.82629	1.73876	FALSE	FALSE
CSA021054.1	/	/	/	/	not assigned.annotated	7.92447	0.37525	FALSE	FALSE
CSA021055.1	MADS-M-type	K19808	['GO:0046983', 'GO:0003677']	['PF00319.21']	RNA biosynthesis.transcriptional regulation.MADS/AGL-type transcription factor	204.68	0.968099	FALSE	FALSE
CSA021056.1	/	/	/	['PF11308.11', 'PF07727.17']	not assigned.annotated	0.651043	1.22043	FALSE	FALSE
CSA021057.1	/	/	/	/	not assigned.annotated	777.804	1.79613	FALSE	FALSE
CSA021058.1	/	K02992	/	['PF00177.24']	Protein biosynthesis.organelle machinery.plastidial ribosome biogenesis.small ribosomal subunit proteome.component *(uS7c)	270.196	1.70595	TRUE	FALSE
CSA021059.1	/	K02950	['GO:0006412', 'GO:0003735', 'GO:0005840']	['PF00164.28']	not assigned.annotated	708.467	1.64749	FALSE	FALSE
CSA021060.1	/	/	/	/	not assigned.annotated	3.63355	1.96121	FALSE	FALSE
CSA021061.1	/	/	['GO:0003677']	['PF03231.16', 'PF14372.9', 'PF02489.19']	not assigned.annotated	5.80255	0.601853	FALSE	FALSE
CSA021062.1	/	K05573	/	['PF19530.2', 'PF00361.23']	not assigned.annotated	109.013	3.28477	FALSE	FALSE
CSA021063.1	/	K00343	/	['PF00361.23']	not assigned.annotated	25.2292	4.42963	FALSE	FALSE
CSA021064.1	/	K06125	['GO:0016020', 'GO:0016765']	['PF01040.21']	Coenzyme metabolism.prenylquinone biosynthesis.ubiquinone biosynthesis.4-hydroxybenzoate:polyprenyl diphosphate transferase *(COQ2)	2.48472	0.399475	TRUE	FALSE
CSA021065.1	/	/	/	['PF13966.9']	not assigned.annotated	1.13177	0.422372	FALSE	FALSE
CSA021066.1	/	/	['GO:0035673']	['PF03169.18']	Nutrient uptake.transition metal homeostasis.transport.ferric cation-chelator transporter *(YSL)	0.524251	1.11169	FALSE	FALSE
CSA021067.1	/	/	/	['PF01535.23', 'PF12854.10', 'PF13041.9', 'PF13812.9', 'PF17177.7']	Protein biosynthesis.organelle machinery.mitochondrial ribosome biogenesis.small ribosomal subunit proteome.component *(mS78/mS79)	0.65334	0.46566	TRUE	FALSE
CSA021068.1	/	K19044	['GO:0005515']	['PF00023.33', 'PF12796.10', 'PF13606.9', 'PF13637.9', 'PF13857.9', 'PF13920.9']	Protein homeostasis.ubiquitin-proteasome system.ubiquitin-fold protein conjugation.RING E3 ubiquitin ligase activities.RING-HC-class.E3 ubiquitin ligase *(XBAT3)	6.99535	0.613559	TRUE	FALSE
CSA021069.1	/	/	['GO:0006508', 'GO:0004190']	['PF09668.13', 'PF13650.9', 'PF13975.9', 'PF08284.14', 'PF00078.30']	not assigned.annotated	0.0813513	4.0577	FALSE	FALSE
CSA021070.1	/	/	['GO:0015074']	['PF17921.4', 'PF17917.4', 'PF17919.4', 'PF00665.29', 'PF09337.13']	not assigned.annotated	0.0493997	0.942436	FALSE	FALSE
CSA021071.1	bZIP	K14432	['GO:0000445', 'GO:0003677', 'GO:0046961', 'GO:1902600', 'GO:0006355', 'GO:0003700', 'GO:0006397', 'GO:0033179']	['PF00170.24', 'PF07716.18', 'PF03131.20', 'PF15661.8', 'PF09544.13', 'PF14362.9', 'PF19491.2', 'PF19717.2', 'PF08286.14', 'PF05615.16', 'PF01496.22']	RNA biosynthesis.transcriptional regulation.bZIP transcription factor superfamily.bZIP class-A transcription factor	15.6391	5.47243	FALSE	FALSE
CSA021072.1	/	/	['GO:0005515']	['PF00646.36', 'PF12937.10', 'PF00560.36', 'PF07723.16', 'PF12799.10', 'PF13516.9', 'PF13855.9']	Protein homeostasis.ubiquitin-proteasome system.ubiquitin-fold protein conjugation.CULLIN-based E3 ubiquitin ligase activities.CUL1-based/SCF E3 ubiquitin ligase complexes.F-BOX substrate adaptor component activities.substrate adaptor	1.25755	0.321057	TRUE	FALSE
CSA017266.1	/	/	/	/	not assigned.annotated	0.037188	7.68115	FALSE	FALSE
CSA017267.1	/	/	['GO:0016020']	['PF12698.10', 'PF16332.8', 'PF05656.17']	not assigned.annotated	3.49922	0.66855	FALSE	FALSE
CSA017268.1	/	/	/	['PF03477.19', 'PF12637.10']	not assigned.annotated	3.11611	0.892654	FALSE	FALSE
CSA017269.1	/	/	/	['PF01535.23', 'PF12854.10', 'PF13041.9']	not assigned.annotated	2.25816	0.91784	FALSE	FALSE
CSA017270.1	/	/	['GO:0005524', 'GO:0004672', 'GO:0006468']	['PF03109.19', 'PF01636.26', 'PF00069.28', 'PF17667.4', 'PF07714.20', 'PF07387.14', 'PF06176.14']	Enzyme classification.EC_2 transferases.EC_2.7 transferase transferring phosphorus-containing group	2.75635	0.76359	FALSE	FALSE
CSA017271.1	/	/	['GO:0005524', 'GO:0004672', 'GO:0006468']	['PF00069.28', 'PF07714.20', 'PF07719.20']	Enzyme classification.EC_2 transferases.EC_2.7 transferase transferring phosphorus-containing group	1.1506	0.886622	TRUE	FALSE
CSA017272.1	/	/	['GO:0140664', 'GO:0005525']	['PF13191.9', 'PF13476.9', 'PF13555.9', 'PF09818.12', 'PF00350.26', 'PF01926.26', 'PF05621.14']	not assigned.annotated	27.7125	0.625278	FALSE	FALSE
CSA017273.1	/	/	['GO:0005525']	['PF00350.26', 'PF01926.26', 'PF13966.9']	Cell division.plastid division.contractile complex.dynamin-like protein *(ARC5)	3.63307	0.505519	FALSE	TRUE
CSA017274.1	/	/	/	/	Cell division.plastid division.contractile complex.dynamin-like protein *(ARC5)	9.84433	0.42205	TRUE	FALSE
CSA017275.1	/	/	/	/	not assigned.annotated	0.766877	1.41853	FALSE	FALSE
CSA017276.1	/	K20100	['GO:0003723']	['PF12938.10', 'PF04146.18']	not assigned.annotated	6.9217	0.436745	TRUE	FALSE
CSA017277.1	/	/	/	/	not assigned.annotated	3.28188	0.450309	FALSE	FALSE
CSA017278.1	/	K14647	['GO:0006508', 'GO:0008236']	['PF17766.4', 'PF05922.19', 'PF02225.25', 'PF00082.25']	not assigned.annotated	0.0314113	1.31577	FALSE	FALSE
CSA017279.1	/	/	/	['PF00857.23']	Coenzyme metabolism.NAD/NADP biosynthesis.Preiss-Handler salvage pathway.nicotinamidase *(NIC)	12.4972	0.908659	TRUE	FALSE
CSA017280.1	/	K17821	['GO:0061630', 'GO:0046872', 'GO:0008270', 'GO:0031145', 'GO:0097602', 'GO:0005680']	['PF00628.32', 'PF12861.10', 'PF00097.28', 'PF13923.9', 'PF13920.9', 'PF13771.9', 'PF12678.10', 'PF08746.14', 'PF16685.8', 'PF17123.8', 'PF17120.8', 'PF13639.9', 'PF14634.9', 'PF14835.9', 'PF13445.9']	Cytoskeleton organisation.microtubular network.microtubule dynamics.regulatory E3 ubiquitin ligase *(MREL/JUL)	7.26973	0.870542	TRUE	FALSE
CSA017281.1	/	/	/	['PF00226.34', 'PF17827.4']	Vesicle trafficking.multi-pathway trafficking regulation.clathrin coated vesicle (CCV) machinery.CCV accessory factor activities.clathrin uncoating protein *(AUL)	1.50442	1.40078	FALSE	FALSE
CSA017282.1	/	/	['GO:0070461']	['PF12767.10']	RNA biosynthesis.RNA polymerase II-dependent transcription.transcription co-activation.SAGA complex.SPT recruitment module.component *(ADA1)	1.34397	0.386656	TRUE	FALSE
CSA017283.1	/	/	/	/	not assigned.annotated	27.4422	0.468054	TRUE	FALSE
CSA017284.1	/	/	/	/	Cytoskeleton organisation.nuclear dynamics.nuclear shape determination.CRWN-interacting protein *(KAKU4)	7.4241	0.364457	TRUE	FALSE
CSA006278.1	/	/	/	['PF00179.29']	not assigned.annotated	0.622327	3.05388	FALSE	FALSE
CSA006279.1	/	/	['GO:0061630', 'GO:0046872', 'GO:0008270', 'GO:0031145', 'GO:0097602', 'GO:0005680']	['PF07010.15', 'PF11793.11', 'PF18204.4', 'PF00628.32', 'PF14446.9', 'PF14447.9', 'PF12906.10', 'PF07331.14', 'PF12861.10', 'PF00097.28', 'PF13923.9', 'PF13920.9', 'PF12678.10', 'PF08746.14', 'PF17123.8', 'PF17120.8', 'PF13639.9', 'PF14634.9', 'PF13445.9']	Protein homeostasis.ubiquitin-proteasome system.ubiquitin-fold protein conjugation.RING E3 ubiquitin ligase activities.RING-H2-class.ATL-subclass E3 ubiquitin ligase	7.4882	1.44592	FALSE	FALSE
CSA006280.1	/	/	/	['PF17047.8']	not assigned.annotated	0.579687	1.14716	FALSE	FALSE
CSA006281.1	/	/	['GO:0055085', 'GO:0022857', 'GO:0016020']	['PF00324.24', 'PF13520.9']	not assigned.annotated	12.011	0.679874	FALSE	FALSE
CSA006282.1	/	/	['GO:0055085', 'GO:0022857', 'GO:0016020']	['PF00324.24', 'PF13520.9']	Solute transport.carrier-mediated transport.APC superfamily.APC family.gamma-aminobutyric acid transporter *(GABP)	9.52426	0.547935	TRUE	FALSE
CSA006283.1	/	K00928	['GO:0006355', 'GO:0003700']	['PF00696.31', 'PF01842.28', 'PF08279.15', 'PF01022.23']	Enzyme classification.EC_2 transferases.EC_2.7 transferase transferring phosphorus-containing group	5.48018	1.00521	TRUE	FALSE
CSA006284.1	bHLH	/	['GO:0046983']	['PF15709.8', 'PF00010.29']	External stimuli response.temperature.cold response.ICE-CBF cold acclimation transcriptional cascade.transcription factor *(ICE1/2)	10.5869	0.848431	TRUE	FALSE
CSA006285.1	/	/	['GO:0030247', 'GO:0046872']	['PF13947.9', 'PF07127.14']	not assigned.annotated	7.92693	0.847368	FALSE	FALSE
CSA006286.1	/	K22763	['GO:0008233']	['PF04970.16', 'PF05903.17']	Protein homeostasis.ubiquitin-proteasome system.ubiquitin-fold protein deconjugation.UBQ deconjugation.PPPDE deubiquitinase activities.deubiquitinase	18.7956	0.515723	FALSE	FALSE
CSA006287.1	/	/	/	['PF00293.31', 'PF18290.4']	Coenzyme metabolism.NAD/NADP biosynthesis.NAD homeostasis.pyrophosphohydrolase *(NUDX)	6.29047	0.93869	FALSE	FALSE
CSA006288.1	/	/	['GO:0005509', 'GO:0006511', 'GO:0005737']	['PF08526.13', 'PF01466.22', 'PF03931.18']	Protein homeostasis.ubiquitin-proteasome system.ubiquitin-fold protein conjugation.CULLIN-based E3 ubiquitin ligase activities.CUL1-based/SCF E3 ubiquitin ligase complexes.ASK-type linker component	1.05437	0.806972	FALSE	FALSE
CSA006289.1	/	K01578	/	['PF17408.5']	Lipid metabolism.fatty acid metabolism.acetyl-CoA generation.malonyl-CoA decarboxylase	16.2146	1.30808	FALSE	FALSE
CSA006290.1	/	/	['GO:0006633', 'GO:0050080']	['PF05292.14']	Enzyme classification.EC_4 lyases.EC_4.1 carbon-carbon lyase	18.8938	1.21878	FALSE	TRUE
CSA006291.1	/	/	['GO:0006633', 'GO:0050080']	['PF05292.14']	Enzyme classification.EC_4 lyases.EC_4.1 carbon-carbon lyase	11.7101	1.63606	FALSE	TRUE
CSA006292.1	/	/	/	['PF14111.9']	not assigned.annotated	0.50865	1.95876	FALSE	FALSE
CSA006293.1	/	/	/	/	not assigned.not annotated	0.776237	2.34795	FALSE	FALSE
CSA006294.1	/	/	/	/	not assigned.annotated	1.26036	1.95747	FALSE	FALSE
CSA006295.1	/	/	/	/	not assigned.annotated	1.83042	0.960952	FALSE	FALSE
CSA006296.1	/	K01578	['GO:0006633', 'GO:0050080']	['PF05292.14']	Enzyme classification.EC_4 lyases.EC_4.1 carbon-carbon lyase	18.0418	1.19189	FALSE	FALSE
CSA006297.1	/	/	['GO:0016020', 'GO:0009522', 'GO:0110102', 'GO:0015979', 'GO:0044183']	['PF01241.21', 'PF02341.18']	Photosynthesis.calvin cycle.ribulose-1,5-bisphosphat carboxylase/oxygenase (RuBisCo) activity.RuBisCo assembly.assembly factor *(RbcX)	42.8939	1.09155	TRUE	FALSE
CSA006298.1	/	/	['GO:0044183', 'GO:0110102']	['PF02341.18']	not assigned.annotated	70.7277	1.15862	TRUE	FALSE
CSA006299.1	/	/	['GO:0005524', 'GO:0004672', 'GO:0006468']	['PF03109.19', 'PF01636.26', 'PF13095.9', 'PF12330.11', 'PF06293.17', 'PF14531.9', 'PF00069.28', 'PF17667.4', 'PF07714.20']	Enzyme classification.EC_2 transferases.EC_2.7 transferase transferring phosphorus-containing group	1.44751	0.462204	FALSE	FALSE
CSA006300.1	/	/	['GO:0006260', 'GO:0006357']	['PF20193.1', 'PF01166.21', 'PF06156.16']	Cytoskeleton organisation.microfilament network.myosin microfilament-based motor protein activities.myosin adaptor protein *(MadA)	19.7617	0.964183	TRUE	FALSE
CSA006301.1	/	/	['GO:0006480', 'GO:0008168']	['PF05891.15']	not assigned.annotated	2.29311	1.51118	TRUE	FALSE
CSA006302.1	/	/	/	/	RNA processing.pre-RNA splicing.spliceosome assembly.snRNA transport.snRNA import adaptor *(Snurportin)	9.0454	0.388432	FALSE	FALSE
CSA006303.1	/	K13151	/	/	RNA processing.pre-RNA splicing.spliceosome assembly.snRNA transport.snRNA import adaptor *(Snurportin)	4.8668	0.419904	TRUE	FALSE
CSA006304.1	/	/	/	/	not assigned.not annotated	3.36435	1.00808	FALSE	TRUE
CSA031660.1	TCP	/	['GO:0030955', 'GO:0006813', 'GO:0016020', 'GO:0005249']	['PF07941.14', 'PF03634.16']	RNA biosynthesis.transcriptional regulation.TCP-type transcription factor	1.7621	1.61364	TRUE	FALSE
CSA031661.1	/	/	['GO:0016747', 'GO:0004315', 'GO:0006633', 'GO:0016020']	['PF08545.13', 'PF02797.18', 'PF00195.22', 'PF08392.15', 'PF18679.4']	Enzyme classification.EC_2 transferases.EC_2.3 acyltransferase	0.0337631	6.7291	FALSE	FALSE
CSA031662.1	/	/	['GO:0016747', 'GO:0004315', 'GO:0006633', 'GO:0016020']	['PF08545.13', 'PF08541.13', 'PF02797.18', 'PF00195.22', 'PF08392.15']	Enzyme classification.EC_2 transferases.EC_2.3 acyltransferase	36.8164	4.02985	FALSE	FALSE
CSA031663.1	/	K00735	['GO:0015018', 'GO:0016020']	['PF03360.19']	Enzyme classification.EC_2 transferases.EC_2.4 glycosyltransferase	4.74773	0.551733	TRUE	FALSE
CSA031664.1	/	/	['GO:0005515', 'GO:0008270']	['PF14432.9', 'PF20430.1', 'PF20431.1', 'PF01535.23', 'PF12854.10', 'PF13041.9', 'PF13812.9', 'PF17177.7', 'PF10602.12', 'PF00515.31', 'PF13428.9', 'PF13432.9', 'PF13431.9', 'PF14559.9', 'PF07719.20', 'PF13176.9', 'PF10624.12', 'PF17465.5']	RNA processing.organelle machinery.RNA modification.C-to-U RNA editing.PPR-type RNA editing factor activities.RNA editing factor *(ECD1)	0.594571	0.838511	FALSE	FALSE
CSA031665.1	/	/	['GO:0016032', 'GO:0019031', 'GO:0008270', 'GO:0005515']	['PF01801.19', 'PF14432.9', 'PF20430.1', 'PF20431.1', 'PF01535.23', 'PF12854.10', 'PF13041.9', 'PF13812.9', 'PF17177.7', 'PF13428.9', 'PF13432.9', 'PF13431.9', 'PF14559.9', 'PF07719.20', 'PF13176.9', 'PF17465.5']	RNA processing.organelle machinery.RNA modification.C-to-U RNA editing.PPR-type RNA editing factor activities.RNA editing factor *(ECD1)	0.214483	0.943835	FALSE	FALSE
CSA031666.1	/	/	['GO:0005515', 'GO:0008270']	['PF14432.9', 'PF20430.1', 'PF20431.1', 'PF01535.23', 'PF12854.10', 'PF13041.9', 'PF13812.9', 'PF17177.7', 'PF13428.9', 'PF13432.9', 'PF13431.9', 'PF14559.9', 'PF07719.20', 'PF13176.9', 'PF10624.12']	RNA processing.organelle machinery.RNA modification.C-to-U RNA editing.PPR-type RNA editing factor activities.RNA editing factor *(ECD1)	0.177579	1.11194	FALSE	FALSE
CSA031667.1	SBP	/	['GO:0006777', 'GO:0003677', 'GO:0019008', 'GO:0051539']	['PF06463.16', 'PF03110.17']	RNA biosynthesis.transcriptional regulation.SBP-type transcription factor	2.72028	0.502718	TRUE	FALSE
CSA031668.1	/	/	/	['PF15780.8', 'PF19532.2', 'PF12371.11']	not assigned.annotated	3.48313	0.845384	TRUE	FALSE
CSA031669.1	/	/	['GO:0016758', 'GO:0005975', 'GO:0008194', 'GO:0030259']	['PF03033.23', 'PF04101.19', 'PF00201.21']	Enzyme classification.EC_2 transferases.EC_2.4 glycosyltransferase	64.9228	2.77475	TRUE	FALSE
CSA031670.1	/	/	/	/	not assigned.not annotated	2.24502	0.752617	FALSE	FALSE
CSA031671.1	/	/	/	['PF02338.22', 'PF10275.12']	Protein homeostasis.ubiquitin-proteasome system.ubiquitin-fold protein deconjugation.UBQ deconjugation.OTU deubiquitinase activities.deubiquitinase *(OTU6-12)	4.53374	0.711243	TRUE	FALSE
CSA031672.1	/	/	['GO:0005515']	['PF08263.15', 'PF00560.36', 'PF12799.10', 'PF13516.9', 'PF13855.9', 'PF11479.11']	not assigned.annotated	1.41568	1.78973	TRUE	FALSE
CSA031673.1	/	/	['GO:0000372', 'GO:1990904']	['PF13762.9']	not assigned.annotated	13.5575	0.636593	TRUE	FALSE
CSA031674.1	/	/	['GO:0017009', 'GO:0016829']	['PF06206.14']	Cell division.plastid division.plastid separation.regulatory protein *(CRL)	36.568	0.710872	TRUE	FALSE
CSA031675.1	/	/	/	['PF07727.17']	not assigned.annotated	0.576568	0.783745	TRUE	FALSE
CSA031676.1	/	/	['GO:0042173', 'GO:0003676', 'GO:0015074', 'GO:0008270', 'GO:0006355', 'GO:0003700', 'GO:0005509', 'GO:0005737']	['PF14223.9', 'PF00665.29', 'PF13683.9', 'PF08769.14', 'PF00098.26', 'PF13917.9']	not assigned.annotated	0.060081	2.35371	FALSE	FALSE
CSA031677.1	/	/	['GO:0006351', 'GO:0005506', 'GO:0016151', 'GO:0051604', 'GO:0008270', 'GO:0042407', 'GO:0004017', 'GO:0003896', 'GO:0004386', 'GO:0061617']	['PF08792.13', 'PF05191.17', 'PF09769.12', 'PF14206.9', 'PF20097.2', 'PF12773.10', 'PF01155.22', 'PF14803.9', 'PF08273.15', 'PF02150.19', 'PF00301.23', 'PF08271.15', 'PF10571.12', 'PF00096.29', 'PF13824.9', 'PF13248.9', 'PF13240.9', 'PF09723.13', 'PF17283.5']	not assigned.annotated	82.8896	0.781242	TRUE	FALSE
CSA031678.1	/	/	['GO:0005524', 'GO:0004672', 'GO:0006468']	['PF00069.28', 'PF07714.20']	Enzyme classification.EC_2 transferases.EC_2.7 transferase transferring phosphorus-containing group	0.0897164	4.22779	FALSE	FALSE
CSA031679.1	/	/	['GO:0005524', 'GO:0004672', 'GO:0006468']	['PF00069.28', 'PF07714.20']	not assigned.annotated	0.0110233	5.51836	FALSE	FALSE
CSA012097.1	bZIP	K25784	['GO:0003677', 'GO:0006260', 'GO:0030867', 'GO:0006355', 'GO:0003700', 'GO:0070206', 'GO:0023041', 'GO:0007155']	['PF11559.11', 'PF08614.14', 'PF08647.14', 'PF00170.24', 'PF07716.18', 'PF12498.11', 'PF03131.20', 'PF05667.14', 'PF14197.9', 'PF19220.3', 'PF04977.18', 'PF08690.13', 'PF09744.12', 'PF06009.15', 'PF09726.12', 'PF12777.10', 'PF15035.9', 'PF14992.9', 'PF10267.12', 'PF16331.8', 'PF06156.16']	RNA biosynthesis.transcriptional regulation.bZIP transcription factor superfamily.bZIP class-C transcription factor	21.1627	0.598884	TRUE	FALSE
CSA012098.1	/	/	/	['PF00144.27']	not assigned.annotated	12.3091	0.406747	TRUE	FALSE
CSA012099.1	/	/	['GO:0005634', 'GO:0006302', 'GO:0006310', 'GO:0003677']	['PF00144.27', 'PF06632.15']	not assigned.annotated	19.4212	0.540134	FALSE	TRUE
CSA012100.1	/	/	/	['PF07696.14']	not assigned.not annotated	2.17365	1.95954	FALSE	TRUE
CSA012101.1	/	K08869	/	['PF03109.19', 'PF06176.14']	Protein modification.phosphorylation.ABC1 atypical protein kinase	8.87888	0.476996	TRUE	FALSE
CSA012102.1	/	/	/	/	not assigned.not annotated	2.38175	1.09249	FALSE	FALSE
CSA012103.1	/	K11129	/	['PF04008.17', 'PF01248.29']	RNA processing.RNA modification.RNA pseudouridylation.H/ACA snoRNP RNA pseudouridylation complex.core component *(NHP2)	34.5392	0.435019	TRUE	FALSE
CSA012104.1	/	K00876	['GO:0005524', 'GO:0016301', 'GO:0019867', 'GO:0003774', 'GO:0016459']	['PF13166.9', 'PF13479.9', 'PF13671.9', 'PF03029.20', 'PF01928.24', 'PF13513.9', 'PF04728.16', 'PF00063.24', 'PF00485.21', 'PF09547.13']	Multi-process regulation.Programmed Cell Death (PCD) system.regulatory triphosphatase *(TTM)	8.42431	0.500714	FALSE	FALSE
CSA012105.1	/	/	/	/	not assigned.not annotated	0.894345	1.83995	FALSE	FALSE
CSA012106.1	/	K13335	/	['PF08610.13']	Cell division.peroxisome de novo formation.PEX3-recruiting component *(PEX16)	12.1048	0.469429	TRUE	FALSE
CSA012107.1	/	K12161	['GO:0034227', 'GO:0005737']	['PF02597.23', 'PF09138.14']	Protein homeostasis.ubiquitin-proteasome system.ubiquitin-fold protein conjugation.URM conjugation.URM ubiquitin-fold protein	28.0308	0.59176	FALSE	FALSE
CSA012108.1	/	K01551	['GO:0005524', 'GO:0016301', 'GO:0031514', 'GO:0016491', 'GO:0043531', 'GO:0048870']	['PF13238.9', 'PF13479.9', 'PF13614.9', 'PF02374.18', 'PF01656.26', 'PF06564.15', 'PF15188.9', 'PF08312.15', 'PF07755.14', 'PF00142.21', 'PF13851.9', 'PF00931.25', 'PF18595.4', 'PF10609.12', 'PF06414.15']	Enzyme classification.EC_3 hydrolases.EC_3.6 hydrolase acting on acid anhydride	3.37938	0.26658	TRUE	FALSE
CSA012109.1	/	/	['GO:0055085', 'GO:0022857']	['PF07690.19', 'PF03105.22']	Solute transport.carrier-mediated transport.MFS superfamily.DHA-1 family.phosphate transporter *(PHT5)	3.67617	4.12248	FALSE	FALSE
CSA012110.1	/	/	/	['PF01476.23']	not assigned.annotated	23.8646	5.52862	FALSE	FALSE
CSA012111.1	/	/	/	['PF05678.17']	RNA biosynthesis.transcriptional regulation.WRKY transcription factor activity.regulatory protein *(VQ) of WRKY activity	5.8168	0.42081	TRUE	FALSE
CSA012112.1	/	/	['GO:0020037', 'GO:0006979', 'GO:0004601']	['PF00141.26']	not assigned.annotated	3.32066	1.01282	TRUE	FALSE
CSA012113.1	/	/	['GO:0046961', 'GO:0034220']	['PF01990.20']	Solute transport.primary active transport.V-type ATPase complex.peripheral V1 subcomplex.subunit F	1.08882	2.26742	FALSE	FALSE
CSA012114.1	/	/	['GO:0005524', 'GO:0004672', 'GO:0006468']	['PF12330.11', 'PF00069.28', 'PF07714.20']	Enzyme classification.EC_2 transferases.EC_2.7 transferase transferring phosphorus-containing group	3.78671	2.26239	FALSE	FALSE
CSA012115.1	/	K01358	/	['PF00574.26']	not assigned.annotated	6.05809	0.299703	TRUE	FALSE
CSA012116.1	/	/	/	['PF07727.17']	not assigned.annotated	0		FALSE	FALSE
CSA007762.1	/	/	['GO:0005515', 'GO:0016192', 'GO:0006417', 'GO:0005739', 'GO:0006886', 'GO:0045182']	['PF00406.25', 'PF17049.8', 'PF12921.10', 'PF00637.23', 'PF11848.11', 'PF04398.15', 'PF10037.12', 'PF19189.3', 'PF01535.23', 'PF12854.10', 'PF13041.9', 'PF13812.9', 'PF17177.7', 'PF10500.12', 'PF17924.4', 'PF00515.31', 'PF14559.9', 'PF13176.9']	not assigned.annotated	1.15676	0.373139	TRUE	FALSE
CSA007763.1	/	/	['GO:0005515']	['PF00514.26', 'PF00646.36', 'PF12937.10', 'PF02985.25', 'PF13646.9', 'PF13513.9', 'PF12799.10']	Protein homeostasis.ubiquitin-proteasome system.ubiquitin-fold protein conjugation.CULLIN-based E3 ubiquitin ligase activities.CUL1-based/SCF E3 ubiquitin ligase complexes.F-BOX substrate adaptor component activities.substrate adaptor *(-DILLO)	4.46221	0.397545	TRUE	FALSE
CSA007764.1	/	/	['GO:0016747']	['PF02089.18', 'PF06130.15']	Enzyme classification.EC_3 hydrolases.EC_3.1 hydrolase acting on ester bond	3.02769	0.546508	TRUE	FALSE
CSA007765.1	/	/	/	['PF00330.23']	Enzyme classification.EC_4 lyases.EC_4.2 carbon-oxygen lyase	0.284365	1.8066	FALSE	FALSE
CSA007766.1	/	/	['GO:0004843', 'GO:0005615', 'GO:0016579']	['PF06337.15', 'PF07727.17', 'PF05463.14', 'PF14836.9', 'PF00443.32', 'PF13423.9']	Protein homeostasis.ubiquitin-proteasome system.ubiquitin-fold protein deconjugation.UBQ deconjugation.UBP deubiquitinase activities.deubiquitinase *(UBP5/8-11)	3.97989	0.323998	TRUE	FALSE
CSA007767.1	/	K12828	['GO:0006270', 'GO:0005515']	['PF02724.17', 'PF12717.10', 'PF04118.17', 'PF02985.25', 'PF13646.9', 'PF08920.13', 'PF12755.10']	RNA processing.pre-RNA splicing.U2-type major spliceosome.U2 snRNP complex.splicing factor 3B subcomplex.component *(SF3B1/SAP155)	7.42477	0.370707	TRUE	FALSE
CSA007768.1	/	/	['GO:0046872', 'GO:0008270']	['PF01439.21', 'PF12749.10', 'PF02068.19']	External stimuli response.toxic compounds.heavy metal.metallothionein	164.139	5.96719	FALSE	FALSE
CSA007769.1	/	/	/	['PF05742.15']	not assigned.annotated	3.07305	0.457213	TRUE	FALSE
CSA007770.1	/	/	/	['PF05742.15']	not assigned.annotated	3.42989	0.478285	FALSE	FALSE
CSA007771.1	MYB	K09422	/	['PF20222.1', 'PF00249.34', 'PF13921.9', 'PF15963.8']	RNA biosynthesis.transcriptional regulation.MYB transcription factor superfamily.R2R3-MYB transcription factor family.subgroup-21 transcription factor	1.29746	2.38648	FALSE	FALSE
CSA007772.1	/	/	['GO:0005524', 'GO:0004664', 'GO:0009094']	['PF00005.30', 'PF07856.15', 'PF00800.21', 'PF02463.22']	not assigned.annotated	7.73893	0.978145	FALSE	FALSE
CSA028605.1	/	/	['GO:0005524', 'GO:0004672', 'GO:0006468']	['PF00069.28']	not assigned.annotated	11.551	0.484005	TRUE	FALSE
CSA028606.1	GNAT	K22767	['GO:0016747']	['PF00583.28', 'PF13673.10', 'PF13302.10', 'PF13420.10', 'PF13508.10', 'PF13523.9', 'PF08445.13']	Protein modification.acetylation.N-terminal acetylase *(NatF/NAA60)	6.28871	0.677919	FALSE	FALSE
CSA028607.1	/	/	/	['PF04674.15']	not assigned.annotated	50.478	3.70821	TRUE	FALSE
CSA028608.1	/	/	/	['PF02656.18']	not assigned.not annotated	11.2713	0.682146	FALSE	FALSE
CSA028609.1	/	/	['GO:0005524', 'GO:0004672', 'GO:0006468']	['PF00069.28']	Cell division.cell cycle organisation.sister chromatid separation.spindle assembly checkpoint machinery.mitotic checkpoint kinase *(MPS1)	1.18942	0.941869	TRUE	FALSE
CSA028610.1	/	/	['GO:0005524', 'GO:0004672', 'GO:0006468', 'GO:0006269', 'GO:0003896']	['PF08278.14', 'PF00069.28', 'PF07714.20']	Enzyme classification.EC_2 transferases.EC_2.7 transferase transferring phosphorus-containing group	1.83439	1.08745	FALSE	FALSE
CSA028611.1	/	/	/	/	not assigned.annotated	4.53862	0.586841	FALSE	FALSE
CSA028612.1	/	/	/	/	not assigned.annotated	4.10965	0.719139	FALSE	TRUE
CSA028613.1	/	/	/	['PF09691.13']	not assigned.annotated	11.1959	0.840978	FALSE	FALSE
CSA028614.1	/	/	['GO:0036211']	['PF02237.20']	not assigned.annotated	8.36942	0.572446	FALSE	FALSE
CSA028615.1	/	K01148	/	['PF04857.23']	RNA processing.RNA homeostasis.mRNA deadenylation-dependent decay.mRNA deadenylation.poly(A)-specific ribonuclease *(PARN)	3.44607	0.34812	TRUE	FALSE
CSA028616.1	/	K06210	['GO:0009058', 'GO:0003824']	['PF01467.29']	Enzyme classification.EC_2 transferases.EC_2.7 transferase transferring phosphorus-containing group	4.34505	0.629844	FALSE	FALSE
CSA028617.1	/	/	/	['PF18290.4']	Coenzyme metabolism.NAD/NADP biosynthesis.NAD homeostasis.pyrophosphohydrolase *(NUDX)	11.0519	0.622634	FALSE	FALSE
CSA028618.1	/	/	/	/	not assigned.annotated	4.19208	0.964784	FALSE	FALSE
CSA028619.1	/	/	['GO:0004523', 'GO:0003676']	['PF17921.4', 'PF00075.27', 'PF13456.9']	not assigned.annotated	2.2374	1.05345	FALSE	FALSE
CSA028620.1	/	/	/	/	not assigned.annotated	3.23406	1.20616	FALSE	FALSE
CSA028621.1	/	/	/	/	not assigned.annotated	4.04635	1.27469	TRUE	FALSE
CSA028622.1	/	/	['GO:0006886']	['PF00293.31', 'PF18290.4', 'PF03700.16']	Coenzyme metabolism.NAD/NADP biosynthesis.NAD homeostasis.pyrophosphohydrolase *(NUDX)	11.0713	0.68005	FALSE	FALSE
CSA028623.1	/	/	['GO:0005524', 'GO:0004672', 'GO:0030246', 'GO:0006468']	['PF03109.19', 'PF01636.26', 'PF18483.4', 'PF14531.9', 'PF00139.22', 'PF00069.28', 'PF17667.4', 'PF07714.20']	Enzyme classification.EC_2 transferases.EC_2.7 transferase transferring phosphorus-containing group	0.125131	0.788747	TRUE	FALSE
CSA028624.1	/	/	/	['PF03961.16', 'PF03941.18']	Cell division.cell cycle organisation.chromosome segregation.centromere assembly and maintenance.chromosome passenger complex (CPC).component *(INCENP/WYRD)	2.66734	0.690102	TRUE	FALSE
CSA028625.1	/	K11121	['GO:0070403']	['PF02146.20']	Chromatin organisation.post-translational histone modification.histone acetylation.SIRTUIN-type histone deacetylase *(SRT)	1.45899	0.612147	TRUE	FALSE
CSA028626.1	/	/	/	/	not assigned.annotated	4.62142	0.830703	FALSE	FALSE
CSA028627.1	/	/	/	/	not assigned.annotated	391.18	1.76631	FALSE	FALSE
CSA028628.1	/	/	/	['PF08609.13', 'PF01966.25', 'PF13023.9', 'PF12917.10']	not assigned.annotated	12.4765	0.612401	TRUE	FALSE
CSA028629.1	/	/	/	/	not assigned.annotated	5.55101	0.521014	TRUE	FALSE
CSA028630.1	/	/	['GO:0005524', 'GO:0004672', 'GO:0006468']	['PF03109.19', 'PF01636.26', 'PF14531.9', 'PF00069.28', 'PF17667.4', 'PF07714.20']	Enzyme classification.EC_2 transferases.EC_2.7 transferase transferring phosphorus-containing group	2.79898	0.491781	TRUE	FALSE
CSA028631.1	/	/	/	/	not assigned.annotated	6.65975	0.659654	TRUE	FALSE
CSA028632.1	/	K01530	/	['PF13246.9', 'PF00122.23', 'PF00702.29', 'PF08282.15', 'PF16212.8', 'PF16209.8']	Enzyme classification.EC_3 hydrolases.EC_3.6 hydrolase acting on acid anhydride	3.6821	0.364816	TRUE	FALSE
CSA025506.1	/	/	['GO:0005576', 'GO:0008083', 'GO:0008283']	['PF06404.15']	Phytohormone action.signalling peptides.NCRP (non-cysteine-rich-peptide) category.phytosulfokine activity.pythosulfokine precursor polypeptide *(PSK)	45.6338	0.945377	FALSE	FALSE
CSA025507.1	/	/	/	/	not assigned.annotated	1.16588	0.821786	FALSE	FALSE
CSA025508.1	/	K02607	['GO:0005524', 'GO:0005634', 'GO:0000808', 'GO:0006260', 'GO:0016887']	['PF00004.32', 'PF13173.9', 'PF13191.9', 'PF13401.9', 'PF01637.21', 'PF14630.9']	Cell division.DNA replication.preinitiation.origin recognition complex.component *(ORC5)	1.72881	0.965887	FALSE	FALSE
CSA025509.1	/	K15398	['GO:0020037', 'GO:0004497', 'GO:0016705', 'GO:0005506']	['PF00067.25']	Enzyme classification.EC_1 oxidoreductases.EC_1.14 oxidoreductase acting on paired donor with incorporation or reduction of molecular oxygen	9.26438	0.870509	FALSE	FALSE
CSA025510.1	/	/	['GO:0055085', 'GO:0022857']	['PF03092.19', 'PF07690.19']	Solute transport.carrier-mediated transport.MFS superfamily.phosphate transporter *(PHT4)	0.603183	0.842311	FALSE	FALSE
CSA025511.1	/	/	['GO:0006694', 'GO:0008839', 'GO:0016491', 'GO:0009089', 'GO:0003854', 'GO:0016616']	['PF01073.22', 'PF01113.23', 'PF01370.24', 'PF16363.8', 'PF08659.13', 'PF13460.9', 'PF07993.15', 'PF05368.16', 'PF02719.18', 'PF07992.17', 'PF04321.20']	not assigned.annotated	69.2381	1.23346	FALSE	FALSE
CSA025512.1	/	/	/	['PF13300.9', 'PF19893.2']	not assigned.annotated	13.4466	0.813945	FALSE	TRUE
CSA025513.1	/	/	/	/	not assigned.annotated	4.17284	0.424002	FALSE	FALSE
CSA025514.1	/	/	/	['PF06835.16']	not assigned.annotated	8.66436	0.579191	FALSE	FALSE
CSA030350.1	/	/	['GO:0048193', 'GO:0016020']	['PF09177.14']	not assigned.annotated	2.32778	0.444955	TRUE	FALSE
CSA030351.1	/	/	['GO:0017004', 'GO:0019867', 'GO:0016020', 'GO:0004190', 'GO:0016485', 'GO:0015886', 'GO:0006673', 'GO:0043165', 'GO:0070917']	['PF04995.17', 'PF15862.8', 'PF10021.12', 'PF14042.9', 'PF14362.9', 'PF18918.3', 'PF20524.1', 'PF05142.15', 'PF01956.19', 'PF13879.9', 'PF08552.14', 'PF04390.15', 'PF05582.15', 'PF18409.4', 'PF01080.20']	not assigned.annotated	5.44169	0.447142	FALSE	FALSE
CSA030352.1	/	/	['GO:0051287', 'GO:0016620', 'GO:0004674']	['PF12428.11', 'PF02800.23', 'PF00044.27', 'PF08587.14']	Enzyme classification.EC_1 oxidoreductases.EC_1.2 oxidoreductase acting on aldehyde or oxo group of donor	35.9076	2.09849	TRUE	FALSE
CSA030353.1	/	K13941	['GO:0009396', 'GO:0042558', 'GO:0003848']	['PF01288.23', 'PF00809.25']	Coenzyme metabolism.tetrahydrofolate metabolism.bifunctional dihydropterin diphosphokinase and dihydropteroate synthase	1.86369	0.56799	FALSE	FALSE
CSA030354.1	/	/	/	['PF05703.14', 'PF08458.13', 'PF15410.9']	not assigned.annotated	2.30516	1.4606	FALSE	FALSE
CSA030355.1	/	/	/	['PF03171.23', 'PF05644.14']	not assigned.annotated	0.64646	0.414229	FALSE	FALSE
CSA030356.1	/	K08857	['GO:0005524', 'GO:0004672', 'GO:0006468']	['PF03109.19', 'PF01636.26', 'PF11303.11', 'PF14531.9', 'PF00069.28', 'PF17667.4', 'PF07714.20', 'PF10707.12']	Enzyme classification.EC_2 transferases.EC_2.7 transferase transferring phosphorus-containing group	4.81054	0.934787	FALSE	FALSE
CSA030357.1	/	K23538	/	['PF04727.16']	not assigned.annotated	10.9984	0.493765	TRUE	FALSE
CSA030358.1	/	/	/	/	not assigned.annotated	18.5788	0.4694	TRUE	FALSE
CSA030359.1	/	/	/	['PF04578.16']	not assigned.annotated	0		FALSE	FALSE
CSA030360.1	/	K15718	['GO:0046872', 'GO:0005515', 'GO:0016702']	['PF00305.22', 'PF01477.26']	Enzyme classification.EC_1 oxidoreductases.EC_1.13 oxidoreductase acting on single donor with incorporation of molecular oxygen (oxygenase)	26.1738	1.84036	TRUE	FALSE
CSA033425.1	/	/	['GO:0005524', 'GO:0004672', 'GO:0006468']	['PF00069.28', 'PF07714.20']	Enzyme classification.EC_2 transferases.EC_2.7 transferase transferring phosphorus-containing group	10.427	0.527235	TRUE	FALSE
CSA033426.1	/	/	/	/	not assigned.annotated	22.8474	0.510703	FALSE	TRUE
CSA033427.1	SNF2	K11654	['GO:0016787', 'GO:0005524', 'GO:0005634', 'GO:0031491', 'GO:0140658', 'GO:0003677', 'GO:0003676', 'GO:0006338']	['PF13173.9', 'PF13892.9', 'PF00270.32', 'PF09110.14', 'PF00271.34', 'PF00249.34', 'PF01385.22', 'PF04851.18', 'PF09111.13', 'PF00176.26', 'PF17452.5']	Chromatin organisation.nucleosome remodeling.ISWI chromatin remodeling complexes.shared ATPase component *(CHR11/CHR17)	17.9882	0.438283	TRUE	FALSE
CSA033428.1	/	/	/	/	not assigned.not annotated	48.6109	4.49671	FALSE	FALSE
CSA033429.1	/	K01012	['GO:0051536', 'GO:0003824']	['PF06968.16', 'PF04055.24']	Enzyme classification.EC_2 transferases.EC_2.8 transferase transferring sulfur-containing group	11.4482	0.531949	FALSE	FALSE
CSA033430.1	/	/	['GO:0003677', 'GO:0004602', 'GO:0009378', 'GO:0016491', 'GO:0006979', 'GO:0006310', 'GO:0016209', 'GO:0006281']	['PF18743.4', 'PF00578.24', 'PF00255.22', 'PF08534.13', 'PF05491.16']	Enzyme classification.EC_1 oxidoreductases.EC_1.11 oxidoreductase acting on peroxide as acceptor	34.994	0.619312	FALSE	FALSE
CSA033431.1	/	K01870	['GO:0005524', 'GO:0000166', 'GO:0004812', 'GO:0006418']	['PF08264.16', 'PF13598.9', 'PF19302.2', 'PF00133.25', 'PF01406.22', 'PF09334.14']	Enzyme classification.EC_6 ligases.EC_6.1 ligase forming carbon-oxygen bond	6.05277	0.392605	FALSE	FALSE
CSA033432.1	/	/	['GO:0005524', 'GO:0000166', 'GO:0004812', 'GO:0006418']	['PF00133.25', 'PF09334.14']	Enzyme classification.EC_6 ligases.EC_6.1 ligase forming carbon-oxygen bond	0.21812	0.913096	FALSE	FALSE
CSA033433.1	/	/	/	['PF07939.14']	not assigned.annotated	52.0312	0.749007	TRUE	FALSE
CSA033434.1	/	K20285	['GO:0005515']	['PF01344.28', 'PF07646.18', 'PF13415.9', 'PF13418.9', 'PF13854.9', 'PF13964.9']	not assigned.annotated	2.1413	1.43626	TRUE	FALSE
CSA033435.1	MYB-related	/	/	['PF00249.34']	RNA biosynthesis.transcriptional regulation.MYB-RELATED transcription factor superfamily.transcription factor *(MYB-R-R)	25.153	1.01742	TRUE	FALSE
CSA033436.1	/	/	/	['PF00561.23', 'PF12697.10', 'PF01998.20']	not assigned.annotated	11.9785	0.496138	TRUE	FALSE
CSA033437.1	/	/	['GO:0016192', 'GO:0006397']	['PF04178.15', 'PF01348.24', 'PF00078.30']	Vesicle trafficking.anterograde trafficking.Coat protein II (COPII) coatomer machinery.regulatory protein *(GOT1)	1.19636	0.323189	FALSE	FALSE
CSA033438.1	/	K14326	['GO:0003676', 'GO:0003723', 'GO:0004386', 'GO:0005524', 'GO:0003677', 'GO:0006412', 'GO:0003678', 'GO:0000184', 'GO:0006614', 'GO:0005737', 'GO:0016787', 'GO:0000723', 'GO:0008270', 'GO:0005840', 'GO:0003735', 'GO:0016887', 'GO:0003724', 'GO:0005525', 'GO:0006281']	['PF00004.32', 'PF12846.10', 'PF13086.9', 'PF13087.9', 'PF13191.9', 'PF13245.9', 'PF13401.9', 'PF13604.9', 'PF13654.9', 'PF06745.16', 'PF00270.32', 'PF09848.12', 'PF05127.17', 'PF02562.19', 'PF05970.17', 'PF04851.18', 'PF08069.15', 'PF00448.25', 'PF18141.4', 'PF09416.13', 'PF00580.24', 'PF01443.21']	RNA processing.RNA homeostasis.NMD Nonsense-Mediated Decay.effector protein *(UPF1)	4.80445	0.309865	TRUE	FALSE
CSA033439.1	/	/	/	['PF16913.8']	Solute transport.carrier-mediated transport.DMT superfamily.organic cation transporter *(PUP)	2.58539	1.24702	TRUE	FALSE
CSA033440.1	/	/	/	/	not assigned.annotated	9.7199	0.307966	TRUE	FALSE
CSA033441.1	/	/	['GO:0061630', 'GO:0046872', 'GO:0008270', 'GO:0031145', 'GO:0097602', 'GO:0005680']	['PF11793.11', 'PF12860.10', 'PF12906.10', 'PF12861.10', 'PF00097.28', 'PF13923.9', 'PF13920.9', 'PF15227.9', 'PF12678.10', 'PF17123.8', 'PF17120.8', 'PF13639.9', 'PF14634.9', 'PF13445.9', 'PF17034.8']	Protein homeostasis.ubiquitin-proteasome system.ubiquitin-fold protein conjugation.RING E3 ubiquitin ligase activities.RING-H2-class.CTL-subclass E3 ubiquitin ligase	49.768	0.445428	FALSE	FALSE
CSA033442.1	/	/	/	/	not assigned.not annotated	6.83575	0.904619	FALSE	TRUE
CSA033443.1	NF-YC	K08066	['GO:0003677']	['PF00808.26', 'PF00125.27', 'PF13801.9', 'PF01849.21']	RNA biosynthesis.transcriptional regulation.NF-Y transcription factor complex.component *(NF-YC)	4.71344	0.343667	TRUE	FALSE
CSA033444.1	SET	K24405	['GO:0005634', 'GO:0034968', 'GO:0005515', 'GO:0018024', 'GO:0008270']	['PF05033.19', 'PF02182.20', 'PF00856.31']	Enzyme classification.EC_2 transferases.EC_2.1 transferase transferring one-carbon group	6.12903	0.326503	TRUE	FALSE
CSA033445.1	/	/	['GO:0004471']	['PF00390.22']	not assigned.annotated	4.99195	0.713282	FALSE	FALSE
CSA033446.1	/	/	['GO:0051287']	['PF03949.18']	not assigned.annotated	3.85695	0.626429	FALSE	FALSE
CSA030581.1	/	/	/	['PF14812.9']	not assigned.annotated	2.59174	0.54359	TRUE	FALSE
CSA030582.1	/	/	/	['PF04749.20']	not assigned.annotated	4.2398	0.714981	FALSE	FALSE
CSA030583.1	FAR1	/	['GO:0000981', 'GO:0016491', 'GO:0036086']	['PF08731.14', 'PF00171.25', 'PF03101.18', 'PF18058.4']	not assigned.annotated	2.56071	0.471439	TRUE	FALSE
CSA030584.1	/	/	/	/	not assigned.annotated	0.163502	2.42005	FALSE	FALSE
CSA030585.1	/	/	['GO:0016491']	['PF00171.25']	not assigned.annotated	2.41844	1.07323	FALSE	FALSE
CSA030586.1	/	/	['GO:0016491']	['PF00171.25']	not assigned.annotated	2.82592	0.722027	FALSE	FALSE
CSA030587.1	/	/	['GO:0016491']	['PF00171.25']	not assigned.annotated	2.71097	0.372095	TRUE	FALSE
CSA030588.1	/	/	/	['PF03016.18']	not assigned.annotated	5.2645	0.383618	TRUE	FALSE
CSA030589.1	/	/	/	['PF03016.18']	not assigned.annotated	3.75437	0.388125	FALSE	FALSE
CSA030590.1	/	/	['GO:0015074']	['PF00665.29', 'PF13683.9', 'PF07727.17']	not assigned.annotated	0.00870882	2.88407	FALSE	FALSE
CSA030591.1	/	/	/	['PF05283.14']	not assigned.annotated	87.653	1.29115	FALSE	FALSE
CSA030592.1	/	/	/	['PF04755.15']	not assigned.annotated	14.6438	0.721295	TRUE	FALSE
CSA030593.1	MYB	K09422	['GO:0006338', 'GO:0005634', 'GO:0003677']	['PF00249.34', 'PF13921.9', 'PF15963.8', 'PF09111.13']	RNA biosynthesis.transcriptional regulation.MYB transcription factor superfamily.R2R3-MYB transcription factor family.subgroup-10/24 transcription factor	0.752553	1.41761	FALSE	FALSE
CSA007422.1	/	K15918	['GO:0005524', 'GO:0016301', 'GO:0004611', 'GO:0006094', 'GO:0006614', 'GO:0005525']	['PF02492.22', 'PF09529.13', 'PF00821.21', 'PF00485.21', 'PF00448.25']	Photosynthesis.photorespiration.glycerate kinase	20.9139	0.602173	TRUE	FALSE
CSA007423.1	/	/	/	/	not assigned.not annotated	44.5229	0.995834	FALSE	TRUE
CSA007424.1	/	/	/	['PF03732.20', 'PF14223.9']	not assigned.annotated	0		FALSE	FALSE
CSA007425.1	/	/	/	['PF13976.9']	not assigned.annotated	0.109357	2.74849	FALSE	FALSE
CSA007426.1	/	/	['GO:0004379', 'GO:0003824']	['PF03372.26', 'PF14529.9', 'PF01233.22', 'PF13966.9']	Enzyme classification.EC_4 lyases.EC_4.3 carbon-nitrogen lyase	1.03642	1.0198	FALSE	FALSE
CSA007427.1	/	/	/	['PF12312.11']	not assigned.annotated	0.780868	0.740356	FALSE	FALSE
CSA007428.1	/	/	['GO:0009733']	['PF02519.17']	not assigned.annotated	35.0943	0.961277	FALSE	FALSE
CSA007429.1	TAZ	/	['GO:0005515']	['PF00651.34', 'PF02135.19']	Protein homeostasis.ubiquitin-proteasome system.ubiquitin-fold protein conjugation.CULLIN-based E3 ubiquitin ligase activities.CUL3-based E3 ubiquitin ligase complexes.BTB/POZ substrate adaptor component activities.substrate adaptor *(BT)	11.7232	0.531406	TRUE	FALSE
CSA007430.1	/	/	/	/	not assigned.annotated	20.9248	0.685433	FALSE	FALSE
CSA007431.1	/	/	['GO:0005515', 'GO:0071973', 'GO:0000226', 'GO:0015630', 'GO:0009288', 'GO:0005737']	['PF03114.21', 'PF08074.14', 'PF02050.19', 'PF05672.14', 'PF00018.31', 'PF07653.20', 'PF14604.9', 'PF10400.12']	Vesicle trafficking.endocytic trafficking.ESCRT-mediated sorting.ESCRT-I complex.auxiliary VPS23-interacting component *(SH3P2)	4.09283	0.356539	TRUE	FALSE
CSA007432.1	Trihelix	/	['GO:0006355']	['PF04504.17', 'PF19745.2', 'PF10545.12', 'PF12776.10', 'PF13837.9', 'PF13921.9', 'PF08432.13']	RNA biosynthesis.transcriptional regulation.Trihelix-type transcription factor	3.77545	0.517705	TRUE	FALSE
CSA007433.1	/	/	/	/	not assigned.not annotated	0.637513	1.30023	FALSE	FALSE
CSA007434.1	/	/	['GO:1902600', 'GO:0046961', 'GO:0000221', 'GO:0005515']	['PF00514.26', 'PF19427.2', 'PF03224.17']	not assigned.annotated	9.47343	0.576896	TRUE	FALSE
CSA007435.1	/	/	['GO:0005524', 'GO:0043531', 'GO:0004329']	['PF01268.22', 'PF00931.25']	not assigned.annotated	1.15832	0.572513	FALSE	FALSE
CSA007436.1	/	/	['GO:0051382', 'GO:0006281']	['PF03909.20', 'PF09415.13']	RNA biosynthesis.transcriptional regulation.BSD-type transcription factor activities.transcription factor	7.55221	0.366951	TRUE	FALSE
CSA007437.1	/	/	['GO:0005515']	['PF00646.36', 'PF12937.10', 'PF12799.10', 'PF13306.9', 'PF13855.9']	Protein homeostasis.ubiquitin-proteasome system.ubiquitin-fold protein conjugation.CULLIN-based E3 ubiquitin ligase activities.CUL1-based/SCF E3 ubiquitin ligase complexes.F-BOX substrate adaptor component activities.substrate adaptor *(FBL17)	1.83835	1.0064	TRUE	FALSE
CSA003757.1	/	K00847	/	['PF00294.27']	Enzyme classification.EC_2 transferases.EC_2.7 transferase transferring phosphorus-containing group	10.6611	0.323176	TRUE	FALSE
CSA003758.1	/	/	/	['PF16413.8']	not assigned.annotated	1.07603	0.813908	FALSE	FALSE
CSA003759.1	/	/	/	/	not assigned.annotated	6.30109	0.335773	TRUE	FALSE
CSA003760.1	BES1	/	/	['PF05687.16', 'PF02389.18']	RNA biosynthesis.transcriptional regulation.BZR-type transcription factor	15.6092	0.517478	TRUE	FALSE
CSA003761.1	/	/	['GO:0006412', 'GO:0003735', 'GO:0005840']	['PF01282.22']	not assigned.annotated	1.32246	0.846586	FALSE	FALSE
CSA003762.1	FAR1	/	/	['PF03101.18', 'PF04582.15']	RNA biosynthesis.transcriptional regulation.FRS/FRF-type transcription factor	1.98299	0.277562	TRUE	FALSE
CSA003763.1	/	/	/	/	not assigned.annotated	0.528126	2.31968	FALSE	FALSE
CSA012457.1	/	/	['GO:0016787', 'GO:0016298', 'GO:0050525', 'GO:0052689', 'GO:0019915', 'GO:0005811']	['PF07859.16', 'PF20434.1', 'PF12740.10', 'PF00135.31', 'PF12146.11', 'PF10230.12', 'PF10340.12']	Phytohormone action.gibberellin.perception and signal transduction.receptor protein *(GID1)	0.405683	1.53064	TRUE	FALSE
CSA012458.1	MADS-M-type	/	['GO:0046983', 'GO:0003677']	['PF08227.14', 'PF13213.9', 'PF13749.9', 'PF08433.13', 'PF04698.15', 'PF00319.21']	RNA biosynthesis.transcriptional regulation.MADS/AGL-type transcription factor	0.0421546	4.77506	FALSE	FALSE
CSA012459.1	/	/	/	['PF16987.8']	RNA biosynthesis.transcriptional regulation.transcriptional repression.PPD-KIX repressor complex.component *(KIX)	1.75534	0.906295	TRUE	FALSE
CSA012460.1	/	/	['GO:0005524', 'GO:0004672', 'GO:0006468', 'GO:0019836', 'GO:0005576']	['PF08025.14', 'PF00069.28', 'PF07714.20']	Enzyme classification.EC_2 transferases.EC_2.7 transferase transferring phosphorus-containing group	1.62529	0.797161	TRUE	FALSE
CSA012461.1	/	/	['GO:0005515']	['PF00560.36', 'PF12799.10', 'PF13855.9']	not assigned.annotated	3.5646	1.69984	TRUE	FALSE
CSA012462.1	/	K23222	['GO:0004803', 'GO:0006313', 'GO:0003677']	['PF01609.24', 'PF13586.9', 'PF13359.9', 'PF04827.17']	not assigned.annotated	1.10428	0.624362	TRUE	FALSE
CSA012463.1	/	/	/	['PF01798.21', 'PF08156.16', 'PF14639.9']	RNA processing.RNA modification.RNA methylation.rRNA methylation.C/D small nucleolar ribonucleoprotein (snoRNP) rRNA methylation complex.scaffold component *(Nop56)	1.30515	0.802374	TRUE	FALSE
CSA012464.1	/	/	/	/	not assigned.annotated	0.766643	5.41436	TRUE	FALSE
CSA012465.1	/	/	/	/	not assigned.annotated	107.036	2.72161	FALSE	TRUE
CSA012466.1	/	/	/	['PF00194.24']	not assigned.annotated	111.67	1.20561	TRUE	FALSE
CSA012467.1	/	/	/	/	not assigned.annotated	3.61484	0.389758	TRUE	FALSE
CSA012468.1	/	/	/	/	not assigned.annotated	2.4578	0.432303	TRUE	FALSE
CSA012469.1	/	/	['GO:0005524', 'GO:0004672', 'GO:0006468']	['PF00069.28', 'PF07714.20']	Enzyme classification.EC_2 transferases.EC_2.7 transferase transferring phosphorus-containing group	13.729	0.634337	TRUE	FALSE
CSA012470.1	NAC	/	['GO:0006355', 'GO:0003677']	['PF02365.18']	RNA biosynthesis.transcriptional regulation.NAC-type transcription factor	5.55926	2.59398	TRUE	FALSE
CSA012471.1	/	K08506	/	['PF09969.12', 'PF12083.11', 'PF17002.8', 'PF05739.22']	Vesicle trafficking.multi-pathway trafficking regulation.target membrane fusion.SNARE membrane fusion complexes.Qc-type SNARE components.SYP7-group component	12.5156	0.34426	TRUE	FALSE
CSA017333.1	/	/	['GO:0004843', 'GO:0016579']	['PF14218.9', 'PF00443.32', 'PF13423.9', 'PF13966.9']	Protein homeostasis.ubiquitin-proteasome system.ubiquitin-fold protein deconjugation.UBQ deconjugation.UBP deubiquitinase activities.deubiquitinase *(UBP3-4)	1.29313	0.353771	TRUE	FALSE
CSA017334.1	/	K07893	['GO:0003924', 'GO:0005525']	['PF12775.10', 'PF00025.24', 'PF02421.21', 'PF00009.30', 'PF04670.15', 'PF01926.26', 'PF00071.25', 'PF08477.16', 'PF03193.19', 'PF09439.13']	Vesicle trafficking.multi-pathway trafficking regulation.vesicle tethering.RAB-GTPase activities.H-class RAB GTPase	11.8423	0.606489	TRUE	FALSE
CSA017335.1	CAMTA	K21596	['GO:0005515', 'GO:0003677']	['PF00023.33', 'PF12796.10', 'PF13606.9', 'PF13637.9', 'PF13857.9', 'PF03859.19', 'PF04461.16', 'PF00612.30', 'PF01833.27']	RNA biosynthesis.transcriptional regulation.CAMTA-type transcription factor	11.4117	0.356039	TRUE	FALSE
CSA017336.1	FAR1	/	['GO:0008270']	['PF03101.18', 'PF10551.12', 'PF04434.20']	RNA processing.RNA modification.mRNA maturation.RNA 5'-end processing.RNA-dependent RNase P complex.component *(POP1)	1.13259	0.635621	FALSE	FALSE
CSA017337.1	/	/	['GO:0016491']	['PF00070.30', 'PF07992.17']	Cellular respiration.oxidative phosphorylation.alternative NAD(P)H dehydrogenase activities.type-II NAD(P)H dehydrogenase activities.NAD(P)H dehydrogenase *(NDA)	265.683	3.57892	TRUE	FALSE
CSA017338.1	/	/	['GO:0033014', 'GO:0004418']	['PF03900.18', 'PF01535.23', 'PF12854.10', 'PF13041.9', 'PF02758.19']	not assigned.annotated	0.341563	2.36911	FALSE	FALSE
CSA017339.1	/	K17086	['GO:0016020']	['PF02990.19']	not assigned.annotated	15.4049	0.730047	TRUE	FALSE
CSA017340.1	/	K01784	['GO:0006694', 'GO:0006631', 'GO:0070403', 'GO:0016491', 'GO:0003854', 'GO:0051287', 'GO:0016616']	['PF01073.22', 'PF02737.21', 'PF00106.28', 'PF13561.9', 'PF01266.27', 'PF01370.24', 'PF16363.8', 'PF08659.13', 'PF13460.9', 'PF07993.15', 'PF05368.16', 'PF02719.18', 'PF04321.20', 'PF03435.21', 'PF03721.17']	Enzyme classification.EC_5 isomerases.EC_5.1 racemase or epimerase	21.6548	0.776678	TRUE	FALSE
CSA017341.1	/	/	['GO:0006886', 'GO:0005789', 'GO:0008194']	['PF06936.14', 'PF00201.21']	Enzyme classification.EC_2 transferases.EC_2.4 glycosyltransferase	15.736	1.07776	TRUE	FALSE
CSA017342.1	/	/	/	/	not assigned.annotated	4.72917	0.948357	TRUE	FALSE
CSA017343.1	/	/	['GO:0003676', 'GO:0015979', 'GO:0009523', 'GO:0005509', 'GO:0019898', 'GO:0009654']	['PF03184.22', 'PF12712.10', 'PF14323.9', 'PF01789.19', 'PF18933.3']	Photosynthesis.photophosphorylation.chlororespiration.NADH dehydrogenase-like (NDH) complex.lumen subcomplex L.component *(PnsL1)	17.4278	0.631911	TRUE	FALSE
CSA017344.1	/	K11842	['GO:0004843', 'GO:0016579']	['PF00443.32', 'PF13423.9']	Protein homeostasis.ubiquitin-proteasome system.ubiquitin-fold protein deconjugation.UBQ deconjugation.UBP deubiquitinase activities.deubiquitinase *(UBP3-4)	1.97731	0.360594	TRUE	FALSE
CSA017345.1	/	K13447	['GO:0005509', 'GO:0016491', 'GO:0004601', 'GO:0050664']	['PF00036.35', 'PF13202.9', 'PF13405.9', 'PF13499.9', 'PF08022.15', 'PF01794.22', 'PF08414.13', 'PF08030.15']	Redox homeostasis.reactive oxygen-induced signalling.reactive oxygen (ROS) generation.NADPH-oxidase *(Rboh)	4.95411	0.581322	FALSE	FALSE
CSA028553.1	/	/	/	/	not assigned.not annotated	36.2029	1.06489	FALSE	FALSE
CSA028554.1	/	/	/	/	not assigned.annotated	4.4997	0.503068	FALSE	FALSE
CSA028555.1	/	/	['GO:0055085', 'GO:0016020']	['PF00924.21']	Solute transport.channels.mechanosensitive ion channel *(MSL)	5.99736	0.449717	FALSE	FALSE
CSA028556.1	/	/	['GO:0030867', 'GO:0023041']	['PF09726.12', 'PF15279.9']	not assigned.annotated	7.43046	0.397246	TRUE	FALSE
CSA028557.1	/	K11251	['GO:0003677']	['PF00808.26', 'PF00125.27', 'PF16211.8']	Chromatin organisation.chromatin structure.DNA wrapping.histone *(H2A)	6.2757	1.27772	TRUE	FALSE
CSA028558.1	/	/	/	['PF07727.17']	not assigned.annotated	0.452119	1.65521	FALSE	FALSE
CSA028559.1	/	/	['GO:0007264', 'GO:0016491', 'GO:0005092']	['PF01593.27', 'PF00996.21']	Vesicle trafficking.multi-pathway trafficking regulation.vesicle tethering.RAB-GTPase membrane association.RAB-GTPase GDP-dissociation inhibitor *(RAB-GDI)	9.46859	4.48519	FALSE	FALSE
CSA028560.1	/	/	['GO:0007264', 'GO:0005092']	['PF19436.2', 'PF00996.21']	Vesicle trafficking.multi-pathway trafficking regulation.vesicle tethering.RAB-GTPase membrane association.RAB-GTPase GDP-dissociation inhibitor *(RAB-GDI)	7.0819	4.3685	FALSE	FALSE
CSA028561.1	/	/	/	/	not assigned.annotated	0.00320434	5.42832	FALSE	FALSE
CSA028562.1	/	/	['GO:0015074']	['PF13976.9', 'PF00665.29', 'PF13683.9']	not assigned.annotated	0		FALSE	FALSE
CSA028563.1	/	/	['GO:0003676', 'GO:0008270']	['PF06717.14', 'PF14223.9', 'PF00098.26', 'PF13917.9']	not assigned.annotated	0.0102673	7.68115	FALSE	FALSE
CSA028564.1	/	K01087	['GO:0005992', 'GO:0003824']	['PF08282.15', 'PF02358.19']	Carbohydrate metabolism.trehalose metabolism.trehalose-6-phosphate phosphatase	4.008	0.796452	TRUE	FALSE
CSA028565.1	/	/	['GO:0005681', 'GO:0008380']	['PF02840.18', 'PF07304.14']	Vesicle trafficking.anterograde trafficking.Coat protein II (COPII) coatomer machinery.coat protein complex.scaffold component *(Sec31)	7.19079	0.324156	FALSE	FALSE
CSA028566.1	/	/	['GO:0005515']	['PF12894.10', 'PF03000.17', 'PF12932.10', 'PF12931.10', 'PF00400.35']	Vesicle trafficking.anterograde trafficking.Coat protein II (COPII) coatomer machinery.coat protein complex.scaffold component *(Sec31)	4.5612	0.423231	TRUE	FALSE
CSA028567.1	/	/	/	['PF11511.11']	not assigned.annotated	0.737184	0.572737	FALSE	FALSE
CSA028568.1	/	/	/	['PF12534.11', 'PF11511.11']	not assigned.annotated	0.718221	0.715836	FALSE	FALSE
CSA028569.1	/	/	/	['PF17917.4', 'PF17919.4']	not assigned.annotated	0.3341	0.942136	FALSE	TRUE
CSA028570.1	/	/	['GO:0071586', 'GO:0004222', 'GO:0016020']	['PF02517.19']	Coenzyme metabolism.chlorophyll metabolism.chlorophyll homeostasis.regulatory protein *(BCM)	105.138	1.07126	TRUE	FALSE
CSA032762.1	/	/	['GO:0016032']	['PF13346.9', 'PF13194.9', 'PF14126.9', 'PF20040.2', 'PF20584.1', 'PF04662.16', 'PF16015.8', 'PF13400.9']	not assigned.annotated	9.38261	0.686916	FALSE	FALSE
CSA032763.1	/	/	['GO:0046923', 'GO:0006621', 'GO:0009401', 'GO:0016020']	['PF03609.17', 'PF00810.21', 'PF09758.12', 'PF04193.17']	not assigned.annotated	9.51144	0.339262	TRUE	FALSE
CSA032764.1	/	/	/	['PF10441.12']	not assigned.annotated	1.71971	0.634324	FALSE	TRUE
CSA032765.1	/	/	/	['PF10441.12']	not assigned.annotated	1.33723	0.46866	FALSE	TRUE
CSA032766.1	/	/	/	/	not assigned.annotated	0.820903	0.536929	FALSE	FALSE
CSA032767.1	/	/	/	/	not assigned.not annotated	21.373	0.962519	FALSE	FALSE
CSA032768.1	/	/	['GO:0051287']	['PF02826.22', 'PF13966.9']	not assigned.annotated	0.848757	2.02956	FALSE	FALSE
CSA032769.1	/	/	/	['PF14009.9']	not assigned.annotated	2.24421	1.88834	FALSE	FALSE
CSA032770.1	/	/	/	/	Vesicle trafficking.retrograde trafficking.Retromer-mediated protein recycling.Retromer complex.component *(VPS29)	0.256393	0.98729	FALSE	FALSE
CSA032771.1	/	/	['GO:0005524', 'GO:0009378', 'GO:0016887', 'GO:0043531', 'GO:0006310', 'GO:0006281']	['PF00004.32', 'PF13173.9', 'PF13191.9', 'PF13238.9', 'PF13401.9', 'PF13671.9', 'PF07728.17', 'PF06745.16', 'PF05729.15', 'PF00931.25', 'PF05496.15', 'PF18052.4']	not assigned.annotated	2.31477	0.479078	TRUE	FALSE
CSA032772.1	/	/	/	/	not assigned.not annotated	0.738664	1.3854	FALSE	FALSE
CSA032773.1	/	/	['GO:0061630', 'GO:0046872', 'GO:0008270', 'GO:0031145', 'GO:0097602', 'GO:0005680']	['PF00628.32', 'PF14446.9', 'PF14447.9', 'PF12861.10', 'PF16293.8', 'PF17122.8', 'PF00097.28', 'PF13923.9', 'PF13920.9', 'PF12678.10', 'PF08746.14', 'PF17123.8', 'PF17120.8', 'PF13639.9', 'PF14634.9', 'PF13445.9']	not assigned.annotated	3.66305	1.63047	TRUE	FALSE
CSA032774.1	/	/	['GO:0006886', 'GO:0016192', 'GO:0005515', 'GO:0030117']	['PF01602.23', 'PF12348.11', 'PF12717.10', 'PF02985.25', 'PF12460.11', 'PF20168.1']	not assigned.annotated	8.45522	0.427008	FALSE	FALSE
CSA032775.1	HB-HD-ZIP	K09338	['GO:0043565', 'GO:0003677', 'GO:0006260', 'GO:0043093', 'GO:0006355', 'GO:0003700', 'GO:0090529', 'GO:0005737']	['PF00170.24', 'PF10224.12', 'PF12709.10', 'PF02183.21', 'PF05920.14', 'PF00046.32', 'PF06156.16', 'PF06005.15']	RNA biosynthesis.transcriptional regulation.Homeobox transcription factor superfamily.HD-ZIP I/II-type transcription factor	10.258	1.07761	TRUE	FALSE
CSA022793.1	/	/	/	['PF03704.20', 'PF01535.23', 'PF12854.10', 'PF13041.9', 'PF13812.9', 'PF17177.7', 'PF13428.9']	not assigned.annotated	5.34276	0.805935	TRUE	FALSE
CSA022794.1	/	/	/	['PF01535.23', 'PF12854.10', 'PF13041.9', 'PF13812.9', 'PF17177.7']	RNA processing.organelle machinery.pre-RNA splicing.plastidial RNA splicing.splicing factor *(THA8)	4.11696	0.350017	TRUE	FALSE
CSA022795.1	/	/	['GO:0005509', 'GO:0005544']	['PF00191.23', 'PF10012.12', 'PF01419.20', 'PF16038.8']	not assigned.annotated	20.3223	0.606605	TRUE	FALSE
CSA022796.1	/	K17098	['GO:0005509', 'GO:0005544']	['PF00191.23', 'PF10012.12', 'PF12872.10', 'PF16038.8']	not assigned.annotated	24.3046	0.598841	TRUE	FALSE
CSA022797.1	/	/	/	['PF07083.14', 'PF07727.17']	not assigned.annotated	2.7689	0.904123	FALSE	FALSE
CSA022798.1	/	/	/	/	not assigned.annotated	56.7138	0.798082	FALSE	TRUE
CSA022799.1	/	K01054	['GO:0016787', 'GO:0006508', 'GO:0008236']	['PF00561.23', 'PF20408.1', 'PF12697.10', 'PF07584.14', 'PF20434.1', 'PF03959.16', 'PF12146.11', 'PF02129.21', 'PF00326.24']	not assigned.annotated	5.07655	0.818477	FALSE	FALSE
CSA022800.1	/	K20302	/	['PF04051.19']	Vesicle trafficking.anterograde trafficking.vesicle tethering.TRAPP-I tethering complex.component *(TRAPPC3/BET3)	11.3475	0.30237	TRUE	FALSE
CSA022801.1	/	K07760	['GO:0005524', 'GO:0004672', 'GO:0006468']	['PF03109.19', 'PF01636.26', 'PF12330.11', 'PF18618.4', 'PF06293.17', 'PF00069.28', 'PF07714.20']	Enzyme classification.EC_2 transferases.EC_2.7 transferase transferring phosphorus-containing group	43.8593	1.05222	TRUE	FALSE
CSA022802.1	/	/	['GO:0055085', 'GO:0016020']	['PF03547.21']	Solute transport.carrier-mediated transport.BART superfamily.AEC family.auxin transporter *(PILS)	1.54552	1.32529	FALSE	FALSE
CSA022803.1	/	/	/	['PF08766.14']	Chromatin organisation.chromatin structure.structure modulation.chromatin architectural modulator *(DEK)	30.2776	0.401295	TRUE	FALSE
CSA022804.1	/	/	['GO:0007268', 'GO:0043495', 'GO:0033130']	['PF20431.1', 'PF01535.23', 'PF12854.10', 'PF13041.9', 'PF13812.9', 'PF17177.7', 'PF10579.12', 'PF10602.12']	not assigned.annotated	0.93826	0.867828	FALSE	FALSE
CSA022805.1	/	/	['GO:0019867', 'GO:0061630', 'GO:0046872', 'GO:0008270', 'GO:0031145', 'GO:0097602', 'GO:0005680']	['PF06897.15', 'PF11793.11', 'PF13488.9', 'PF13436.9', 'PF13441.9', 'PF14447.9', 'PF05433.18', 'PF12861.10', 'PF00097.28', 'PF13923.9', 'PF13920.9', 'PF13771.9', 'PF11789.11', 'PF12678.10', 'PF17123.8', 'PF17120.8', 'PF13639.9', 'PF14570.9', 'PF14634.9', 'PF13445.9']	Protein homeostasis.ubiquitin-proteasome system.ubiquitin-fold protein conjugation.RING E3 ubiquitin ligase activities.RING-H2-class.ATL-subclass E3 ubiquitin ligase	10.5675	0.478	TRUE	FALSE
CSA022806.1	/	K01738	['GO:0043565', 'GO:0003700', 'GO:0006355']	['PF12833.10', 'PF00291.28']	not assigned.annotated	1.97992	0.429173	TRUE	FALSE
CSA022807.1	/	K01783	['GO:0006051', 'GO:0004514', 'GO:0003824', 'GO:0009435', 'GO:0047465', 'GO:0016857', 'GO:0005975', 'GO:0005576', 'GO:0007339']	['PF20116.2', 'PF00478.28', 'PF04131.17', 'PF13714.9', 'PF01729.22', 'PF00834.22', 'PF07354.15', 'PF05690.17', 'PF02581.20', 'PF12564.11']	Enzyme classification.EC_5 isomerases.EC_5.1 racemase or epimerase	10.4909	0.713112	TRUE	FALSE
CSA022808.1	/	/	['GO:0006355', 'GO:0003700', 'GO:0019031']	['PF11947.11', 'PF14851.9', 'PF01056.21', 'PF14812.9', 'PF03286.17']	Photosynthesis.photophosphorylation.photosystem II.assembly.assembly factor *(PAM68)	25.0653	0.793308	TRUE	FALSE
CSA022809.1	FAR1	/	['GO:0003682', 'GO:0008270', 'GO:0000775', 'GO:0003677']	['PF09026.13', 'PF03101.18', 'PF10551.12', 'PF04434.20', 'PF09636.13']	RNA biosynthesis.transcriptional regulation.FRS/FRF-type transcription factor	2.5612	0.433348	TRUE	FALSE
CSA022810.1	/	/	/	['PF09805.12', 'PF03004.17', 'PF11068.11']	not assigned.annotated	2.12848	1.35216	FALSE	FALSE
CSA022811.1	/	/	/	['PF08312.15', 'PF15456.9']	not assigned.annotated	2.66414	0.531352	TRUE	FALSE
CSA032268.1	/	K01438	['GO:0016787']	['PF07687.17', 'PF01546.31']	Amino acid metabolism.glutamate group amino acid biosynthesis.glutamate-derived amino acids.ornithine.N2-acetylornithine deacetylase	11.0871	0.415444	TRUE	FALSE
CSA032269.1	/	/	['GO:0030153', 'GO:0015643']	['PF01320.21']	not assigned.annotated	14.626	0.382858	TRUE	FALSE
CSA032270.1	/	/	['GO:0006073', 'GO:0016020', 'GO:0004553', 'GO:0005618', 'GO:0015979', 'GO:0005975', 'GO:0016762', 'GO:0009579', 'GO:0048046']	['PF00722.24', 'PF00223.22', 'PF06955.15']	Enzyme classification.EC_2 transferases.EC_2.4 glycosyltransferase	1.28775	2.87785	TRUE	FALSE
CSA032271.1	/	K08235	['GO:0006073', 'GO:0004553', 'GO:0005618', 'GO:0005975', 'GO:0016762', 'GO:0048046']	['PF00722.24', 'PF06955.15']	Enzyme classification.EC_2 transferases.EC_2.4 glycosyltransferase	7.99175	1.90291	TRUE	FALSE
CSA032272.1	/	/	['GO:0005975', 'GO:0004553']	['PF00722.24']	not assigned.annotated	0		FALSE	TRUE
CSA032273.1	/	/	['GO:0005515']	['PF00560.36', 'PF12799.10', 'PF13855.9', 'PF17287.5', 'PF14223.9']	not assigned.annotated	9.45635	1.21944	TRUE	FALSE
CSA032274.1	/	/	/	/	Protein modification.phosphorylation.protein aspartate phosphatase superfamily.phosphatase *(EYA)	5.1059	0.293482	TRUE	FALSE
CSA032275.1	C2C2-LSD	/	['GO:0006351']	['PF02150.19', 'PF06943.15']	Multi-process regulation.Programmed Cell Death (PCD) system.regulatory protein *(LSD/LOL)	40.2059	0.669807	FALSE	FALSE
CSA032276.1	/	K11826	/	['PF00928.24', 'PF01217.23', 'PF03350.19']	Vesicle trafficking.endocytic trafficking.clathrin-dependent machinery.AP-2 cargo adaptor complex.medium subunit mu *(AP2M)	5.54779	0.308094	TRUE	FALSE
CSA032277.1	/	/	/	['PF03479.18']	RNA biosynthesis.transcriptional regulation.AHL transcription factor superfamily.clade-B AHL-type transcription factor	14.6827	0.364896	TRUE	FALSE
CSA032278.1	/	/	/	['PF15000.9']	not assigned.annotated	69.8163	0.475293	TRUE	FALSE
CSA032279.1	/	/	['GO:0009733']	['PF02519.17', 'PF19401.2']	not assigned.annotated	20.603	1.01703	FALSE	FALSE
CSA032280.1	/	/	['GO:0000287', 'GO:0015977', 'GO:0006457', 'GO:0008964', 'GO:0008253', 'GO:0015031', 'GO:0006099', 'GO:0005737']	['PF19499.2', 'PF00311.20', 'PF05698.17', 'PF05822.15']	not assigned.annotated	3.41375	0.803418	TRUE	FALSE
CSA032281.1	/	/	['GO:0006412', 'GO:0003735', 'GO:0005840', 'GO:0003677']	['PF16787.8', 'PF01907.22']	Protein biosynthesis.ribosome biogenesis.large ribosomal subunit (LSU).LSU proteome.component *(eL37)	0.707326	0.976941	FALSE	FALSE
CSA032282.1	/	/	/	/	not assigned.annotated	16.1954	0.677258	FALSE	FALSE
CSA032283.1	/	/	/	['PF07727.17']	not assigned.annotated	0.0732799	2.82256	FALSE	FALSE
CSA032284.1	/	/	['GO:0007009', 'GO:0005746', 'GO:0006123']	['PF05761.17', 'PF05392.14', 'PF08397.14']	not assigned.annotated	4.73473	0.471588	TRUE	FALSE
CSA032285.1	MYB-related	/	/	['PF00249.34']	RNA biosynthesis.transcriptional regulation.MYB-RELATED transcription factor superfamily.transcription factor *(RADIALIS)	57.6517	3.94354	FALSE	FALSE
CSA032286.1	/	K20102	['GO:0003723']	['PF04146.18']	RNA processing.RNA modification.RNA methylation.mRNA methylation.N6-methyladenosine methylation reading.methylation reader *(ECT)	30.6917	0.634602	TRUE	FALSE
CSA032565.1	/	K00939	['GO:0004017']	['PF13207.9', 'PF13671.9', 'PF00406.25', 'PF05191.17', 'PF03154.18', 'PF17213.6']	Enzyme classification.EC_2 transferases.EC_2.7 transferase transferring phosphorus-containing group	20.7521	0.512883	FALSE	TRUE
CSA032566.1	/	/	/	/	not assigned.annotated	2.38966	0.567062	TRUE	FALSE
CSA032567.1	/	K01267	['GO:0006508', 'GO:0004177', 'GO:0008270']	['PF10365.12', 'PF02127.18']	Enzyme classification.EC_3 hydrolases.EC_3.4 hydrolase acting on peptide bond (peptidase)	3.45722	0.771851	FALSE	TRUE
CSA032568.1	/	/	['GO:0005975']	['PF13353.9', 'PF01182.23', 'PF10250.12']	not assigned.annotated	0.325899	0.755912	FALSE	FALSE
CSA032569.1	/	/	['GO:0005739']	['PF16189.8', 'PF10826.11', 'PF20431.1', 'PF19189.3', 'PF18066.4', 'PF01535.23', 'PF12854.10', 'PF13041.9', 'PF13812.9', 'PF17177.7']	not assigned.annotated	2.43623	0.438218	TRUE	FALSE
CSA032570.1	/	K17434	/	['PF15700.8', 'PF05047.19', 'PF10780.12']	Protein biosynthesis.organelle machinery.mitochondrial ribosome biogenesis.large ribosomal subunit proteome.component *(mL53)	14.9279	0.588154	TRUE	FALSE
CSA032571.1	/	/	/	['PF13961.9', 'PF19166.3', 'PF13450.9', 'PF18319.4', 'PF15725.8', 'PF14244.9', 'PF13717.9']	not assigned.annotated	2.26784	0.608879	FALSE	FALSE
CSA032572.1	/	/	/	/	not assigned.annotated	4.35809	0.528922	FALSE	FALSE
CSA032573.1	/	/	/	['PF12999.10']	not assigned.annotated	3.60839	0.432995	FALSE	FALSE
CSA032574.1	/	/	['GO:0003779', 'GO:0007010']	['PF00364.25', 'PF13533.9', 'PF01213.22', 'PF08940.14', 'PF13375.9', 'PF06898.14']	Lipid metabolism.fatty acid metabolism.acetyl-CoA carboxylation.polymeric acetyl-CoA carboxylase complex.BC-BCCP-BADC subcomplex.biotin carboxyl carrier component *(BCCP)	5.62618	0.425761	TRUE	FALSE
CSA032575.1	/	/	['GO:0016491']	['PF01262.24', 'PF00890.27', 'PF12831.10', 'PF01134.25', 'PF07992.17', 'PF01946.20']	not assigned.annotated	32.5545	0.829592	FALSE	TRUE
CSA032576.1	/	K00383	['GO:0016491']	['PF01593.27', 'PF13434.9', 'PF00070.30', 'PF07992.17', 'PF13738.9', 'PF02852.25']	Enzyme classification.EC_1 oxidoreductases.EC_1.8 oxidoreductase acting on sulfur group of donor	25.0698	0.880582	TRUE	FALSE
CSA032577.1	/	/	/	['PF02984.22']	not assigned.annotated	0.0692299	5.99443	FALSE	FALSE
CSA032578.1	/	/	/	['PF00134.26']	not assigned.annotated	0.0253382	3.5449	FALSE	FALSE
CSA032579.1	/	/	/	['PF02984.22']	not assigned.annotated	1.02095	3.69573	FALSE	FALSE
CSA032580.1	/	/	['GO:0031072', 'GO:0051082']	['PF00684.22', 'PF17302.5']	RNA biosynthesis.organelle machinery.RNA polymerase activities.plastid-encoded RNA polymerase (PEP) complex.regulatory co-factor components.component *(TAC5)	16.7653	1.00661	TRUE	FALSE
CSA034026.1	/	K09835	['GO:0016614', 'GO:0005092', 'GO:0006631', 'GO:0071949', 'GO:0016491', 'GO:0050660', 'GO:0050151', 'GO:0007264']	['PF01593.27', 'PF01266.27', 'PF00890.27', 'PF01494.22', 'PF12831.10', 'PF00996.21', 'PF01134.25', 'PF00732.22', 'PF03486.17', 'PF06100.14', 'PF13450.9', 'PF00070.30', 'PF07992.17', 'PF01946.20']	Secondary metabolism.terpenoids.carotenoid biosynthesis.carotenes.carotenoid isomerase *(CrtISO)	5.33528	0.41829	TRUE	FALSE
CSA034027.1	/	K09587	['GO:0020037', 'GO:0004497', 'GO:0016705', 'GO:0005506']	['PF00067.25']	Phytohormone action.brassinosteroid.biosynthesis.steroid 22-alpha-hydroxylase *(DWF4)	32.9741	0.690799	TRUE	FALSE
CSA034028.1	/	/	['GO:0005975', 'GO:0004553']	['PF18649.4', 'PF00332.21']	Enzyme classification.EC_3 hydrolases.EC_3.2 glycosylase	19.3658	1.91815	TRUE	FALSE
CSA034029.1	/	/	/	['PF05918.14']	not assigned.not annotated	0.52254	1.90496	FALSE	FALSE
CSA034030.1	/	/	/	['PF02458.18']	Enzyme classification.EC_2 transferases.EC_2.3 acyltransferase	8.53314	1.30741	TRUE	FALSE
CSA034031.1	/	/	/	['PF04751.17', 'PF14069.9']	not assigned.annotated	7.11434	0.650866	TRUE	FALSE
CSA034032.1	NAC	/	['GO:0001669', 'GO:0007340', 'GO:0003677', 'GO:0016020', 'GO:0007342', 'GO:0006355']	['PF02365.18', 'PF06567.14', 'PF15754.8', 'PF05887.14']	RNA biosynthesis.transcriptional regulation.NAC-type transcription factor	0.412267	5.34422	FALSE	FALSE
CSA034033.1	/	/	/	['PF00026.26', 'PF14541.9']	not assigned.annotated	9.10614	0.46273	TRUE	FALSE
CSA034034.1	/	/	/	/	not assigned.not annotated	6.49333	0.861737	FALSE	FALSE
CSA034035.1	/	K20989	['GO:0055085', 'GO:0022857', 'GO:0016020']	['PF00474.20']	Solute transport.carrier-mediated transport.APC superfamily.proton:urea symporter *(DUR)	3.67347	0.849714	TRUE	FALSE
CSA034036.1	RWP-RK	/	['GO:0005515', 'GO:0003677']	['PF09076.13', 'PF20239.1', 'PF08280.14', 'PF00564.27', 'PF11918.11', 'PF02042.18', 'PF20432.1']	RNA biosynthesis.transcriptional regulation.NIN-like transcription factor superfamily.NLP-type transcription factor	1.67772	0.588352	TRUE	FALSE
CSA034037.1	/	K08237	['GO:0016758', 'GO:0008194']	['PF04101.19', 'PF00201.21']	Enzyme classification.EC_2 transferases.EC_2.4 glycosyltransferase	12.2427	0.601642	TRUE	FALSE
CSA034038.1	/	K07410	['GO:0020037', 'GO:0004497', 'GO:0016705', 'GO:0005506']	['PF00067.25']	Enzyme classification.EC_1 oxidoreductases.EC_1.14 oxidoreductase acting on paired donor with incorporation or reduction of molecular oxygen	4.91392	2.25653	TRUE	FALSE
CSA034039.1	/	/	['GO:0006629', 'GO:0008374']	['PF02450.18']	Enzyme classification.EC_2 transferases.EC_2.3 acyltransferase	0.264016	5.24766	FALSE	FALSE
CSA016652.1	/	/	/	['PF06174.14']	not assigned.annotated	0.461634	1.03163	FALSE	FALSE
CSA016653.1	/	/	['GO:0016020']	['PF10706.12', 'PF06749.15', 'PF05478.14']	not assigned.annotated	18.698	4.54815	FALSE	FALSE
CSA016654.1	/	/	/	/	not assigned.not annotated	0.696542	3.53889	FALSE	TRUE
CSA016655.1	C2H2	/	/	['PF00096.29']	not assigned.annotated	8.9781	0.68868	TRUE	FALSE
CSA016656.1	/	K11251	['GO:0003824', 'GO:0003677']	['PF00808.26', 'PF00125.27', 'PF16211.8', 'PF01230.26']	Chromatin organisation.chromatin structure.DNA wrapping.histone *(H2A)	352.911	1.0925	TRUE	FALSE
CSA016657.1	/	/	/	['PF17886.4', 'PF04972.20', 'PF00011.24']	Protein homeostasis.protein quality control.smallHsp holdase chaperone activities.class-C-VI protein	2.20928	0.827392	TRUE	FALSE
CSA016658.1	/	K10405	['GO:0005524', 'GO:0007018', 'GO:0003777', 'GO:0043093', 'GO:0008017', 'GO:0090529', 'GO:0005737']	['PF08614.14', 'PF19220.3', 'PF07889.15', 'PF17173.7', 'PF20186.1', 'PF06103.14', 'PF00225.26', 'PF16796.8', 'PF16808.8', 'PF06005.15']	Cytoskeleton organisation.microtubular network.Kinesin microtubule-based motor protein activities.Kinesin-14-type motor protein	7.68146	0.819692	TRUE	FALSE
CSA016659.1	bHLH	/	['GO:0017119', 'GO:0043093', 'GO:0019901', 'GO:0000776', 'GO:0051382', 'GO:0043565', 'GO:0006357', 'GO:0006260', 'GO:0140664', 'GO:0006606', 'GO:0005737', 'GO:0006891', 'GO:0046983', 'GO:0016020', 'GO:0007094', 'GO:0016192', 'GO:0006886', 'GO:0090529', 'GO:0000077', 'GO:0030867', 'GO:0006355', 'GO:0003700', 'GO:0023041']	['PF13166.9', 'PF13476.9', 'PF12443.11', 'PF17675.4', 'PF07716.18', 'PF05837.15', 'PF03879.17', 'PF10234.12', 'PF06419.14', 'PF04977.18', 'PF10224.12', 'PF11932.11', 'PF12548.11', 'PF13125.9', 'PF13600.9', 'PF13870.9', 'PF15697.8', 'PF16888.8', 'PF19491.2', 'PF19908.2', 'PF20492.1', 'PF03961.16', 'PF02183.21', 'PF14932.9', 'PF00010.29', 'PF09798.12', 'PF09738.12', 'PF09726.12', 'PF05557.16', 'PF15898.8', 'PF15035.9', 'PF18594.4', 'PF02403.25', 'PF16740.8', 'PF08286.14', 'PF08317.14', 'PF14523.9', 'PF03148.17', 'PF04253.18', 'PF11262.11', 'PF12329.11', 'PF12325.11', 'PF07851.16', 'PF07926.15', 'PF01166.21', 'PF04871.16', 'PF06013.15', 'PF06156.16', 'PF06005.15']	Nutrient uptake.transition metal homeostasis.regulation.bHLH-IVc-class transcriptional regulator *(PRI1) of transient metal homeostasis	98.5902	0.734958	TRUE	FALSE
CSA016660.1	/	/	/	['PF09353.13', 'PF12577.11']	not assigned.annotated	7.19897	0.676198	TRUE	FALSE
CSA016661.1	/	/	/	['PF02181.26', 'PF06024.15']	Cytoskeleton organisation.microfilament network.actin polymerisation.formin actin filament elongation factor activities.group-I formin	7.47455	0.678097	TRUE	FALSE
CSA016662.1	/	K20867	['GO:0016757']	['PF18404.4', 'PF01501.23']	not assigned.annotated	6.66096	0.997577	FALSE	FALSE
CSA016663.1	/	/	['GO:0015297', 'GO:0042910', 'GO:0055085', 'GO:0016020']	['PF01554.21', 'PF03023.17', 'PF14667.9', 'PF11587.11']	Solute transport.carrier-mediated transport.MOP superfamily.MATE family.metabolite transporter *(DTX)	2.20295	2.19594	FALSE	FALSE
CSA016664.1	/	/	['GO:0015297', 'GO:0042910', 'GO:0055085', 'GO:0016020']	['PF01554.21']	Solute transport.carrier-mediated transport.MOP superfamily.MATE family.metabolite transporter *(DTX)	2.32889	2.31676	FALSE	FALSE
CSA016665.1	/	/	['GO:0005524', 'GO:0004672', 'GO:0006468', 'GO:0007165']	['PF03109.19', 'PF01636.26', 'PF06293.17', 'PF14531.9', 'PF03822.17', 'PF00069.28', 'PF07714.20']	Enzyme classification.EC_2 transferases.EC_2.7 transferase transferring phosphorus-containing group	9.86116	0.705331	TRUE	FALSE
CSA016666.1	/	/	/	/	not assigned.annotated	3.77004	0.627126	FALSE	FALSE
CSA016667.1	/	/	['GO:0008408', 'GO:0003676', 'GO:0006139']	['PF01612.23']	not assigned.annotated	13.1387	0.875299	FALSE	FALSE
CSA016668.1	/	/	['GO:0055085', 'GO:0016020']	['PF09904.12', 'PF00924.21']	not assigned.annotated	0.496249	1.48405	FALSE	FALSE
CSA016669.1	/	/	['GO:0030255']	['PF07332.14', 'PF04610.17']	not assigned.annotated	11.6548	1.77081	FALSE	FALSE
CSA016670.1	/	/	['GO:0016787', 'GO:0003676', 'GO:0005524', 'GO:0003677']	['PF00270.32', 'PF04851.18']	not assigned.annotated	3.38401	0.537387	FALSE	FALSE
CSA016671.1	/	/	/	/	not assigned.annotated	2.55829	1.36776	FALSE	TRUE
CSA016672.1	/	/	/	['PF00271.34']	not assigned.annotated	2.33569	0.76905	FALSE	FALSE
CSA016673.1	/	/	/	['PF00271.34', 'PF16124.8']	not assigned.annotated	1.62566	0.523341	FALSE	TRUE
CSA016674.1	/	/	/	/	not assigned.annotated	2.64495	1.27654	FALSE	TRUE
CSA016675.1	/	/	['GO:0050661', 'GO:0008883', 'GO:0033014']	['PF00745.23']	not assigned.annotated	3.06267	0.557103	TRUE	FALSE
CSA016676.1	/	/	/	['PF09380.13']	not assigned.not annotated	1.10658	1.59222	FALSE	TRUE
CSA016677.1	/	K14496	['GO:0006952']	['PF00407.22', 'PF03364.23', 'PF10604.12']	Phytohormone action.abscisic acid.perception and signalling.receptor activities.cytoplasm-localized receptor complex.receptor component *(PYL/RCAR)	2.32264	1.04901	TRUE	FALSE
CSA016678.1	/	K00868	/	['PF00294.27', 'PF08543.15']	Enzyme classification.EC_2 transferases.EC_2.7 transferase transferring phosphorus-containing group	4.22554	0.350225	TRUE	FALSE
CSA003255.1	/	/	['GO:0055085', 'GO:0008324', 'GO:0006812', 'GO:0016020']	['PF01545.24']	Nutrient uptake.transition metal homeostasis.transport.manganese cation transporter *(Mn-CDF)	6.36001	0.826821	FALSE	FALSE
CSA003256.1	/	/	['GO:0055085', 'GO:0008324', 'GO:0006812', 'GO:0016020']	['PF01545.24', 'PF16916.8']	Nutrient uptake.transition metal homeostasis.transport.manganese cation transporter *(Mn-CDF)	10.0097	0.772327	FALSE	FALSE
CSA003257.1	/	/	/	['PF11215.11', 'PF02181.26']	Cytoskeleton organisation.microfilament network.actin polymerisation.formin actin filament elongation factor activities.group-I formin	3.53786	2.19868	TRUE	FALSE
CSA003258.1	/	/	['GO:0043047', 'GO:0000781', 'GO:0000723', 'GO:0003677']	['PF02765.20', 'PF16686.8']	Cell division.DNA replication.telomere replication.telomerase ribonucleoprotein complex.associated component *(POT)	1.72862	0.560779	TRUE	FALSE
CSA003259.1	/	/	/	['PF00501.31']	not assigned.annotated	18.9876	0.573533	FALSE	FALSE
CSA003260.1	/	K01179	['GO:0005975', 'GO:0030246', 'GO:0004553']	['PF09478.13', 'PF00759.22']	Cell wall organisation.cellulose.cellulose modification.class-C endo-1,4-beta-glucanase	81.7625	0.82772	TRUE	FALSE
CSA003261.1	AP2/ERF-ERF	/	['GO:0006355', 'GO:0003700']	['PF00847.23']	RNA biosynthesis.transcriptional regulation.AP2/ERF transcription factor superfamily.transcription factor (ERF) activities.subgroup ERF-I transcription factor	3.28328	2.3626	TRUE	FALSE
CSA003262.1	/	K02684	['GO:0003896', 'GO:0006269']	['PF01896.22']	Cell division.DNA replication.elongation.DNA polymerase alpha complex.primase component *(POLA4)	5.25577	0.91699	TRUE	FALSE
CSA003263.1	/	/	['GO:0015074']	['PF12954.10', 'PF14223.9', 'PF00665.29', 'PF13683.9', 'PF13146.9']	not assigned.annotated	0.0170223	3.3887	FALSE	FALSE
CSA003264.1	/	/	/	['PF07727.17']	not assigned.annotated	0.027944	3.66899	FALSE	FALSE
CSA003265.1	/	/	['GO:0015074', 'GO:0005515', 'GO:0003677']	['PF03478.21', 'PF00646.36', 'PF12937.10', 'PF07646.18', 'PF02899.20']	not assigned.annotated	5.32832	0.458805	TRUE	FALSE
CSA003266.1	/	/	/	['PF01190.20']	not assigned.annotated	306.267	1.10736	TRUE	FALSE
CSA003267.1	/	K14760	/	['PF00501.31', 'PF13193.9']	Coenzyme metabolism.phylloquinone biosynthesis.2-succinylbenzoate:CoA ligase *(MenE)	16.5483	0.634245	TRUE	FALSE
CSA003268.1	/	K14846	['GO:0006396', 'GO:0006364', 'GO:0019843', 'GO:0005634']	['PF04427.21', 'PF15459.9', 'PF05843.17']	Protein biosynthesis.ribosome biogenesis.large ribosomal subunit (LSU).LSU processome.pre-60S ribosomal subunit nuclear assembly.assembly factor *(RPF1)	5.84712	0.335813	TRUE	FALSE
CSA003269.1	/	/	['GO:0006274', 'GO:0005515', 'GO:0003677', 'GO:0016192', 'GO:0008270', 'GO:0006417', 'GO:0006886', 'GO:0045182', 'GO:0090529']	['PF17049.8', 'PF12895.10', 'PF00637.23', 'PF14432.9', 'PF20431.1', 'PF01535.23', 'PF12854.10', 'PF13041.9', 'PF13812.9', 'PF17177.7', 'PF18768.4', 'PF10602.12', 'PF02334.19', 'PF00515.31', 'PF13374.9', 'PF13424.9', 'PF13428.9', 'PF13432.9', 'PF13431.9', 'PF14559.9', 'PF07719.20', 'PF13176.9', 'PF13181.9', 'PF04354.16']	not assigned.annotated	0.351355	0.849552	TRUE	FALSE
CSA003270.1	/	K21848	['GO:0032366']	['PF04161.16']	not assigned.annotated	4.04395	0.537614	FALSE	FALSE
CSA003271.1	/	/	['GO:0016787', 'GO:0006508', 'GO:0008236']	['PF00561.23', 'PF20408.1', 'PF07859.16', 'PF12697.10', 'PF20434.1', 'PF03959.16', 'PF12146.11', 'PF02129.21', 'PF00326.24']	not assigned.annotated	8.99674	1.05315	TRUE	FALSE
CSA032944.1	/	/	/	/	not assigned.annotated	5.53192	0.483909	FALSE	FALSE
CSA032945.1	/	K10588	['GO:0004842']	['PF00632.28']	Protein homeostasis.ubiquitin-proteasome system.ubiquitin-fold protein conjugation.HECT E3 ubiquitin ligase activities.E3 ubiquitin ligase *(UPL6)	4.10292	0.475805	TRUE	FALSE
CSA032946.1	/	/	['GO:0004842']	['PF00632.28', 'PF14360.9']	Protein homeostasis.ubiquitin-proteasome system.ubiquitin-fold protein conjugation.HECT E3 ubiquitin ligase activities.E3 ubiquitin ligase *(UPL6)	5.81821	0.401384	FALSE	TRUE
CSA032947.1	/	K09646	['GO:0006508', 'GO:0004185']	['PF00450.25']	Enzyme classification.EC_3 hydrolases.EC_3.4 hydrolase acting on peptide bond (peptidase)	0.463899	1.49113	TRUE	FALSE
CSA032948.1	/	/	/	['PF12697.10']	not assigned.annotated	16.1464	1.05577	TRUE	FALSE
CSA032949.1	/	/	['GO:0031072', 'GO:0051082']	['PF00684.22', 'PF17302.5', 'PF11652.11']	not assigned.annotated	32.3944	0.510283	FALSE	FALSE
CSA032950.1	/	/	['GO:0071949', 'GO:0016614', 'GO:0016491', 'GO:0050660']	['PF01266.27', 'PF00890.27', 'PF01494.22', 'PF12831.10', 'PF00037.30', 'PF13237.9', 'PF13484.9', 'PF13534.9', 'PF12797.10', 'PF12800.10', 'PF12837.10', 'PF12838.10', 'PF13183.9', 'PF13187.9', 'PF01134.25', 'PF00732.22', 'PF03486.17', 'PF13450.9', 'PF00070.30', 'PF07992.17', 'PF01946.20']	not assigned.annotated	0.0624081	3.91283	FALSE	FALSE
CSA032951.1	/	K17917	['GO:0035091']	['PF13600.9', 'PF00787.27', 'PF09325.13']	Vesicle trafficking.retrograde trafficking.Retromer-mediated protein recycling.SNX regulatory complex.component *(SNX1)	6.88957	0.46438	TRUE	FALSE
CSA032952.1	/	/	['GO:0016788']	['PF00657.25', 'PF08954.14']	not assigned.annotated	2.49958	0.401429	FALSE	FALSE
CSA032953.1	/	K03457	['GO:0055085', 'GO:0022857', 'GO:0016020']	['PF02133.18']	Solute transport.carrier-mediated transport.APC superfamily.NCS-1 family.nucleobase cation transporter *(PLUTO)	2.58449	0.832848	TRUE	FALSE
CSA032954.1	PLATZ	/	['GO:0008270']	['PF04640.17', 'PF00643.27']	RNA biosynthesis.transcriptional regulation.PLATZ-type transcription factor	11.6169	3.50524	TRUE	FALSE
CSA032955.1	/	/	['GO:0020037', 'GO:0004497', 'GO:0016705', 'GO:0005506']	['PF00067.25']	Enzyme classification.EC_1 oxidoreductases.EC_1.14 oxidoreductase acting on paired donor with incorporation or reduction of molecular oxygen	14.2256	0.737703	FALSE	FALSE
CSA032956.1	/	/	['GO:0006270']	['PF02724.17', 'PF15396.9']	not assigned.not annotated	4.67522	0.538332	FALSE	FALSE
CSA032957.1	/	/	['GO:0005515', 'GO:0016772']	['PF00023.33', 'PF12796.10', 'PF13606.9', 'PF13637.9', 'PF13857.9', 'PF11380.11', 'PF08389.15']	not assigned.annotated	0.636571	0.431781	TRUE	FALSE
CSA032958.1	/	/	/	['PF20431.1', 'PF10037.12', 'PF11441.11', 'PF01535.23', 'PF12854.10', 'PF13041.9', 'PF13812.9', 'PF17177.7', 'PF18768.4']	not assigned.annotated	1.03365	0.437078	TRUE	FALSE
CSA032959.1	/	/	/	['PF20431.1', 'PF07723.16', 'PF01535.23', 'PF12854.10', 'PF13041.9', 'PF13812.9', 'PF17177.7']	not assigned.annotated	0.31282	0.502688	TRUE	FALSE
CSA032960.1	/	K00699	['GO:0016758', 'GO:0008194']	['PF07249.15', 'PF04101.19', 'PF00201.21']	Enzyme classification.EC_2 transferases.EC_2.4 glycosyltransferase	2.70434	1.82297	TRUE	FALSE
CSA032961.1	/	/	/	/	not assigned.annotated	7.56662	0.519845	FALSE	FALSE
CSA032962.1	/	/	['GO:0055085', 'GO:0016020', 'GO:0006821', 'GO:0005247']	['PF00571.31', 'PF10749.12', 'PF00654.23']	Solute transport.carrier-mediated transport.anion channel / anion:proton antiporter *(CLC)	7.22723	0.598602	TRUE	FALSE
CSA032963.1	/	/	/	/	not assigned.annotated	5.01735	0.716263	FALSE	FALSE
CSA032964.1	/	/	['GO:0005524', 'GO:0004672', 'GO:0006468', 'GO:0005515']	['PF10327.12', 'PF03109.19', 'PF20141.2', 'PF00560.36', 'PF12799.10', 'PF13516.9', 'PF13855.9', 'PF00069.28', 'PF07714.20']	Enzyme classification.EC_2 transferases.EC_2.7 transferase transferring phosphorus-containing group	0.381675	1.39618	FALSE	FALSE
CSA032965.1	/	/	/	['PF07002.19', 'PF10138.12']	Protein homeostasis.ubiquitin-proteasome system.ubiquitin-fold protein conjugation.RING E3 ubiquitin ligase activities.RING-HC-class.E3 ubiquitin ligase *(RGLG)	2.39507	0.682594	FALSE	FALSE
CSA032966.1	/	/	/	['PF11062.11']	not assigned.annotated	11.1002	0.517036	FALSE	FALSE
CSA032967.1	/	/	/	/	not assigned.annotated	20.2774	0.844375	FALSE	FALSE
CSA027054.1	/	K14504	['GO:0006073', 'GO:0004553', 'GO:0005618', 'GO:0005975', 'GO:0016762', 'GO:0048046']	['PF00722.24', 'PF06955.15']	Enzyme classification.EC_2 transferases.EC_2.4 glycosyltransferase	77.4325	2.24751	TRUE	FALSE
CSA027055.1	/	/	['GO:0055085', 'GO:0022857', 'GO:0016020']	['PF00854.24']	Solute transport.carrier-mediated transport.MFS superfamily.anion transporter *(NRT1/PTR)	1.922	0.714293	TRUE	FALSE
CSA027056.1	/	K14638	['GO:0055085', 'GO:0022857', 'GO:0016020']	['PF00854.24']	Solute transport.carrier-mediated transport.MFS superfamily.anion transporter *(NRT1/PTR)	3.55226	0.485777	TRUE	FALSE
CSA027057.1	/	/	['GO:0055085', 'GO:0022857', 'GO:0016020']	['PF00854.24']	Solute transport.carrier-mediated transport.MFS superfamily.anion transporter *(NRT1/PTR)	4.83341	1.13347	TRUE	FALSE
CSA027058.1	/	K14852	['GO:0005634', 'GO:0042254']	['PF04939.15']	Protein biosynthesis.ribosome biogenesis.large ribosomal subunit (LSU).LSU processome.pre-60S ribosomal subunit nuclear assembly.ARPF2-ARRS1 assembly complex.component *(ARRS1)	19.9536	0.666096	TRUE	FALSE
CSA027059.1	/	/	['GO:0005524', 'GO:0002949', 'GO:0009378', 'GO:0016887', 'GO:0003724', 'GO:0003723', 'GO:0006310', 'GO:0004386', 'GO:0006281']	['PF00004.32', 'PF13086.9', 'PF13191.9', 'PF13401.9', 'PF13479.9', 'PF13555.9', 'PF07728.17', 'PF12775.10', 'PF14363.9', 'PF03215.18', 'PF00910.25', 'PF05496.15', 'PF02367.20']	not assigned.annotated	4.98693	1.31213	TRUE	FALSE
CSA027060.1	/	/	/	/	not assigned.annotated	2.78621	0.805575	FALSE	TRUE
CSA027061.1	/	/	/	['PF10357.12', 'PF12756.10', 'PF12171.11', 'PF12874.10']	Nutrient uptake.transition metal homeostasis.regulation.regulatory protein *(KIN17) of copper homeostasis	0.53384	0.486965	FALSE	FALSE
CSA027062.1	/	K18466	['GO:0006886']	['PF00339.32', 'PF03643.18']	Vesicle trafficking.retrograde trafficking.Retromer-mediated protein recycling.Retromer complex.component *(VPS26)	6.94454	0.250066	TRUE	FALSE
CSA027063.1	/	/	['GO:0005515', 'GO:0051321']	['PF12895.10', 'PF08631.13', 'PF13424.9', 'PF07719.20', 'PF13181.9']	Cell division.meiotic recombination.meiotic crossover.class I interference-sensitive crossover pathway.accessory scaffold protein *(SPO22/ZIP4)	0.369077	0.859987	TRUE	FALSE
CSA027064.1	/	/	['GO:0051321']	['PF08631.13', 'PF07719.20']	Cell division.meiotic recombination.meiotic crossover.class I interference-sensitive crossover pathway.accessory scaffold protein *(SPO22/ZIP4)	0.539697	0.775972	TRUE	FALSE
CSA027065.1	/	/	/	['PF09353.13', 'PF18977.3', 'PF07899.14', 'PF08741.13']	not assigned.annotated	64.0116	0.380621	TRUE	FALSE
CSA027066.1	MYB-related	/	['GO:0006511']	['PF00249.34', 'PF13921.9', 'PF01466.22']	RNA biosynthesis.transcriptional regulation.MYB-RELATED transcription factor superfamily.transcription factor *(RADIALIS)	1617.85	1.74124	FALSE	FALSE
CSA027067.1	/	K10418	['GO:0030286', 'GO:0007017']	['PF19741.2', 'PF01221.21']	not assigned.annotated	65.134	0.447397	FALSE	FALSE
CSA027068.1	/	/	/	/	not assigned.annotated	2.69581	0.926259	FALSE	FALSE
CSA027069.1	/	/	['GO:0004664', 'GO:0009094']	['PF00800.21']	Amino acid metabolism.shikimate group amino acid biosynthesis.phenylalanine and tyrosine.arogenate dehydratase *(ADT)	11.0886	0.671948	FALSE	FALSE
CSA027070.1	/	/	['GO:0006412', 'GO:0003735', 'GO:0005840', 'GO:0004674']	['PF11629.11', 'PF00312.25']	not assigned.annotated	4.27671	0.360101	TRUE	FALSE
CSA027071.1	/	/	/	/	not assigned.annotated	1.21572	1.0407	FALSE	FALSE
CSA027072.1	/	/	['GO:0004525', 'GO:0006396', 'GO:0006284']	['PF00035.29', 'PF00730.28', 'PF00636.29', 'PF14622.9']	not assigned.annotated	5.9655	1.10032	TRUE	FALSE
CSA027073.1	/	/	['GO:0004525', 'GO:0006396']	['PF00636.29', 'PF14622.9']	not assigned.annotated	0.3025	1.8253	FALSE	FALSE
CSA027074.1	/	K03685	['GO:0004525', 'GO:0006396']	['PF00636.29', 'PF14622.9']	not assigned.annotated	4.04231	0.975315	FALSE	FALSE
CSA031633.1	PHD	/	/	['PF00130.25', 'PF02318.19', 'PF07754.14', 'PF00628.32', 'PF13831.9', 'PF14446.9', 'PF13901.9', 'PF14569.9', 'PF14319.9']	not assigned.annotated	2.63595	0.314614	TRUE	FALSE
CSA031634.1	/	/	['GO:0005852', 'GO:0009271', 'GO:0003743', 'GO:0051321', 'GO:0005515', 'GO:0042802', 'GO:0030867', 'GO:0006355', 'GO:0023041', 'GO:0005737']	['PF00244.23', 'PF12895.10', 'PF09986.12', 'PF12968.10', 'PF16068.8', 'PF14853.9', 'PF11817.11', 'PF05168.17', 'PF09726.12', 'PF04212.21', 'PF10255.12', 'PF06667.15', 'PF10602.12', 'PF14938.9', 'PF08631.13', 'PF17004.8', 'PF00515.31', 'PF13374.9', 'PF13414.9', 'PF13424.9', 'PF13428.9', 'PF13432.9', 'PF13431.9', 'PF14559.9', 'PF07719.20', 'PF09976.12', 'PF07721.17', 'PF13174.9', 'PF13176.9', 'PF13181.9', 'PF17874.4']	Cell wall organisation.cellulose.cellulose synthase complex (CSC).microtubule-dependent CSC insertion.regulatory protein *(CMU)	12.8414	0.913579	TRUE	FALSE
CSA031635.1	/	/	['GO:0034998', 'GO:0005524', 'GO:0004672', 'GO:0006487', 'GO:0006468', 'GO:0005525']	['PF03109.19', 'PF01636.26', 'PF03144.28', 'PF05251.15', 'PF00069.28', 'PF07714.20']	Enzyme classification.EC_2 transferases.EC_2.7 transferase transferring phosphorus-containing group	4.3716	0.54708	TRUE	FALSE
CSA031636.1	/	/	['GO:0016670', 'GO:0030328', 'GO:0016491']	['PF01593.27', 'PF01266.27', 'PF08388.14', 'PF13450.9', 'PF07156.17', 'PF07992.17']	Enzyme classification.EC_1 oxidoreductases.EC_1.8 oxidoreductase acting on sulfur group of donor	5.9356	0.487698	FALSE	FALSE
CSA031637.1	/	K05906	['GO:0016670', 'GO:0030328', 'GO:0016491']	['PF01593.27', 'PF07156.17']	Enzyme classification.EC_1 oxidoreductases.EC_1.8 oxidoreductase acting on sulfur group of donor	6.91888	0.606786	FALSE	FALSE
CSA031638.1	/	/	['GO:0006508', 'GO:0008236']	['PF17766.4', 'PF05922.19', 'PF00082.25']	Protein homeostasis.proteolysis.serine-type peptidase activities.Subtilisin-type protease activities.protease *(SBT1)	1.06023	1.29298	TRUE	FALSE
CSA031639.1	/	K17583	['GO:0005515', 'GO:0043093', 'GO:0003723', 'GO:0090529', 'GO:0005737']	['PF02847.20', 'PF02854.22', 'PF06005.15']	not assigned.annotated	2.98444	0.393521	TRUE	FALSE
CSA031640.1	/	/	['GO:0016592', 'GO:0006357', 'GO:0009055', 'GO:0003712']	['PF02298.20', 'PF06333.15']	not assigned.annotated	3.49812	4.18362	FALSE	FALSE
CSA031641.1	/	/	/	['PF14709.10', 'PF00035.29']	RNA processing.mRNA silencing.transacting siRNA pathway.DRB4-DRB7_1 dsRNA-binding regulator complex.component *(DRB4)	21.342	0.611302	TRUE	FALSE
CSA001323.1	/	/	['GO:0005524', 'GO:0004672', 'GO:0005515', 'GO:0006468', 'GO:0004721', 'GO:0000155', 'GO:0000160']	['PF00560.36', 'PF12799.10', 'PF13516.9', 'PF13855.9', 'PF11808.11', 'PF00069.28', 'PF07714.20']	Enzyme classification.EC_2 transferases.EC_2.7 transferase transferring phosphorus-containing group	8.63403	0.671268	TRUE	FALSE
CSA001324.1	/	/	['GO:0005524', 'GO:0004672', 'GO:0006468']	['PF00069.28']	not assigned.annotated	27.9966	0.694269	FALSE	FALSE
CSA001325.1	/	K01940	['GO:0004055', 'GO:0006526', 'GO:0005524']	['PF00764.22', 'PF05811.16']	Enzyme classification.EC_6 ligases.EC_6.3 ligase forming carbon-nitrogen bond	20.6024	0.422617	TRUE	FALSE
CSA001326.1	/	/	/	/	not assigned.annotated	8.63572	0.593592	FALSE	TRUE
CSA001327.1	/	K08246	/	/	Lipid metabolism.phytosterol metabolism.plant sterol pathway.cyclopropylsterol isomerase *(CPI)	14.4279	0.463614	TRUE	FALSE
CSA001328.1	/	/	/	/	Lipid metabolism.phytosterol metabolism.plant sterol pathway.cyclopropylsterol isomerase *(CPI)	55.9539	0.445975	FALSE	TRUE
CSA001329.1	/	/	/	['PF00650.23', 'PF13716.9', 'PF03765.18']	Multi-process regulation.phosphoinositide signalling.inositol phosphate metabolism.regulation.phosphoinositide transfer protein *(SFH)	35.4476	2.80105	TRUE	FALSE
CSA001330.1	/	/	/	['PF05761.17']	not assigned.annotated	6.12014	0.384913	TRUE	FALSE
CSA001331.1	/	/	/	['PF15486.9']	not assigned.annotated	0		FALSE	FALSE
CSA001332.1	/	/	['GO:0005524', 'GO:0055085', 'GO:0016020', 'GO:0140359']	['PF00664.26', 'PF04657.16', 'PF13273.9', 'PF19982.2']	not assigned.annotated	0.637848	3.93276	FALSE	FALSE
CSA001333.1	/	/	['GO:0005524', 'GO:0055085', 'GO:0031683', 'GO:0007186', 'GO:0005525', 'GO:0016020', 'GO:0016301', 'GO:0003676', 'GO:0003924', 'GO:0016887', 'GO:0019001', 'GO:0140359']	['PF00004.32', 'PF13175.9', 'PF13191.9', 'PF13401.9', 'PF13555.9', 'PF13604.9', 'PF07728.17', 'PF12775.10', 'PF09818.12', 'PF00664.26', 'PF00005.30', 'PF00006.28', 'PF00270.32', 'PF05673.16', 'PF00503.23', 'PF01926.26', 'PF03215.18', 'PF03193.19', 'PF13558.9', 'PF02463.22', 'PF06414.15']	Solute transport.primary active transport.ABC superfamily.ABC1 family.subfamily ABCB transporter	1.05668	3.36753	FALSE	FALSE
CSA001334.1	/	K02028	['GO:0005524', 'GO:0055085', 'GO:0005525', 'GO:0031683', 'GO:0007186', 'GO:0016020', 'GO:0016301', 'GO:0008134', 'GO:0003924', 'GO:0017111', 'GO:0016887', 'GO:0140664', 'GO:0043531', 'GO:0006355', 'GO:0019001', 'GO:0003724', 'GO:0003723', 'GO:0140359']	['PF00004.32', 'PF13175.9', 'PF13191.9', 'PF13238.9', 'PF13304.9', 'PF13401.9', 'PF13476.9', 'PF13479.9', 'PF13481.9', 'PF13555.9', 'PF13604.9', 'PF13671.9', 'PF07728.17', 'PF12775.10', 'PF09818.12', 'PF00664.26', 'PF00005.30', 'PF01583.23', 'PF00006.28', 'PF05783.14', 'PF05673.16', 'PF01935.20', 'PF00350.26', 'PF02421.21', 'PF00503.23', 'PF05049.16', 'PF07693.17', 'PF01926.26', 'PF05729.15', 'PF00931.25', 'PF03266.18', 'PF19044.3', 'PF18751.4', 'PF00485.21', 'PF03215.18', 'PF00910.25', 'PF08477.16', 'PF03193.19', 'PF13558.9', 'PF00735.21', 'PF00158.29', 'PF14532.9', 'PF02463.22', 'PF05621.14', 'PF06414.15']	Solute transport.primary active transport.ABC superfamily.ABC1 family.subfamily ABCB transporter	0.431869	0.779825	FALSE	FALSE
CSA001335.1	/	/	['GO:0005337', 'GO:0016020', 'GO:0015858']	['PF17454.5', 'PF12941.10', 'PF03825.19', 'PF16101.8']	not assigned.annotated	12.2234	0.675243	FALSE	FALSE
CSA001336.1	/	/	['GO:0005524', 'GO:0000166', 'GO:0000049', 'GO:0004812', 'GO:0043039', 'GO:0006418']	['PF00152.23', 'PF01409.23']	not assigned.annotated	1.80808	0.641333	FALSE	FALSE
CSA001337.1	/	/	/	['PF02192.19', 'PF09335.14']	not assigned.annotated	0.907761	1.56392	FALSE	FALSE
CSA001338.1	/	/	/	/	not assigned.not annotated	1.30105	1.96162	FALSE	TRUE
CSA001339.1	/	/	/	['PF10869.11']	RNA biosynthesis.transcriptional regulation.MYB-RELATED transcription factor superfamily.transcription factor *(DRMY)	4.23917	0.732541	TRUE	FALSE
CSA001340.1	/	/	/	['PF00249.34', 'PF13921.9']	RNA biosynthesis.transcriptional regulation.MYB-RELATED transcription factor superfamily.transcription factor *(DRMY)	1.33032	0.69228	TRUE	FALSE
CSA001341.1	MYB-related	/	['GO:0006338', 'GO:0005634', 'GO:0003677']	['PF10869.11', 'PF00249.34', 'PF13921.9', 'PF09111.13']	RNA biosynthesis.transcriptional regulation.MYB-RELATED transcription factor superfamily.transcription factor *(DRMY)	2.01603	0.371252	TRUE	FALSE
CSA001342.1	/	/	/	/	not assigned.annotated	9.23005	0.69004	FALSE	FALSE
CSA001343.1	/	/	['GO:0003779', 'GO:0019031', 'GO:0032418', 'GO:0019064']	['PF08930.13', 'PF05266.17', 'PF07765.15', 'PF10158.12', 'PF11887.11', 'PF02346.19', 'PF08664.13']	Cytoskeleton organisation.microfilament network.actin-membrane compartment interaction.NET-type actin-membrane nexus protein families.actin-binding protein *(NET2)	0.719015	5.72665	FALSE	FALSE
CSA001344.1	/	/	/	/	not assigned.annotated	43.0799	0.745415	TRUE	FALSE
CSA001345.1	/	/	['GO:0015074', 'GO:0003677']	['PF04937.18', 'PF00665.29', 'PF02892.18']	not assigned.annotated	1.8315	1.01017	TRUE	FALSE
CSA024576.1	/	/	['GO:0003779', 'GO:0042803', 'GO:0008134', 'GO:0070840']	['PF08614.14', 'PF06395.14', 'PF10473.12', 'PF19220.3', 'PF07765.15', 'PF15619.9']	not assigned.annotated	1.74962	2.4547	TRUE	FALSE
CSA024577.1	/	K12869	['GO:0005634', 'GO:0005515', 'GO:0030515', 'GO:0006396', 'GO:0000462']	['PF02184.19', 'PF08311.15', 'PF14656.9', 'PF05843.17', 'PF13424.9', 'PF13428.9', 'PF13432.9', 'PF13431.9', 'PF14559.9', 'PF07719.20', 'PF13174.9', 'PF13181.9', 'PF13371.9', 'PF08640.14']	RNA processing.pre-RNA splicing.MAC/NTC spliceosome-associated complex.core components.component *(CRN/MAC10)	7.26953	0.323331	TRUE	FALSE
CSA024578.1	BBR-BPC	/	/	['PF06217.15']	RNA biosynthesis.transcriptional regulation.BBR/BPC-type transcription factor	14.8057	0.378905	TRUE	FALSE
CSA024579.1	bZIP	/	['GO:0006355', 'GO:0003700', 'GO:0003677']	['PF00170.24', 'PF07716.18', 'PF03131.20', 'PF16526.8']	RNA biosynthesis.transcriptional regulation.bZIP transcription factor superfamily.bZIP class-I transcription factor	0.655608	0.94094	FALSE	FALSE
CSA024580.1	/	K24725	['GO:0002098', 'GO:0033588', 'GO:0005515']	['PF12894.10', 'PF19150.3', 'PF08662.14', 'PF16529.8', 'PF04762.15', 'PF15492.9', 'PF20426.1', 'PF11715.11', 'PF08553.13', 'PF00400.35', 'PF17005.8']	not assigned.annotated	11.9997	0.320545	FALSE	FALSE
CSA024581.1	/	/	/	['PF15486.9']	not assigned.annotated	0.0351435	1.53592	FALSE	FALSE
CSA021212.1	/	/	/	['PF05289.14', 'PF07011.14', 'PF12998.10']	Multi-process regulation.circadian clock system.evening element regulation.Evening Complex (EC).component *(ELF4)	22.1588	0.805924	TRUE	FALSE
CSA021213.1	/	/	/	/	not assigned.not annotated	4.02169	3.1217	FALSE	FALSE
CSA021214.1	/	/	['GO:0006886', 'GO:0031267']	['PF03810.22', 'PF06233.15']	not assigned.annotated	3.1324	0.337886	FALSE	FALSE
CSA021215.1	/	/	/	/	not assigned.not annotated	0.990753	2.67747	FALSE	TRUE
CSA021216.1	/	/	/	/	not assigned.annotated	3.81387	0.391105	FALSE	TRUE
CSA021217.1	/	/	['GO:0005515']	['PF00514.26', 'PF12348.11', 'PF02985.25', 'PF13646.9', 'PF13513.9', 'PF03130.19', 'PF12755.10']	Protein translocation.nucleus.nucleocytoplasmic transport.nuclear transport receptor activities.import karyopherin *(IMB2)	4.54968	0.326142	FALSE	FALSE
CSA021218.1	/	/	['GO:0005515']	['PF00514.26', 'PF11919.11', 'PF02985.25', 'PF13646.9', 'PF13513.9', 'PF08623.13']	Protein translocation.nucleus.nucleocytoplasmic transport.nuclear transport receptor activities.import karyopherin *(IMB2)	5.40358	0.286979	FALSE	FALSE
CSA021219.1	/	/	['GO:0005524', 'GO:0004672', 'GO:0006468', 'GO:0048544']	['PF03109.19', 'PF01636.26', 'PF01453.27', 'PF09716.13', 'PF08276.14', 'PF14295.9', 'PF00069.28', 'PF07714.20', 'PF00954.23']	Enzyme classification.EC_2 transferases.EC_2.7 transferase transferring phosphorus-containing group	9.77488	0.791396	TRUE	FALSE
CSA021220.1	/	K19985	['GO:0004713', 'GO:0006468', 'GO:0008705', 'GO:0009086', 'GO:0005925', 'GO:0007172']	['PF06148.14', 'PF12022.11', 'PF10474.12', 'PF03623.16', 'PF02965.20', 'PF04091.15', 'PF08700.14']	Vesicle trafficking.exocytic trafficking.Exocyst complex.component *(SEC15)	3.5983	0.419186	TRUE	FALSE
CSA021221.1	/	/	/	['PF04398.15']	not assigned.annotated	3.68284	0.594104	TRUE	FALSE
CSA021222.1	/	/	/	['PF15486.9', 'PF07727.17']	not assigned.annotated	0		FALSE	FALSE
CSA021223.1	/	/	/	/	not assigned.annotated	0.293859	1.15001	FALSE	FALSE
CSA021224.1	/	/	['GO:0004523', 'GO:0003676']	['PF07727.17', 'PF13456.9']	not assigned.annotated	0.0133425	3.53477	FALSE	FALSE
CSA021225.1	/	/	/	/	not assigned.annotated	4.33897	0.527597	FALSE	FALSE
CSA021226.1	/	/	/	/	not assigned.annotated	0.177498	0.938284	FALSE	FALSE
CSA021227.1	/	/	['GO:0015297', 'GO:0042910', 'GO:0055085', 'GO:0016020']	['PF01554.21', 'PF13440.9']	Solute transport.carrier-mediated transport.MOP superfamily.MATE family.metabolite transporter *(DTX)	11.101	0.860514	FALSE	FALSE
CSA021228.1	/	/	['GO:0015297', 'GO:0042910', 'GO:0055085', 'GO:0016020']	['PF01554.21']	Solute transport.carrier-mediated transport.MOP superfamily.MATE family.metabolite transporter *(DTX)	4.5834	0.875033	TRUE	FALSE
CSA021229.1	/	/	['GO:0003824']	['PF17059.8', 'PF09492.13', 'PF00432.24', 'PF13243.9']	Secondary metabolism.terpenoids.terpene biosynthesis.triterpenoid synthase	0.0117821	3.41893	FALSE	FALSE
CSA021230.1	/	/	['GO:0005198']	['PF08398.13', 'PF13249.9']	Enzyme classification.EC_5 isomerases.EC_5.4 intramolecular transferase	0.224842	7.16718	FALSE	FALSE
CSA021231.1	/	/	/	['PF00045.22', 'PF01011.24']	not assigned.annotated	3.91223	7.68115	FALSE	FALSE
CSA021232.1	HB-HD-ZIP	K09338	['GO:0043565', 'GO:0019882', 'GO:0006955', 'GO:0003677', 'GO:0016020', 'GO:0006260', 'GO:0140664', 'GO:0006355', 'GO:0003700', 'GO:0006886', 'GO:0042289']	['PF13476.9', 'PF00170.24', 'PF04977.18', 'PF19776.2', 'PF07894.15', 'PF02183.21', 'PF05920.14', 'PF00046.32', 'PF09307.13', 'PF06156.16']	RNA biosynthesis.transcriptional regulation.Homeobox transcription factor superfamily.HD-ZIP I/II-type transcription factor	2.1039	3.00859	TRUE	FALSE
CSA021233.1	HB-other	/	['GO:0006355', 'GO:0003677']	['PF03789.16', 'PF05920.14', 'PF00046.32', 'PF18263.4', 'PF15943.8']	RNA biosynthesis.transcriptional regulation.Homeobox transcription factor superfamily.KNOX-type transcription factor	8.31254	2.02397	TRUE	FALSE
CSA021234.1	/	/	/	/	not assigned.not annotated	0.439733	2.4636	FALSE	TRUE
CSA021235.1	/	/	['GO:0005634', 'GO:0003677']	['PF06133.14', 'PF03790.16', 'PF03791.16']	RNA biosynthesis.transcriptional regulation.Homeobox transcription factor superfamily.KNOX-type transcription factor	6.43926	1.70692	TRUE	FALSE
CSA021236.1	/	/	/	['PF15477.9']	not assigned.annotated	15.4969	0.654469	FALSE	FALSE
CSA021237.1	/	/	/	/	not assigned.annotated	3.93963	0.431602	TRUE	FALSE
CSA021238.1	/	/	/	/	not assigned.annotated	22.1186	0.581514	FALSE	FALSE
CSA021239.1	/	/	['GO:0016070', 'GO:0032040']	['PF15960.8', 'PF09090.14', 'PF04147.15']	not assigned.annotated	2.23183	0.531646	FALSE	FALSE
CSA021240.1	/	/	['GO:0004602', 'GO:0003676', 'GO:0006355', 'GO:0005739', 'GO:0006979']	['PF09005.13', 'PF11848.11', 'PF00255.22', 'PF19189.3', 'PF01535.23', 'PF12854.10', 'PF13041.9', 'PF13812.9', 'PF17177.7', 'PF14689.9', 'PF13428.9', 'PF14559.9']	RNA processing.organelle machinery.RNA modification.C-to-U RNA editing.PPR-type RNA editing factor activities.RNA editing factor *(POCO)	2.38674	0.517197	TRUE	FALSE
CSA021241.1	/	/	/	['PF15145.9', 'PF08693.13']	not assigned.not annotated	0.0630305	7.68115	FALSE	TRUE
CSA021242.1	/	/	['GO:0005634', 'GO:0080009', 'GO:0019069', 'GO:0000381']	['PF17274.5', 'PF06810.14', 'PF17098.8']	not assigned.annotated	0.868039	2.06802	FALSE	FALSE
CSA017784.1	/	/	['GO:0030150', 'GO:0005742']	['PF20104.2', 'PF17112.8']	not assigned.annotated	0.291062	1.27645	FALSE	FALSE
CSA017785.1	/	/	['GO:0004386']	['PF04408.26', 'PF07717.19']	not assigned.annotated	0.295117	1.08482	FALSE	FALSE
CSA017786.1	/	/	/	['PF00206.23']	not assigned.annotated	1.26332	1.88425	FALSE	FALSE
CSA017787.1	/	/	['GO:0015979', 'GO:0010207']	['PF11264.11']	Cell division.plastid division.thylakoid organisation.regulatory protein *(THF1)	49.5678	0.59682	TRUE	FALSE
CSA017788.1	/	/	/	['PF13817.9', 'PF07727.17']	not assigned.annotated	0.36088	1.53022	FALSE	TRUE
CSA017789.1	/	/	['GO:0005137', 'GO:0006955', 'GO:0008083', 'GO:0015979', 'GO:0010207', 'GO:0005576']	['PF02025.18', 'PF15503.9', 'PF11264.11']	Cell division.plastid division.thylakoid organisation.regulatory protein *(THF1)	110.775	0.698283	FALSE	TRUE
CSA017790.1	/	/	/	['PF10536.12']	not assigned.annotated	0.0925783	0.689798	FALSE	FALSE
CSA017791.1	/	/	['GO:0005515']	['PF07533.19']	not assigned.annotated	1.39597	0.851862	FALSE	FALSE
CSA017792.1	/	K03842	['GO:0016757']	['PF00534.23', 'PF13439.9', 'PF13524.9', 'PF13692.9', 'PF13579.9']	Enzyme classification.EC_2 transferases.EC_2.4 glycosyltransferase	2.07327	0.246161	TRUE	FALSE
CSA017793.1	/	/	['GO:0051539']	['PF10576.12', 'PF15629.9', 'PF15628.9']	Chromatin organisation.epigenetic state regulation.DNA methylation regulation.ROS1-mediated DNA demethylation.methylcytosine-specific DNA glycosylase *(ROS1)	5.76983	0.737369	TRUE	FALSE
CSA017794.1	/	K22753	['GO:0061630', 'GO:0046872', 'GO:0008270', 'GO:0031145', 'GO:0097602', 'GO:0005680']	['PF05290.14', 'PF17260.5', 'PF11793.11', 'PF14446.9', 'PF14447.9', 'PF12906.10', 'PF12861.10', 'PF00097.28', 'PF13923.9', 'PF13920.9', 'PF15227.9', 'PF12678.10', 'PF08746.14', 'PF16685.8', 'PF17123.8', 'PF16744.8', 'PF17120.8', 'PF13639.9', 'PF14570.9', 'PF14634.9', 'PF13445.9', 'PF17034.8']	Protein homeostasis.ubiquitin-proteasome system.ubiquitin-fold protein conjugation.RING E3 ubiquitin ligase activities.RING-H2-class.ATL-subclass E3 ubiquitin ligase	3.89906	0.469744	TRUE	FALSE
CSA025902.1	/	K07375	['GO:0007218', 'GO:0005525']	['PF02044.20', 'PF10644.12', 'PF00091.28', 'PF13809.9', 'PF14881.9', 'PF03953.20']	Cytoskeleton organisation.microtubular network.alpha-beta-Tubulin heterodimer.beta-Tubulin component *(TUB)	51.0245	0.477882	TRUE	FALSE
CSA025903.1	/	/	['GO:0048487', 'GO:0007023', 'GO:0005743', 'GO:0005869', 'GO:0006120', 'GO:0061640', 'GO:0006355', 'GO:0007021', 'GO:0006606']	['PF00195.22', 'PF06932.14', 'PF10845.11', 'PF04504.17', 'PF20449.1', 'PF07426.14', 'PF19962.2', 'PF10545.12', 'PF12776.10', 'PF13837.9', 'PF13873.9', 'PF06374.14', 'PF03732.20', 'PF02970.19', 'PF07926.15']	not assigned.annotated	1.64736	0.409609	TRUE	FALSE
CSA025904.1	/	/	/	['PF03479.18']	not assigned.annotated	3.61384	2.45367	FALSE	FALSE
CSA025905.1	/	/	/	['PF01490.21']	not assigned.annotated	1.18248	2.77742	FALSE	FALSE
CSA025906.1	/	/	/	['PF03732.20']	not assigned.annotated	0.581911	1.04157	FALSE	FALSE
CSA025907.1	/	/	/	['PF01490.21', 'PF11772.11']	not assigned.annotated	0.166587	2.24578	FALSE	FALSE
CSA025908.1	RWP-RK	/	['GO:0003690', 'GO:0042262']	['PF04285.15', 'PF07352.15', 'PF02042.18']	Plant reproduction.gametogenesis.female gametophyt.germ cell differentiation factor *(RKD)	2.73389	5.40419	FALSE	FALSE
CSA025909.1	Alfin-like	K26274	['GO:0055085', 'GO:0016020', 'GO:0046873', 'GO:0009236', 'GO:0030289', 'GO:0030001', 'GO:0019888', 'GO:0006355', 'GO:0042393', 'GO:0006383']	['PF12165.11', 'PF03107.19', 'PF06213.15', 'PF15928.8', 'PF00628.32', 'PF09184.14', 'PF03247.17', 'PF11705.11', 'PF12444.11', 'PF13465.9', 'PF16744.8', 'PF13639.9', 'PF02535.25']	Chromatin organisation.post-translational histone modification.PRC1 bifunctional histone ubiquitination and methylation reader complex.associated factors.methylation reader *(Alfin)	15.2591	0.335928	TRUE	FALSE
CSA025910.1	/	/	['GO:0005515', 'GO:0075733']	['PF00023.33', 'PF12796.10', 'PF13606.9', 'PF13637.9', 'PF13857.9', 'PF09813.12', 'PF18967.3', 'PF06072.14', 'PF13962.9', 'PF08409.14']	not assigned.annotated	10.3107	0.667384	TRUE	FALSE
CSA025911.1	/	/	['GO:0005515']	['PF00023.33', 'PF12796.10', 'PF13606.9', 'PF13637.9', 'PF13857.9', 'PF13962.9']	not assigned.annotated	10.693	0.866508	TRUE	FALSE
CSA025912.1	/	/	['GO:0005515', 'GO:0016020']	['PF12698.10', 'PF00023.33', 'PF12796.10', 'PF13606.9', 'PF13637.9', 'PF13857.9', 'PF01284.26', 'PF13962.9']	not assigned.annotated	9.03734	0.595506	TRUE	FALSE
CSA025913.1	/	/	/	/	not assigned.annotated	1.78604	0.631316	FALSE	FALSE
CSA025914.1	/	/	/	['PF00153.30']	Solute transport.carrier-mediated transport.solute transporter *(MTCC)	16.7303	1.79237	FALSE	FALSE
CSA025915.1	/	/	['GO:0016758', 'GO:0005975', 'GO:0008194', 'GO:0030259']	['PF03033.23', 'PF04101.19', 'PF00201.21']	Enzyme classification.EC_2 transferases.EC_2.4 glycosyltransferase	3.16894	1.63796	FALSE	FALSE
CSA025916.1	/	/	/	['PF13952.9', 'PF13960.9']	not assigned.annotated	0.181601	1.21302	FALSE	FALSE
CSA018675.1	/	/	/	/	not assigned.not annotated	3.12205	0.878412	FALSE	FALSE
CSA018676.1	/	/	['GO:0019867', 'GO:0039654', 'GO:0016020', 'GO:0055036', 'GO:0019031', 'GO:0019064', 'GO:0075509', 'GO:0046813']	['PF11098.11', 'PF01601.19', 'PF04728.16', 'PF06877.14']	not assigned.not annotated	7.35328	0.994506	FALSE	FALSE
CSA018677.1	/	/	['GO:0015079', 'GO:0071805', 'GO:0016020']	['PF02705.19', 'PF05640.17']	not assigned.annotated	9.35305	0.733465	FALSE	FALSE
CSA018678.1	/	/	['GO:0004655', 'GO:0016020', 'GO:0046872', 'GO:0033014', 'GO:0015079', 'GO:0071805']	['PF00490.24', 'PF19589.2', 'PF02705.19']	not assigned.annotated	6.25479	0.968124	FALSE	FALSE
CSA018679.1	/	/	['GO:0015079', 'GO:0071805', 'GO:0016020']	['PF02705.19']	Solute transport.carrier-mediated transport.APC superfamily.potassium cation transporter *(HAK/KUP/KT)	9.72748	0.81369	FALSE	FALSE
CSA018680.1	NF-YB	/	['GO:0006352', 'GO:0005669', 'GO:0003677']	['PF07524.16', 'PF00808.26', 'PF15511.9', 'PF00125.27', 'PF03847.16']	RNA biosynthesis.transcriptional regulation.NF-Y transcription factor complex.component *(NF-YB)	23.5903	3.28667	TRUE	FALSE
CSA018681.1	/	/	['GO:0005515']	['PF04739.18']	Multi-process regulation.SnRK1-kinase regulatory system.SnRK1 protein kinase complex.regulatory subunit beta	15.954	0.47981	TRUE	FALSE
CSA018682.1	/	K02575	['GO:0055085', 'GO:0022857']	['PF07690.19']	Nutrient uptake.nitrogen assimilation.nitrate uptake system.nitrate transporter *(NRT2)	2.9604	1.97063	TRUE	FALSE
CSA018683.1	/	/	/	/	not assigned.not annotated	2.05148	1.80323	FALSE	FALSE
CSA018684.1	/	K02575	['GO:0055085', 'GO:0022857']	['PF07690.19']	Nutrient uptake.nitrogen assimilation.nitrate uptake system.nitrate transporter *(NRT2)	0.748124	5.24281	TRUE	FALSE
CSA018685.1	/	K08176	['GO:0055085', 'GO:0004190', 'GO:0016020', 'GO:0030436', 'GO:0022857', 'GO:0006508']	['PF07690.19', 'PF06779.17', 'PF03419.16', 'PF00083.27', 'PF17094.8']	Nutrient uptake.phosphorus assimilation.phosphate uptake.phosphate transporter *(PHT1)	65.7252	0.766236	FALSE	FALSE
CSA018686.1	/	/	['GO:0031072', 'GO:0051082']	['PF15777.8', 'PF00684.22', 'PF06906.14']	not assigned.annotated	21.4029	0.587417	FALSE	FALSE
CSA018687.1	/	K13525	['GO:0016301', 'GO:0006511', 'GO:0003723', 'GO:0006310', 'GO:0004386', 'GO:0005524', 'GO:0003677', 'GO:0009378', 'GO:0017111', 'GO:0006576', 'GO:0004127', 'GO:0140664', 'GO:0043531', 'GO:0016787', 'GO:0019079', 'GO:0008134', 'GO:0002949', 'GO:0006139', 'GO:0016887', 'GO:0006355', 'GO:0003724', 'GO:0006281']	['PF00004.32', 'PF13086.9', 'PF13173.9', 'PF13191.9', 'PF13207.9', 'PF13238.9', 'PF13245.9', 'PF07724.17', 'PF13401.9', 'PF13476.9', 'PF13479.9', 'PF13481.9', 'PF13521.9', 'PF13555.9', 'PF07726.14', 'PF13604.9', 'PF13671.9', 'PF07728.17', 'PF12775.10', 'PF17862.4', 'PF00005.30', 'PF03969.19', 'PF06745.16', 'PF01637.21', 'PF00308.21', 'PF20030.2', 'PF02933.20', 'PF02359.21', 'PF02224.21', 'PF13189.9', 'PF09848.12', 'PF19792.2', 'PF05673.16', 'PF01695.20', 'PF07693.17', 'PF01078.24', 'PF05729.15', 'PF00931.25', 'PF03266.18', 'PF01057.20', 'PF10662.12', 'PF02562.19', 'PF03215.18', 'PF04851.18', 'PF00910.25', 'PF05496.15', 'PF00158.29', 'PF14532.9', 'PF01202.25', 'PF06068.16', 'PF02367.20', 'PF03152.17', 'PF01443.21', 'PF09336.13', 'PF06414.15', 'PF05707.15']	Protein homeostasis.ubiquitin-proteasome system.membrane-associated protein degradation.CDC48-NPL4-UFD1 chaperone complex.platform ATPase component *(CDC48)	55.505	0.730801	TRUE	FALSE
CSA018688.1	bZIP	/	['GO:0043565', 'GO:0003677', 'GO:0046872', 'GO:0006260', 'GO:0043093', 'GO:0046961', 'GO:1902600', 'GO:0006355', 'GO:0003700', 'GO:0090529', 'GO:0033179', 'GO:0005737']	['PF11559.11', 'PF17675.4', 'PF00170.24', 'PF07716.18', 'PF03131.20', 'PF02862.20', 'PF04977.18', 'PF07439.14', 'PF16046.8', 'PF02183.21', 'PF14661.9', 'PF16596.8', 'PF06785.14', 'PF01496.22', 'PF06156.16', 'PF06005.15']	not assigned.annotated	7.34694	0.398046	TRUE	FALSE
CSA018689.1	/	/	/	['PF04720.15']	not assigned.annotated	23.5024	2.83255	TRUE	FALSE
CSA018690.1	SET	K00592	['GO:0003676', 'GO:0005524', 'GO:0005515']	['PF00270.32', 'PF09273.14', 'PF00856.31']	Enzyme classification.EC_2 transferases.EC_2.1 transferase transferring one-carbon group	7.89451	0.628354	TRUE	FALSE
CSA018691.1	/	K23280	['GO:0005509']	['PF13499.9', 'PF10250.12']	Cell wall organisation.pectin.rhamnogalacturonan I.biosynthesis.rhamnosyltransferase *(RRT)	5.36874	0.584621	TRUE	FALSE
CSA018692.1	/	/	/	/	not assigned.not annotated	18.5383	0.630397	FALSE	FALSE
CSA009070.1	HB-HD-ZIP	K09338	['GO:0008289', 'GO:0003677', 'GO:0006260', 'GO:0006313', 'GO:0006355', 'GO:0006270', 'GO:0004803']	['PF02724.17', 'PF04977.18', 'PF05920.14', 'PF00046.32', 'PF01527.23', 'PF01852.22', 'PF06156.16']	RNA biosynthesis.transcriptional regulation.Homeobox transcription factor superfamily.HD-ZIP IV-type transcription factor	15.0727	0.749243	FALSE	FALSE
CSA009071.1	/	/	/	/	not assigned.not annotated	35.3233	0.76425	FALSE	FALSE
CSA009072.1	/	/	['GO:0071821']	['PF07524.16', 'PF15630.9', 'PF15511.9']	Cell division.meiotic recombination.meiotic crossover.FANCM-MHF DNA remodeling complex.component *(MHF1)	12.1018	0.987314	FALSE	FALSE
CSA009073.1	/	/	['GO:0005515']	['PF00646.36', 'PF12937.10', 'PF07734.16', 'PF08268.15', 'PF13415.9', 'PF13964.9']	not assigned.annotated	4.6071	0.348933	TRUE	FALSE
CSA007103.1	/	/	/	/	not assigned.annotated	4.08101	0.332255	FALSE	FALSE
CSA007104.1	/	/	/	/	RNA biosynthesis.RNA polymerase II-dependent transcription.transcription co-activation.MEDIATOR complex.tail module.component *(MED16)	4.36194	0.319101	TRUE	FALSE
CSA007105.1	/	/	['GO:0005524', 'GO:0004672', 'GO:0006468']	['PF03109.19', 'PF14531.9', 'PF00069.28', 'PF17667.4', 'PF07714.20']	Enzyme classification.EC_2 transferases.EC_2.7 transferase transferring phosphorus-containing group	4.2028	0.456989	TRUE	FALSE
CSA007106.1	/	/	/	/	not assigned.not annotated	0.291841	6.5632	FALSE	TRUE
CSA007107.1	/	/	['GO:0005524', 'GO:0004672', 'GO:0006468', 'GO:0005515']	['PF03109.19', 'PF01636.26', 'PF08263.15', 'PF00560.36', 'PF12799.10', 'PF13855.9', 'PF00069.28', 'PF17667.4', 'PF07714.20']	Enzyme classification.EC_2 transferases.EC_2.7 transferase transferring phosphorus-containing group	1.78371	0.736634	TRUE	FALSE
CSA007108.1	/	K12394	/	['PF01217.23', 'PF16066.8']	Vesicle trafficking.multi-pathway trafficking regulation.clathrin coated vesicle (CCV) machinery.AP-1 trans-Golgi network cargo adaptor complex.small subunit sigma *(AP1S)	3.66221	0.303375	TRUE	FALSE
CSA007109.1	WRKY	/	['GO:0043565', 'GO:0003700', 'GO:0006355']	['PF03106.18']	RNA biosynthesis.transcriptional regulation.WRKY transcription factor activity.WRKY-type transcription factor	6.06613	1.29728	FALSE	FALSE
CSA007110.1	/	K00430	['GO:0020037', 'GO:0006979', 'GO:0004601']	['PF00141.26']	not assigned.annotated	1.58472	2.24778	FALSE	FALSE
CSA007111.1	/	K11975	['GO:0046872']	['PF01485.24', 'PF00085.23', 'PF00097.28', 'PF13923.9', 'PF17123.8', 'PF13639.9', 'PF14634.9', 'PF13445.9']	Protein homeostasis.ubiquitin-proteasome system.ubiquitin-fold protein conjugation.RBR E3 ubiquitin ligase activities.plant-specific E3 ubiquitin ligase *(RSL/RFA)	1.70944	0.460375	TRUE	FALSE
CSA007112.1	/	/	['GO:0005524', 'GO:0004672', 'GO:0006468', 'GO:0005515']	['PF03109.19', 'PF01636.26', 'PF00560.36', 'PF12799.10', 'PF13516.9', 'PF13855.9', 'PF00069.28', 'PF17667.4', 'PF07714.20']	Enzyme classification.EC_2 transferases.EC_2.7 transferase transferring phosphorus-containing group	20.2732	1.53932	TRUE	FALSE
CSA007113.1	/	/	/	/	not assigned.annotated	1.11449	2.74082	FALSE	FALSE
CSA007114.1	/	/	['GO:0005515', 'GO:0003723']	['PF00076.25', 'PF16367.8', 'PF00397.29']	Plant reproduction.flowering.autonomous floral-promotion pathway.transcription factor *(FCA/SSF)	2.72408	0.304173	TRUE	FALSE
CSA007115.1	/	/	/	/	not assigned.annotated	13.257	0.775484	FALSE	FALSE
CSA007116.1	/	K24104	['GO:0016301', 'GO:0000776', 'GO:0051382', 'GO:0005524', 'GO:0003677', 'GO:0017111', 'GO:0006000', 'GO:0043531', 'GO:0019001', 'GO:0006614', 'GO:0031683', 'GO:0003873', 'GO:0000166', 'GO:0006777', 'GO:0007186', 'GO:0002949', 'GO:0003924', 'GO:0019073', 'GO:0005525']	['PF01591.21', 'PF13191.9', 'PF13238.9', 'PF13401.9', 'PF13479.9', 'PF13604.9', 'PF13614.9', 'PF13671.9', 'PF00005.30', 'PF02456.18', 'PF00025.24', 'PF03029.20', 'PF05837.15', 'PF02492.22', 'PF00350.26', 'PF02421.21', 'PF01580.21', 'PF00503.23', 'PF00009.30', 'PF18829.4', 'PF03308.19', 'PF01926.26', 'PF03205.17', 'PF05729.15', 'PF00931.25', 'PF03266.18', 'PF04665.15', 'PF00071.25', 'PF08477.16', 'PF03193.19', 'PF00448.25', 'PF09439.13', 'PF00437.23', 'PF12214.11', 'PF02367.20', 'PF01443.21', 'PF06414.15']	RNA biosynthesis.RNA polymerase II-dependent transcription.RNA polymerase-II assembly and nuclear import.nuclear import factor *(GPN1/QQT2)	8.70759	0.324212	TRUE	FALSE
CSA007117.1	/	/	/	['PF00988.25']	not assigned.annotated	9.01375	0.450285	FALSE	FALSE
CSA007118.1	/	K01956	['GO:0016787']	['PF13088.9', 'PF00988.25', 'PF00117.31', 'PF07722.16', 'PF14558.9']	Enzyme classification.EC_6 ligases.EC_6.3 ligase forming carbon-nitrogen bond	8.26939	0.490318	TRUE	FALSE
CSA007119.1	/	/	/	['PF12650.10']	not assigned.annotated	0.787743	1.16128	FALSE	FALSE
CSA007120.1	/	/	/	/	not assigned.not annotated	0.821467	1.59606	FALSE	FALSE
CSA007121.1	/	/	/	/	not assigned.not annotated	1.81696	1.2463	FALSE	FALSE
CSA007122.1	/	K20471	/	['PF01217.23']	Vesicle trafficking.retrograde trafficking.Coat protein I (COPI) coatomer machinery.coat protein complex.cargo adaptor F-subcomplex.subunit delta	11.6495	0.539026	FALSE	TRUE
CSA007123.1	/	/	/	['PF00928.24']	not assigned.annotated	10.7144	0.775436	FALSE	TRUE
CSA007124.1	/	/	/	['PF00928.24']	Vesicle trafficking.retrograde trafficking.Coat protein I (COPI) coatomer machinery.coat protein complex.cargo adaptor F-subcomplex.subunit delta	11.1645	0.574217	FALSE	FALSE
CSA007125.1	/	/	/	/	not assigned.annotated	12.1838	0.467639	FALSE	FALSE
CSA007126.1	/	/	/	/	not assigned.annotated	0.731432	1.78066	FALSE	FALSE
CSA007127.1	/	/	/	['PF07727.17']	not assigned.annotated	0.0147229	4.22847	FALSE	FALSE
CSA007128.1	/	/	/	/	not assigned.annotated	12.7531	4.00372	FALSE	FALSE
CSA030548.1	/	/	/	/	not assigned.not annotated	6.22742	0.766741	FALSE	TRUE
CSA030549.1	/	/	/	['PF09532.13']	not assigned.annotated	7.69852	0.817024	FALSE	FALSE
CSA030550.1	/	/	/	/	not assigned.not annotated	7.17022	0.893193	FALSE	TRUE
CSA030551.1	/	/	/	/	not assigned.annotated	4.64742	0.828484	FALSE	FALSE
CSA030552.1	/	/	/	['PF00226.34']	Vesicle trafficking.multi-pathway trafficking regulation.clathrin coated vesicle (CCV) machinery.CCV accessory factor activities.clathrin uncoating protein *(AUL)	7.25325	0.497945	FALSE	FALSE
CSA030553.1	/	/	['GO:0000398']	['PF11166.11', 'PF20478.1', 'PF04502.16']	Vesicle trafficking.multi-pathway trafficking regulation.clathrin coated vesicle (CCV) machinery.CCV accessory factor activities.clathrin uncoating protein *(AUL)	29.2489	0.61779	TRUE	FALSE
CSA030554.1	/	/	/	/	not assigned.annotated	9.273	0.526928	TRUE	FALSE
CSA030555.1	/	K03841	/	['PF00316.23', 'PF18913.3']	Enzyme classification.EC_3 hydrolases.EC_3.1 hydrolase acting on ester bond	6.13758	0.454822	TRUE	FALSE
CSA030556.1	Tify	/	/	['PF06200.17']	not assigned.annotated	18.7069	0.398298	FALSE	FALSE
CSA030557.1	Others	/	['GO:0005515']	['PF06203.17', 'PF09425.13']	RNA biosynthesis.transcriptional regulation.C2C2 transcription factor superfamily.GATA trancription factor families.transcription factor *(C-GATA)	15.937	0.351925	TRUE	FALSE
CSA030558.1	/	/	/	/	not assigned.annotated	44.8058	0.360949	FALSE	FALSE
CSA030559.1	/	/	/	['PF03016.18']	not assigned.annotated	1.01374	0.604811	FALSE	FALSE
CSA030560.1	/	/	['GO:0003924', 'GO:0005525']	['PF01031.23', 'PF00350.26', 'PF02212.21']	Cell division.mitochondrion/peroxisome binary fission.dynamin-like protein *(DRP3)	6.89184	0.444612	TRUE	FALSE
CSA030561.1	/	/	['GO:0005524', 'GO:0000166', 'GO:0003677', 'GO:0016887', 'GO:0005525']	['PF13175.9', 'PF13191.9', 'PF13304.9', 'PF13521.9', 'PF13555.9', 'PF00350.26', 'PF01580.21', 'PF01926.26', 'PF06875.14']	not assigned.annotated	7.77864	0.391615	FALSE	FALSE
CSA030562.1	/	K08850	['GO:0005524', 'GO:0004672', 'GO:0006468']	['PF03109.19', 'PF10832.11', 'PF14531.9', 'PF00069.28', 'PF07714.20', 'PF07387.14']	Enzyme classification.EC_2 transferases.EC_2.7 transferase transferring phosphorus-containing group	19.6161	1.11375	TRUE	FALSE
CSA030563.1	/	K05759	['GO:0003779']	['PF00235.22']	Cytoskeleton organisation.microfilament network.actin polymerisation.profilin actin nucleation protein	107.837	0.54396	TRUE	FALSE
CSA030564.1	/	/	/	/	not assigned.annotated	87.0888	0.857576	FALSE	TRUE
CSA030565.1	/	K00850	['GO:0003872', 'GO:0016301', 'GO:0006741', 'GO:0003951', 'GO:0006096']	['PF00781.27', 'PF17930.4', 'PF01513.24', 'PF00365.23']	Cellular respiration.glycolysis.cytosolic glycolysis.phosphofructokinase activities.ATP-dependent phosphofructokinase	20.3412	0.694253	FALSE	FALSE
CSA030566.1	/	/	['GO:0019028', 'GO:0005198']	['PF00844.21']	not assigned.annotated	0.940724	1.19354	FALSE	FALSE
CSA030567.1	/	/	['GO:0046873', 'GO:0030001', 'GO:0055085', 'GO:0016020']	['PF02535.25']	Solute transport.carrier-mediated transport.ZIP family.metal cation transporter *(ZIP)	31.7449	0.635072	FALSE	FALSE
CSA030568.1	/	K14709	['GO:0046873', 'GO:0030001', 'GO:0055085', 'GO:0016020']	['PF02535.25']	Solute transport.carrier-mediated transport.ZIP family.metal cation transporter *(ZIP)	18.1776	0.354761	TRUE	FALSE
CSA002712.1	/	K01689	/	['PF00113.25', 'PF03952.19', 'PF07476.14', 'PF13378.9']	Enzyme classification.EC_4 lyases.EC_4.2 carbon-oxygen lyase	263.328	0.916653	TRUE	FALSE
CSA002713.1	/	/	/	['PF00248.24']	not assigned.annotated	4.1246	0.90032	TRUE	FALSE
CSA002714.1	/	/	/	/	not assigned.not annotated	165.587	4.6909	FALSE	FALSE
CSA002715.1	/	K01184	['GO:0005975', 'GO:0004650']	['PF01684.19', 'PF00295.20', 'PF05048.16', 'PF12708.10']	Enzyme classification.EC_3 hydrolases.EC_3.2 glycosylase	0.296828	0.942075	FALSE	FALSE
CSA002716.1	TUB	K19600	['GO:0005515']	['PF12043.11', 'PF00646.36', 'PF12937.10', 'PF01167.21']	RNA biosynthesis.transcriptional regulation.TUB-type transcription factor	2.38049	0.231958	TRUE	FALSE
CSA002717.1	/	/	['GO:0006355']	['PF07569.14']	not assigned.annotated	4.22654	0.407791	TRUE	FALSE
CSA002718.1	/	/	['GO:0016491']	['PF03150.17']	Multi-process regulation.circadian clock system.night-time repressor *(COR27)	14.2119	1.01535	TRUE	FALSE
CSA002719.1	/	/	['GO:0005515']	['PF00560.36', 'PF12799.10', 'PF13516.9', 'PF13855.9']	not assigned.annotated	0.0438553	3.65987	TRUE	FALSE
CSA021671.1	Others	/	['GO:0008270']	['PF16366.8', 'PF14471.9', 'PF10080.12', 'PF00628.32', 'PF00643.27', 'PF13901.9']	RNA biosynthesis.transcriptional regulation.C2C2 transcription factor superfamily.BBX transcription factor families.class-IV transcription factor	13.2983	1.59866	TRUE	FALSE
CSA021672.1	/	/	['GO:0003779', 'GO:0007010']	['PF00626.25', 'PF02209.22']	Cytoskeleton organisation.microfilament network.actin polymerisation.villin actin-crosslinking factor	4.74239	0.431899	TRUE	FALSE
CSA021673.1	/	/	/	/	not assigned.annotated	2.64146	0.576412	FALSE	FALSE
CSA021674.1	/	/	['GO:0005975', 'GO:0016853']	['PF01263.23']	not assigned.annotated	8.89658	0.285578	TRUE	FALSE
CSA021675.1	/	/	['GO:0005975', 'GO:0016853']	['PF01263.23']	not assigned.annotated	17.9162	0.406042	FALSE	FALSE
CSA021676.1	/	/	['GO:0008289']	['PF05823.15']	not assigned.annotated	2.16592	0.941473	TRUE	FALSE
CSA021677.1	/	/	['GO:0003723']	['PF15023.9', 'PF14605.9', 'PF00076.25', 'PF08777.14', 'PF13893.9', 'PF16842.8', 'PF07744.16']	not assigned.annotated	1.24078	0.503676	TRUE	FALSE
CSA018214.1	/	/	/	/	not assigned.annotated	3.22183	0.57701	FALSE	FALSE
CSA018215.1	/	/	/	['PF01248.29']	not assigned.annotated	811.032	0.554557	FALSE	TRUE
CSA018216.1	/	/	/	/	not assigned.annotated	129.138	0.769539	FALSE	TRUE
CSA018217.1	/	/	['GO:0005524', 'GO:0004672', 'GO:0006468', 'GO:0005515']	['PF03109.19', 'PF12723.10', 'PF18462.4', 'PF08263.15', 'PF00560.36', 'PF12799.10', 'PF13855.9', 'PF00069.28', 'PF07714.20']	Enzyme classification.EC_2 transferases.EC_2.7 transferase transferring phosphorus-containing group	0.731466	3.03128	TRUE	FALSE
CSA018218.1	/	/	/	/	not assigned.annotated	2.48658	0.380609	FALSE	FALSE
CSA018219.1	/	/	/	/	not assigned.not annotated	2.15321	4.33804	FALSE	TRUE
CSA018220.1	/	K05662	['GO:0005524', 'GO:0055085', 'GO:0031683', 'GO:0000166', 'GO:0007186', 'GO:0016020', 'GO:0003677', 'GO:0005525', 'GO:0003924', 'GO:0016301', 'GO:0016887', 'GO:0140664', 'GO:0019001', 'GO:0140359']	['PF13175.9', 'PF13191.9', 'PF13238.9', 'PF13304.9', 'PF13401.9', 'PF13476.9', 'PF13479.9', 'PF13481.9', 'PF13521.9', 'PF13555.9', 'PF13604.9', 'PF07728.17', 'PF00664.26', 'PF00005.30', 'PF01656.26', 'PF09685.13', 'PF19263.2', 'PF01935.20', 'PF01580.21', 'PF00503.23', 'PF07693.17', 'PF01926.26', 'PF04665.15', 'PF00485.21', 'PF03193.19', 'PF13558.9', 'PF02463.22', 'PF06414.15']	Solute transport.primary active transport.ABC superfamily.ABC1 family.subfamily ABCB transporter	3.0655	0.356571	TRUE	FALSE
CSA018221.1	/	/	/	['PF14383.9']	not assigned.annotated	2.50124	1.02032	TRUE	FALSE
CSA018222.1	/	/	/	['PF13961.9', 'PF14223.9', 'PF14244.9']	not assigned.annotated	0.0425373	3.65789	FALSE	FALSE
CSA018223.1	/	/	['GO:0003676', 'GO:0008270']	['PF14223.9', 'PF00098.26', 'PF15288.9']	not assigned.annotated	0.0683492	3.17425	FALSE	FALSE
CSA018224.1	/	/	['GO:0005524', 'GO:0004672', 'GO:0006468', 'GO:0004674']	['PF03109.19', 'PF01453.27', 'PF11337.11', 'PF11883.11', 'PF12330.11', 'PF17942.4', 'PF08276.14', 'PF00069.28', 'PF17667.4', 'PF07714.20']	Enzyme classification.EC_2 transferases.EC_2.7 transferase transferring phosphorus-containing group	5.08909	1.45938	TRUE	FALSE
CSA018225.1	/	/	/	['PF14223.9']	not assigned.annotated	0.00432458	5.39706	FALSE	FALSE
CSA018226.1	/	/	/	/	not assigned.not annotated	7.02584	2.63311	FALSE	FALSE
CSA034044.1	/	K22763	['GO:0008233']	['PF05608.15', 'PF04970.16', 'PF05903.17']	Protein homeostasis.ubiquitin-proteasome system.ubiquitin-fold protein deconjugation.UBQ deconjugation.PPPDE deubiquitinase activities.deubiquitinase	6.62938	0.341984	TRUE	FALSE
CSA034045.1	/	K02575	['GO:0055085', 'GO:0022857']	['PF07690.19']	Nutrient uptake.nitrogen assimilation.nitrate uptake system.nitrate transporter *(NRT2)	5.75124	2.10354	TRUE	FALSE
CSA034046.1	/	K03163	['GO:0006265', 'GO:0003917', 'GO:0019867', 'GO:0003677']	['PF04728.16', 'PF01028.23', 'PF02919.18', 'PF14370.9']	Cell division.DNA replication.preinitiation.DNA topoisomerase *(TOP1)	5.51036	0.296933	TRUE	FALSE
CSA034047.1	/	/	['GO:0005524', 'GO:0004672', 'GO:0003676', 'GO:0006468', 'GO:0004523']	['PF03109.19', 'PF01636.26', 'PF12330.11', 'PF00069.28', 'PF17667.4', 'PF07714.20', 'PF00075.27', 'PF17917.4', 'PF00078.30', 'PF13456.9', 'PF01657.20']	Enzyme classification.EC_2 transferases.EC_2.7 transferase transferring phosphorus-containing group	2.28028	1.00329	FALSE	FALSE
CSA034048.1	/	/	['GO:0005524', 'GO:0004672', 'GO:0006468', 'GO:0005886']	['PF03109.19', 'PF01636.26', 'PF20087.2', 'PF14531.9', 'PF06305.14', 'PF00069.28', 'PF17667.4', 'PF07714.20', 'PF15345.9']	Enzyme classification.EC_2 transferases.EC_2.7 transferase transferring phosphorus-containing group	4.86527	0.510167	TRUE	FALSE
CSA034049.1	/	K13436	['GO:0005524', 'GO:0004672', 'GO:0006468']	['PF01636.26', 'PF09998.12', 'PF00069.28', 'PF17667.4', 'PF07714.20']	Enzyme classification.EC_2 transferases.EC_2.7 transferase transferring phosphorus-containing group	21.4058	0.354553	TRUE	FALSE
CSA034050.1	SBP	/	['GO:0003677']	['PF18721.4', 'PF11275.11', 'PF03110.17']	RNA biosynthesis.transcriptional regulation.SBP-type transcription factor	9.08625	0.444249	FALSE	FALSE
CSA034051.1	/	/	['GO:0005515']	['PF00023.33', 'PF12796.10', 'PF13606.9', 'PF13637.9', 'PF13857.9']	not assigned.annotated	13.3234	0.542163	TRUE	FALSE
CSA034052.1	/	/	/	/	not assigned.not annotated	0.0721081	2.7509	FALSE	FALSE
CSA034053.1	SBP	/	['GO:0003677']	['PF15315.9', 'PF03110.17']	RNA biosynthesis.transcriptional regulation.SBP-type transcription factor	5.30339	0.369608	FALSE	FALSE
CSA034054.1	/	/	/	/	not assigned.not annotated	1.08275	2.87363	FALSE	FALSE
CSA034055.1	/	/	/	['PF00078.30', 'PF13966.9']	not assigned.annotated	1.44974	0.474498	FALSE	FALSE
CSA034056.1	/	/	['GO:0005515']	['PF00023.33', 'PF12796.10', 'PF13606.9', 'PF13637.9', 'PF13857.9']	not assigned.annotated	5.58499	0.375881	FALSE	FALSE
CSA034057.1	/	K08711	['GO:0016301', 'GO:0003723', 'GO:0006310', 'GO:0004386', 'GO:0005524', 'GO:0009378', 'GO:0017111', 'GO:0006576', 'GO:0140664', 'GO:0006614', 'GO:0140359', 'GO:0016020', 'GO:0006777', 'GO:0002949', 'GO:0003924', 'GO:0016887', 'GO:0003724', 'GO:0005525', 'GO:0006281']	['PF00004.32', 'PF13086.9', 'PF13173.9', 'PF13191.9', 'PF13207.9', 'PF13238.9', 'PF13245.9', 'PF13304.9', 'PF13401.9', 'PF13476.9', 'PF13479.9', 'PF13481.9', 'PF13521.9', 'PF13555.9', 'PF13604.9', 'PF13671.9', 'PF07728.17', 'PF12775.10', 'PF01061.27', 'PF12698.10', 'PF19055.3', 'PF09818.12', 'PF00005.30', 'PF14510.9', 'PF02492.22', 'PF19993.2', 'PF20048.2', 'PF02421.21', 'PF01926.26', 'PF03205.17', 'PF05729.15', 'PF03266.18', 'PF08370.14', 'PF10662.12', 'PF18751.4', 'PF03215.18', 'PF00910.25', 'PF03193.19', 'PF05496.15', 'PF02463.22', 'PF00448.25', 'PF00437.23', 'PF02367.20', 'PF01443.21', 'PF06414.15']	Solute transport.primary active transport.ABC superfamily.ABC2 family.subfamily ABCG transporter	2.67375	2.84689	TRUE	FALSE
CSA034058.1	/	/	['GO:0004672', 'GO:0006468']	['PF07714.20']	not assigned.annotated	1.29019	0.800018	TRUE	FALSE
CSA034059.1	/	/	['GO:0005524', 'GO:0004672', 'GO:0006468']	['PF03109.19', 'PF01636.26', 'PF12330.11', 'PF00069.28', 'PF17667.4', 'PF07714.20']	Enzyme classification.EC_2 transferases.EC_2.7 transferase transferring phosphorus-containing group	9.06327	0.992854	TRUE	FALSE
CSA034060.1	/	/	/	/	not assigned.annotated	6.20375	0.801771	FALSE	TRUE
CSA034061.1	/	/	['GO:0004222', 'GO:0008270', 'GO:0031012', 'GO:0008233', 'GO:0006508']	['PF01400.27', 'PF16313.8', 'PF12044.11', 'PF00413.27', 'PF05572.16', 'PF07998.14', 'PF12388.11', 'PF01471.21', 'PF13582.9', 'PF13583.9', 'PF13688.9']	Enzyme classification.EC_3 hydrolases.EC_3.4 hydrolase acting on peptide bond (peptidase)	3.34485	1.52369	TRUE	FALSE
CSA034062.1	/	/	/	/	not assigned.annotated	2.70097	0.52889	FALSE	FALSE
CSA034063.1	/	/	['GO:0005524', 'GO:0004672', 'GO:0006468']	['PF01636.26', 'PF06293.17', 'PF14531.9', 'PF00069.28', 'PF17667.4', 'PF07714.20', 'PF01163.25', 'PF19974.2', 'PF10707.12']	Enzyme classification.EC_2 transferases.EC_2.7 transferase transferring phosphorus-containing group	2.34659	0.53222	TRUE	FALSE
CSA034064.1	/	/	['GO:0003723']	['PF05731.14']	Enzyme classification.EC_3 hydrolases.EC_3.4 hydrolase acting on peptide bond (peptidase)	0.987888	2.18725	FALSE	TRUE
CSA034065.1	/	/	/	['PF20431.1', 'PF01535.23', 'PF12854.10', 'PF13041.9', 'PF13812.9', 'PF17177.7']	not assigned.annotated	0.201864	0.644233	TRUE	FALSE
CSA034066.1	/	/	['GO:0008013', 'GO:0006357', 'GO:0016020', 'GO:0043065', 'GO:0016055', 'GO:0005740', 'GO:0003712', 'GO:0016592']	['PF06553.15', 'PF05937.14', 'PF06333.15', 'PF16664.8']	not assigned.annotated	6.40864	0.447437	TRUE	FALSE
CSA034067.1	/	K16075	['GO:0046873', 'GO:0030001', 'GO:0055085', 'GO:0016020']	['PF01544.21', 'PF03013.17']	Solute transport.channels.CorA family.metal cation transporter *(MRS/MGT)	3.34032	0.455111	TRUE	FALSE
CSA034068.1	/	/	/	['PF19111.3', 'PF08954.14']	not assigned.annotated	2.07753	0.556753	TRUE	FALSE
CSA034069.1	/	/	['GO:0030247']	['PF13947.9', 'PF14380.9']	not assigned.annotated	2.50314	1.01537	TRUE	FALSE
CSA034070.1	/	/	/	['PF01535.23', 'PF12854.10', 'PF13041.9', 'PF13812.9', 'PF17177.7']	not assigned.annotated	0.654089	0.505758	TRUE	FALSE
CSA034071.1	/	/	/	/	not assigned.annotated	0.10531	4.75585	TRUE	FALSE
CSA034072.1	/	/	['GO:0047429', 'GO:0016829']	['PF01791.12', 'PF02545.17']	not assigned.annotated	1.74744	0.384831	TRUE	FALSE
CSA034073.1	/	/	/	/	not assigned.annotated	1.49678	0.496693	FALSE	FALSE
CSA034074.1	/	/	/	/	not assigned.not annotated	10.8445	0.533209	FALSE	FALSE
CSA034075.1	/	K02933	['GO:0006412', 'GO:0003735', 'GO:0005840', 'GO:0019843']	['PF20141.2', 'PF00347.26']	Protein biosynthesis.organelle machinery.mitochondrial ribosome biogenesis.large ribosomal subunit proteome.component *(uL6m)	25.616	0.445044	TRUE	FALSE
CSA034076.1	/	K15397	['GO:0016747', 'GO:0004315', 'GO:0006633', 'GO:0016020']	['PF08545.13', 'PF08541.13', 'PF02797.18', 'PF00195.22', 'PF08392.15']	Lipid metabolism.fatty acid metabolism.endoplasmic reticulum-localized fatty acid elongase (FAE) system.fatty acid elongation complex.condensing enzyme activities.3-ketoacyl-CoA synthase *(KCS)	5.77244	0.81086	TRUE	FALSE
CSA034077.1	/	/	/	['PF00501.31']	not assigned.annotated	0.0181151	1.90184	TRUE	FALSE
CSA034078.1	/	/	['GO:0005515']	['PF13178.9', 'PF00612.30', 'PF00428.22']	not assigned.annotated	4.32981	0.881421	TRUE	FALSE
CSA034079.1	/	K01301	['GO:0016787']	['PF16888.8', 'PF05450.18', 'PF02225.25', 'PF01546.31', 'PF04389.20', 'PF04253.18']	Enzyme classification.EC_3 hydrolases.EC_3.4 hydrolase acting on peptide bond (peptidase)	7.56392	0.592102	TRUE	FALSE
CSA034080.1	/	/	/	/	not assigned.not annotated	4.34211	0.781918	FALSE	FALSE
CSA006690.1	/	/	/	/	not assigned.annotated	0.508124	1.1882	FALSE	FALSE
CSA006691.1	/	/	/	['PF13246.9']	not assigned.annotated	22.1128	0.853546	TRUE	FALSE
CSA006692.1	/	/	/	/	not assigned.not annotated	0.467343	3.01168	FALSE	FALSE
CSA006693.1	/	/	/	/	not assigned.annotated	0.483698	1.89149	FALSE	FALSE
CSA006694.1	/	/	/	['PF00169.32']	Multi-process regulation.ROP-GTPase regulatory system.RopGAP GTPase-activating activities.ROP-activating protein *(RenGAP)	17.6168	0.940598	FALSE	FALSE
CSA006695.1	/	/	/	/	not assigned.not annotated	0.336748	2.22047	FALSE	FALSE
CSA006696.1	/	/	['GO:0005515']	['PF00514.26', 'PF16401.8']	not assigned.annotated	0.295729	0.829464	TRUE	FALSE
CSA006697.1	/	/	/	/	not assigned.not annotated	1.47311	1.12158	FALSE	TRUE
CSA006698.1	/	/	/	['PF01739.21', 'PF01535.23', 'PF12854.10', 'PF13041.9', 'PF13812.9']	not assigned.annotated	2.00765	0.35589	TRUE	FALSE
CSA006699.1	/	/	/	['PF06999.15']	not assigned.annotated	32.9185	0.381166	TRUE	FALSE
CSA006700.1	/	K08286	['GO:0005524', 'GO:0004672', 'GO:0045095', 'GO:0006468']	['PF03109.19', 'PF06293.17', 'PF13885.9', 'PF14531.9', 'PF00069.28', 'PF07714.20']	Enzyme classification.EC_2 transferases.EC_2.7 transferase transferring phosphorus-containing group	4.53773	0.456302	TRUE	FALSE
CSA006701.1	/	/	/	/	not assigned.not annotated	40.1813	0.716401	TRUE	FALSE
CSA006702.1	/	K14314	/	['PF02368.21']	Protein translocation.nucleus.nuclear pore complex (NPC).transmembrane ring.nucleoporin *(GP210)	2.80588	0.412447	TRUE	FALSE
CSA006703.1	/	/	/	['PF06592.16', 'PF13729.9']	Cellular respiration.oxidative phosphorylation.cytochrome c oxidase complex.plant-specific components.component *(Cox-X2)	142.714	0.580549	FALSE	FALSE
CSA006704.1	/	K20781	/	['PF13797.9']	Cell wall organisation.cell wall proteins.hydroxyproline-rich glycoprotein activities.extensin activities.extensin glycosylation.serine alpha-1,3-galactosyltransferase *(SGT1)	4.2268	0.379717	TRUE	FALSE
CSA006705.1	/	/	/	/	Cell wall organisation.cell wall proteins.hydroxyproline-rich glycoprotein activities.extensin activities.extensin glycosylation.serine alpha-1,3-galactosyltransferase *(SGT1)	6.99978	0.451311	FALSE	TRUE
CSA006706.1	/	/	['GO:0005524', 'GO:0004672', 'GO:0006468']	['PF03109.19', 'PF17244.5', 'PF12260.11', 'PF00069.28', 'PF07714.20']	Enzyme classification.EC_2 transferases.EC_2.7 transferase transferring phosphorus-containing group	1.10149	1.48666	TRUE	FALSE
CSA006707.1	/	/	['GO:0006415']	['PF11315.11', 'PF18296.4', 'PF03462.21', 'PF16533.8']	not assigned.not annotated	2.51738	2.11751	FALSE	FALSE
CSA006708.1	/	/	/	['PF07727.17']	not assigned.annotated	9.36117	1.03804	FALSE	FALSE
CSA006709.1	/	/	/	['PF03495.17', 'PF16356.8', 'PF03732.20', 'PF14223.9', 'PF14244.9']	not assigned.annotated	0.820324	2.04793	FALSE	FALSE
CSA006710.1	/	/	/	/	not assigned.annotated	18.9287	0.841038	FALSE	FALSE
CSA006711.1	/	/	/	/	not assigned.annotated	24.1388	0.852124	FALSE	TRUE
CSA006712.1	/	K00799	/	['PF00043.28', 'PF14497.9', 'PF02798.23', 'PF13409.9', 'PF13417.9', 'PF17172.7']	Redox homeostasis.glutathione-based redox regulation.glutathione S-transferase activities.class tau glutathione S-transferase	28.6489	1.31194	FALSE	FALSE
CSA006713.1	/	/	['GO:0003723']	['PF00076.25']	RNA processing.RNA export.TREX/THO ribonucleoparticle (RNP) trafficking complex.mRNA export adaptor activities.mRNA-binding adaptor *(ALY/Tho4)	12.4269	0.309997	TRUE	FALSE
CSA006714.1	/	/	/	/	not assigned.annotated	13.6509	0.379534	TRUE	FALSE
CSA006715.1	/	K18696	['GO:0008081', 'GO:0006629']	['PF03009.20']	not assigned.annotated	56.1182	1.85198	TRUE	FALSE
CSA006716.1	/	/	/	/	not assigned.not annotated	16.8002	1.32802	FALSE	FALSE
CSA006717.1	/	/	['GO:0046983']	['PF00010.29']	RNA biosynthesis.transcriptional regulation.bHLH-type transcription factor	3.64831	0.517454	TRUE	FALSE
CSA006718.1	/	/	/	['PF04650.20']	not assigned.annotated	1.70493	1.20238	FALSE	FALSE
CSA006719.1	/	/	/	/	not assigned.annotated	6.10041	0.974266	TRUE	FALSE
CSA006720.1	/	/	['GO:0055085', 'GO:0022857', 'GO:0016020']	['PF07274.15', 'PF19845.2', 'PF07690.19', 'PF06779.17', 'PF00854.24']	Solute transport.carrier-mediated transport.MFS superfamily.anion transporter *(NRT1/PTR)	28.988	0.783905	TRUE	FALSE
CSA006721.1	/	/	/	/	Solute transport.carrier-mediated transport.MFS superfamily.anion transporter *(NRT1/PTR)	25.2923	0.68528	FALSE	FALSE
CSA006722.1	/	/	/	['PF03000.17']	not assigned.annotated	0.594375	1.44969	TRUE	FALSE
CSA006723.1	/	/	['GO:0016799']	['PF14871.9', 'PF01156.22']	not assigned.annotated	0.168578	1.76923	FALSE	FALSE
CSA006724.1	/	/	['GO:0005524', 'GO:0004672', 'GO:0006468']	['PF03109.19', 'PF01636.26', 'PF00069.28', 'PF17667.4', 'PF07714.20']	Enzyme classification.EC_2 transferases.EC_2.7 transferase transferring phosphorus-containing group	0.0118458	2.08616	FALSE	FALSE
CSA006725.1	/	/	['GO:0005524', 'GO:0004672', 'GO:0006468']	['PF00069.28', 'PF07714.20']	not assigned.annotated	0.0276423	7.68115	FALSE	FALSE
CSA006726.1	/	/	/	['PF00078.30']	not assigned.annotated	1.07367	0.620437	FALSE	FALSE
CSA006727.1	/	K10403	['GO:0005524', 'GO:0007018', 'GO:0003677', 'GO:0003777', 'GO:0008017']	['PF00633.26', 'PF12836.10', 'PF00225.26', 'PF16796.8', 'PF07727.17']	Cytoskeleton organisation.microtubular network.Kinesin microtubule-based motor protein activities.Kinesin-10-type motor protein	1.66801	0.757249	TRUE	FALSE
CSA006728.1	/	/	['GO:0005634', 'GO:0003677', 'GO:0006260', 'GO:0006310', 'GO:0006281']	['PF08661.14']	not assigned.annotated	5.69866	0.963608	TRUE	FALSE
CSA006729.1	/	/	/	/	not assigned.not annotated	4.13942	1.32222	FALSE	FALSE
CSA006730.1	/	/	/	['PF07876.15']	not assigned.annotated	317.609	0.896732	FALSE	FALSE
CSA006731.1	/	/	/	['PF07876.15']	not assigned.annotated	698.608	0.90427	FALSE	FALSE
CSA006732.1	/	/	['GO:0030247', 'GO:0004017']	['PF05191.17', 'PF13947.9', 'PF07327.14', 'PF14380.9']	not assigned.annotated	6.28856	0.702798	FALSE	FALSE
CSA006733.1	/	/	/	['PF10045.12', 'PF10338.12', 'PF06030.15', 'PF01385.22']	not assigned.annotated	38.9794	0.449023	TRUE	FALSE
CSA006734.1	/	K22846	/	['PF00107.29', 'PF00291.28']	Enzyme classification.EC_2 transferases.EC_2.5 transferase transferring alkyl or aryl group, other than methyl group	4.97761	0.643366	TRUE	FALSE
CSA006735.1	/	/	/	/	not assigned.annotated	5.2572	0.655655	FALSE	FALSE
CSA006736.1	/	/	/	/	not assigned.not annotated	2.7335	0.771159	FALSE	FALSE
CSA016018.1	/	/	/	['PF01535.23', 'PF12854.10', 'PF13041.9']	not assigned.annotated	0.0473538	1.30217	FALSE	FALSE
CSA016019.1	/	/	/	/	not assigned.annotated	0.647453	2.42993	TRUE	FALSE
CSA016020.1	/	/	/	['PF03330.21', 'PF10564.12']	not assigned.annotated	0.410831	2.95333	TRUE	FALSE
CSA016021.1	/	/	/	['PF03330.21', 'PF10564.12']	not assigned.annotated	0.390665	3.54785	TRUE	FALSE
CSA016022.1	/	/	/	['PF03330.21']	not assigned.annotated	0.153178	2.34056	TRUE	FALSE
CSA016023.1	/	/	/	/	not assigned.annotated	0		FALSE	FALSE
CSA016024.1	/	/	['GO:0006694', 'GO:0008168']	['PF02893.23', 'PF11825.11', 'PF08498.13']	not assigned.annotated	0.527064	2.95851	TRUE	FALSE
CSA016025.1	/	/	/	['PF18275.4', 'PF16135.8']	RNA biosynthesis.transcriptional regulation.transcriptional repression.transcriptional co-repressor *(AFP/NINJA)	4.39312	0.762248	TRUE	FALSE
CSA016026.1	/	/	/	['PF07897.14', 'PF16136.8']	not assigned.annotated	1.97093	0.590816	TRUE	FALSE
CSA016027.1	/	/	['GO:0003723']	['PF02136.23', 'PF00076.25', 'PF16367.8']	RNA processing.RNA homeostasis.mRNA stress granule formation.mRNA endoribonuclease *(G3BP)	4.42293	0.724948	TRUE	FALSE
CSA016028.1	/	/	['GO:0005634']	['PF18876.3', 'PF04637.15', 'PF07727.17']	not assigned.annotated	0.253552	1.21571	FALSE	FALSE
CSA016029.1	bHLH	/	['GO:0046983', 'GO:0003735', 'GO:0005763']	['PF13740.9', 'PF00010.29', 'PF15433.9']	RNA biosynthesis.transcriptional regulation.bHLH-type transcription factor	0.678512	1.09125	FALSE	FALSE
CSA016030.1	/	/	/	/	not assigned.not annotated	0.750571	2.53929	FALSE	FALSE
CSA016031.1	/	/	/	['PF00339.32']	Cytoskeleton organisation.plastid movement.accessory motility factor *(KAC)	8.55583	0.48823	TRUE	FALSE
CSA016032.1	/	/	/	/	not assigned.not annotated	1.02143	2.84884	FALSE	FALSE
CSA016033.1	/	/	['GO:0005524', 'GO:0007018', 'GO:0003777', 'GO:0043093', 'GO:0008017', 'GO:0090529', 'GO:0005737']	['PF01637.21', 'PF18504.4', 'PF03961.16', 'PF00225.26', 'PF16796.8', 'PF06005.15']	Cytoskeleton organisation.plastid movement.accessory motility factor *(KAC)	5.37966	0.425024	TRUE	FALSE
CSA016034.1	/	/	['GO:0016758', 'GO:0005975', 'GO:0030259']	['PF03033.23']	not assigned.annotated	9.14387	1.16648	FALSE	FALSE
CSA016035.1	/	/	/	['PF00169.32', 'PF16652.8', 'PF08458.13', 'PF15406.9', 'PF15410.9', 'PF14707.9']	not assigned.annotated	76.2883	1.42099	FALSE	FALSE
CSA016036.1	/	/	/	/	not assigned.annotated	10.7126	1.28236	FALSE	FALSE
CSA016037.1	/	/	/	['PF00078.30']	not assigned.annotated	0.337326	0.835261	FALSE	FALSE
CSA016038.1	/	/	['GO:0005524', 'GO:0004672', 'GO:0006468']	['PF01636.26', 'PF07914.14', 'PF02958.23', 'PF00069.28', 'PF07714.20', 'PF01163.25', 'PF19974.2']	Enzyme classification.EC_2 transferases.EC_2.7 transferase transferring phosphorus-containing group	0.353888	1.32845	FALSE	FALSE
CSA016039.1	/	/	/	/	not assigned.annotated	20.346	0.59448	FALSE	FALSE
CSA016040.1	/	/	['GO:0048544']	['PF01453.27', 'PF00954.23']	not assigned.annotated	1.56736	0.627697	FALSE	FALSE
CSA016041.1	/	/	['GO:0004866']	['PF00197.21']	Protein homeostasis.proteolysis.protease inhibitor activities.Kunitz protease inhibitor	96.4623	3.86037	TRUE	FALSE
CSA026294.1	/	/	/	/	Vesicle trafficking.retrograde trafficking.vesicle tethering.DSL1 tethering complex.component *(MAG2)	4.61462	0.521014	FALSE	FALSE
CSA026295.1	/	/	['GO:0016655', 'GO:0016020']	['PF11909.11']	Vesicle trafficking.retrograde trafficking.vesicle tethering.DSL1 tethering complex.component *(MAG2)	28.8648	0.670849	TRUE	FALSE
CSA026296.1	/	/	/	['PF07173.15']	not assigned.annotated	44.0094	6.17034	FALSE	FALSE
CSA026297.1	/	/	['GO:0005524', 'GO:0004672', 'GO:0006468', 'GO:0007165']	['PF03109.19', 'PF01636.26', 'PF06293.17', 'PF14531.9', 'PF03822.17', 'PF00069.28', 'PF07714.20']	Enzyme classification.EC_2 transferases.EC_2.7 transferase transferring phosphorus-containing group	6.67032	0.68	TRUE	FALSE
CSA026298.1	/	K00600	['GO:0030170', 'GO:0006520', 'GO:0016829', 'GO:0009058']	['PF00155.24', 'PF01212.24', 'PF00464.22']	Enzyme classification.EC_2 transferases.EC_2.1 transferase transferring one-carbon group	20.7793	0.758887	TRUE	FALSE
CSA026299.1	/	/	['GO:0005524', 'GO:0016887', 'GO:0016740']	['PF00004.32', 'PF07724.17', 'PF17862.4', 'PF13839.9']	Cell wall organisation.hemicellulose.xylan.modification and degradation.xylan O-acetyltransferase *(XOAT)	0.283726	0.787738	FALSE	FALSE
CSA026300.1	/	/	/	/	not assigned.annotated	13.1009	0.566194	TRUE	FALSE
CSA026301.1	/	/	['GO:0003352']	['PF11069.11']	not assigned.annotated	1.42853	0.271574	TRUE	FALSE
CSA026302.1	/	/	['GO:0055085', 'GO:0005515', 'GO:0016020', 'GO:0046873', 'GO:0030001', 'GO:1902600', 'GO:0004427', 'GO:0009678']	['PF12730.10', 'PF00023.33', 'PF12796.10', 'PF13606.9', 'PF13637.9', 'PF13857.9', 'PF15188.9', 'PF01544.21', 'PF07889.15', 'PF10060.12', 'PF11848.11', 'PF17197.7', 'PF19529.2', 'PF07729.15', 'PF03030.19', 'PF13962.9', 'PF07332.14', 'PF18476.4', 'PF17099.8']	not assigned.annotated	17.5167	0.454868	TRUE	FALSE
CSA026303.1	/	/	/	/	not assigned.annotated	117.745	0.607089	FALSE	FALSE
CSA026304.1	/	K03671	['GO:0016491', 'GO:0016209']	['PF00578.24', 'PF07449.14', 'PF04756.16', 'PF08534.13', 'PF00085.23', 'PF13098.9', 'PF13192.9', 'PF13462.9', 'PF13743.9', 'PF13848.9', 'PF13899.9', 'PF13905.9', 'PF14595.9', 'PF13728.9']	Photosynthesis.photophosphorylation.photosystem II.assembly.thioredoxin *(TRX-M)	190.573	0.617706	TRUE	FALSE
CSA026305.1	/	K10666	['GO:0061630', 'GO:0046872', 'GO:0008270', 'GO:0031145', 'GO:0097602', 'GO:0005680']	['PF09237.14', 'PF14447.9', 'PF12861.10', 'PF00097.28', 'PF13923.9', 'PF13920.9', 'PF15227.9', 'PF12678.10', 'PF13639.9', 'PF14634.9', 'PF13445.9']	Protein homeostasis.ubiquitin-proteasome system.ubiquitin-fold protein conjugation.RING E3 ubiquitin ligase activities.RING-HC-class.E3 ubiquitin ligase *(RMA/MUSE)	6.15639	0.512626	TRUE	FALSE
CSA026306.1	MYB	/	['GO:0004553']	['PF09154.13', 'PF00249.34', 'PF13921.9', 'PF15963.8']	RNA biosynthesis.transcriptional regulation.MYB transcription factor superfamily.R2R3-MYB transcription factor family.subgroup-9 transcription factor	4.47205	2.01138	FALSE	FALSE
CSA026307.1	/	K01191	['GO:0006013', 'GO:0004559']	['PF09261.14', 'PF17677.4', 'PF07748.16', 'PF01074.25', 'PF02208.19']	Enzyme classification.EC_3 hydrolases.EC_3.2 glycosylase	2.19507	0.442585	TRUE	FALSE
CSA026308.1	/	/	['GO:0006013', 'GO:0004559']	['PF01074.25']	not assigned.annotated	12.5336	0.853615	FALSE	FALSE
CSA026309.1	/	/	['GO:0035673']	['PF03169.18', 'PF05884.15']	Solute transport.carrier-mediated transport.OPT family.oligopeptide transporter *(OPT)	4.65006	2.80807	TRUE	FALSE
CSA026310.1	/	/	/	/	not assigned.annotated	22.1329	0.949914	TRUE	FALSE
CSA026311.1	/	K00993	['GO:0008654', 'GO:0016780', 'GO:0016020']	['PF01066.24', 'PF20556.1']	Enzyme classification.EC_2 transferases.EC_2.7 transferase transferring phosphorus-containing group	4.52315	0.292696	TRUE	FALSE
CSA026312.1	/	/	['GO:0005515']	['PF04739.18']	Multi-process regulation.SnRK1-kinase regulatory system.SnRK1 protein kinase complex.regulatory subunit beta	8.81346	0.646029	TRUE	FALSE
CSA026313.1	/	/	/	['PF16561.8']	not assigned.annotated	4.8057	0.372192	TRUE	FALSE
CSA026314.1	Trihelix	/	/	['PF10545.12', 'PF00249.34', 'PF13837.9', 'PF13921.9']	RNA biosynthesis.transcriptional regulation.Trihelix-type transcription factor	0.843962	0.468628	TRUE	FALSE
CSA026315.1	/	/	/	/	not assigned.annotated	25.9977	0.402466	FALSE	FALSE
CSA026316.1	/	/	/	/	not assigned.annotated	6.61892	0.694997	FALSE	FALSE
CSA026317.1	MYB	K09422	/	['PF00249.34', 'PF13921.9', 'PF15963.8']	RNA biosynthesis.transcriptional regulation.MYB transcription factor superfamily.R2R3-MYB transcription factor family.subgroup-3 transcription factor	5.41914	0.449184	FALSE	FALSE
CSA026318.1	/	/	['GO:0030286', 'GO:0007017']	['PF01221.21']	not assigned.annotated	32.5778	1.21527	FALSE	FALSE
CSA026319.1	/	/	['GO:0005085']	['PF07337.14', 'PF03759.16']	Multi-process regulation.ROP-GTPase regulatory system.RopGEF guanine nucleotide exchange factor activities.exchange factor *(PRONE)	6.56808	3.58826	TRUE	FALSE
CSA026320.1	/	/	/	['PF14309.9']	not assigned.annotated	1.79435	0.56984	TRUE	FALSE
CSA026321.1	/	/	/	/	not assigned.annotated	13.6801	0.816388	TRUE	FALSE
CSA026322.1	/	/	/	['PF15585.9', 'PF18017.4']	Cytoskeleton organisation.microfilament network.actin polymerisation.SCAR/WAVE ARP2/3-activating complex.component *(ABIL)	3.70768	1.05317	TRUE	FALSE
CSA007262.1	/	/	/	/	not assigned.not annotated	0.848832	1.6755	FALSE	FALSE
CSA007263.1	/	K01726	/	['PF00132.27']	Cellular respiration.oxidative phosphorylation.NADH dehydrogenase complex.non-core modules.carbonic anhydrase module.component *(CAL)	20.9489	0.785488	TRUE	FALSE
CSA007264.1	/	/	['GO:0003676', 'GO:0004527', 'GO:0008270', 'GO:1902600', 'GO:0046961', 'GO:0016471']	['PF16106.8', 'PF03179.18', 'PF17846.4', 'PF03159.21', 'PF00098.26', 'PF14392.9']	not assigned.annotated	1.55871	0.403293	TRUE	FALSE
CSA007265.1	/	/	/	/	not assigned.annotated	1.984	0.862952	FALSE	FALSE
CSA007266.1	/	/	['GO:0003676', 'GO:0004527']	['PF03159.21']	not assigned.annotated	13.2027	0.682687	FALSE	FALSE
CSA007267.1	/	/	/	/	not assigned.annotated	1.09329	1.34904	FALSE	FALSE
CSA007268.1	/	/	/	['PF17780.4']	not assigned.annotated	1.19697	0.550657	FALSE	FALSE
CSA007269.1	/	/	/	/	not assigned.annotated	1.76233	0.398936	TRUE	FALSE
CSA007270.1	/	/	/	['PF18504.4', 'PF04859.15', 'PF16808.8', 'PF12329.11']	not assigned.not annotated	20.6404	0.460514	FALSE	FALSE
CSA007271.1	/	K22824	['GO:0005634', 'GO:0080009', 'GO:0000381']	['PF05377.14', 'PF09486.13', 'PF17098.8']	RNA processing.RNA modification.RNA methylation.mRNA methylation.adenosine N6-methylation.adenosine N6-methyltransferase complex.regulatory subcomplex.regulatory component *(FIP37)	3.24283	0.428169	TRUE	FALSE
CSA007272.1	/	/	/	['PF01535.23', 'PF12854.10', 'PF13041.9']	not assigned.annotated	4.52286	1.03849	FALSE	FALSE
CSA007273.1	/	/	['GO:0020037', 'GO:0004497', 'GO:0016705', 'GO:0005506']	['PF18712.4', 'PF00067.25']	Enzyme classification.EC_1 oxidoreductases.EC_1.14 oxidoreductase acting on paired donor with incorporation or reduction of molecular oxygen	0		FALSE	FALSE
CSA007274.1	/	/	/	/	not assigned.annotated	0.0550966	3.62454	FALSE	FALSE
CSA030982.1	/	/	/	['PF10536.12']	not assigned.annotated	0.17693	0.57253	FALSE	FALSE
CSA030983.1	/	/	/	/	not assigned.annotated	2.58335	0.944659	FALSE	FALSE
CSA030984.1	/	/	['GO:0004488']	['PF03154.18', 'PF17105.8', 'PF13054.9', 'PF01370.24', 'PF16363.8', 'PF13460.9', 'PF07993.15', 'PF05368.16', 'PF02882.22']	not assigned.annotated	4.72567	1.08417	FALSE	FALSE
CSA030985.1	/	/	/	/	not assigned.not annotated	2.80938	1.17979	FALSE	FALSE
CSA030986.1	/	/	['GO:0008168']	['PF01370.24', 'PF07993.15', 'PF01209.21']	not assigned.annotated	20.5993	0.903842	FALSE	FALSE
CSA030987.1	/	/	['GO:0003854', 'GO:0016616', 'GO:0006694']	['PF01073.22', 'PF00106.28', 'PF01370.24', 'PF16363.8', 'PF13460.9', 'PF07993.15', 'PF05368.16']	not assigned.annotated	8.34795	1.44359	FALSE	FALSE
CSA030988.1	/	/	['GO:0003854', 'GO:0016616', 'GO:0006694']	['PF01073.22', 'PF07993.15']	not assigned.annotated	21.6372	0.893166	FALSE	FALSE
CSA030989.1	/	/	['GO:0006508', 'GO:0004222', 'GO:0005515']	['PF00595.27', 'PF12812.10', 'PF13180.9', 'PF17820.4', 'PF02163.25']	not assigned.annotated	3.11924	0.750531	FALSE	FALSE
CSA030990.1	/	/	/	/	not assigned.annotated	14.5461	0.826329	FALSE	FALSE
CSA030991.1	/	K14833	/	['PF04977.18', 'PF03715.16']	Protein biosynthesis.ribosome biogenesis.large ribosomal subunit (LSU).LSU processome.pre-60S ribosomal subunit nuclear export.NOC export complexes.component *(NOC2)	1.77581	0.437783	TRUE	FALSE
CSA019271.1	/	/	['GO:0005524', 'GO:0004672', 'GO:0006468']	['PF00069.28', 'PF07714.20']	Enzyme classification.EC_2 transferases.EC_2.7 transferase transferring phosphorus-containing group	0		FALSE	FALSE
CSA019272.1	/	/	['GO:0016307', 'GO:0046488']	['PF01504.21']	Enzyme classification.EC_2 transferases.EC_2.7 transferase transferring phosphorus-containing group	2.05577	0.593772	FALSE	FALSE
CSA019273.1	/	/	/	['PF15482.9']	Vesicle trafficking.retrograde trafficking.vesicle tethering.COG tethering complex.component *(COG3)	13.7385	0.528914	FALSE	FALSE
CSA019274.1	/	/	/	/	not assigned.annotated	6.95386	0.709648	FALSE	TRUE
CSA019275.1	/	/	/	/	not assigned.annotated	6.63512	0.463226	FALSE	FALSE
CSA019276.1	/	/	['GO:0006886', 'GO:0005801', 'GO:0016020']	['PF09267.13', 'PF04136.18']	Vesicle trafficking.retrograde trafficking.vesicle tethering.COG tethering complex.component *(COG3)	15.381	0.567636	FALSE	FALSE
CSA019277.1	/	/	['GO:0006886', 'GO:0005801', 'GO:0016020']	['PF17324.5', 'PF10903.11', 'PF04136.18']	Vesicle trafficking.retrograde trafficking.vesicle tethering.COG tethering complex.component *(COG3)	22.0824	0.479561	TRUE	FALSE
CSA019278.1	/	/	['GO:0055085', 'GO:0022857', 'GO:0016020']	['PF09972.12', 'PF16479.8', 'PF07690.19', 'PF15099.9', 'PF00083.27']	not assigned.annotated	0.338326	1.02086	FALSE	FALSE
CSA019279.1	/	/	['GO:0055085', 'GO:0022857', 'GO:0016020']	['PF07690.19', 'PF00083.27']	not assigned.annotated	10.3538	0.759337	FALSE	FALSE
CSA019280.1	/	/	['GO:0005515']	['PF14783.9', 'PF19010.3', 'PF16529.8', 'PF20426.1', 'PF08801.14', 'PF11715.11', 'PF00400.35', 'PF17005.8']	not assigned.annotated	1.82004	0.605004	TRUE	FALSE
CSA019281.1	/	/	/	['PF08910.13', 'PF10779.12']	not assigned.annotated	2.43778	1.53676	FALSE	FALSE
CSA019282.1	/	/	['GO:0017025']	['PF07234.14', 'PF00382.22']	not assigned.annotated	20.049	0.728469	FALSE	TRUE
CSA019283.1	/	/	['GO:0006412', 'GO:0003735', 'GO:0005840']	['PF01667.20', 'PF08271.15', 'PF13248.9', 'PF18439.4', 'PF14599.9', 'PF09723.13']	not assigned.annotated	19.8973	0.943475	FALSE	FALSE
CSA019284.1	/	/	/	['PF06219.15']	not assigned.annotated	11.169	1.20673	TRUE	FALSE
CSA019285.1	/	K19035	['GO:0019843', 'GO:0009507', 'GO:0006412', 'GO:0005840', 'GO:0003735']	['PF17257.5']	Protein biosynthesis.organelle machinery.plastidial ribosome biogenesis.large ribosomal subunit proteome.component *(cL38)	156.933	0.670021	TRUE	FALSE
CSA019286.1	/	/	['GO:0005975', 'GO:0004553']	['PF00232.21']	Enzyme classification.EC_3 hydrolases.EC_3.2 glycosylase	0.330754	1.78295	TRUE	FALSE
CSA019287.1	/	/	['GO:0005975', 'GO:0004553']	['PF00232.21', 'PF03732.20', 'PF10500.12', 'PF19259.2']	not assigned.annotated	0.143175	1.0256	FALSE	FALSE
CSA024433.1	MYB-related	K09422	['GO:0016491']	['PF09995.12', 'PF00249.34', 'PF13921.9']	RNA biosynthesis.transcriptional regulation.MYB transcription factor superfamily.R3-MYB transcription factor	11.8112	0.86249	FALSE	FALSE
CSA024434.1	/	/	/	['PF13976.9', 'PF14223.9', 'PF07727.17']	not assigned.annotated	0.0906886	1.28583	FALSE	FALSE
CSA024435.1	/	/	['GO:0006629']	['PF01764.28']	Lipid metabolism.glycerolipid metabolism.glycerolipid degradation.phospholipase activities.phospholipase A1 activities.phospholipase-A1 *(PC-PLA1)	0.00692522	5.59024	FALSE	FALSE
CSA024436.1	/	/	['GO:0035673']	['PF20587.1', 'PF03169.18']	Nutrient uptake.transition metal homeostasis.transport.ferric cation-chelator transporter *(YSL)	4.18786	0.970014	TRUE	FALSE
CSA024437.1	/	/	/	/	not assigned.not annotated	0		FALSE	FALSE
CSA024438.1	/	/	/	/	not assigned.annotated	6.13364	0.895323	FALSE	FALSE
CSA024439.1	/	K02905	['GO:0006412', 'GO:0003735', 'GO:0005840']	['PF01779.20']	Protein biosynthesis.ribosome biogenesis.large ribosomal subunit (LSU).LSU proteome.component *(eL29)	66.5062	1.00162	FALSE	FALSE
CSA024440.1	/	/	['GO:0005524', 'GO:0004672', 'GO:0006468', 'GO:0005515']	['PF03109.19', 'PF01636.26', 'PF05725.15', 'PF00560.36', 'PF12799.10', 'PF13306.9', 'PF13516.9', 'PF13855.9', 'PF00069.28', 'PF07714.20']	Enzyme classification.EC_2 transferases.EC_2.7 transferase transferring phosphorus-containing group	5.41569	2.11651	TRUE	FALSE
CSA024441.1	/	/	/	/	not assigned.annotated	12.9782	1.91236	FALSE	FALSE
CSA024442.1	/	K03109	/	['PF05486.15']	Protein translocation.endoplasmic reticulum.co-translational insertion system.SRP (signal recognition particle) complex.component *(SRP9)	34.4222	0.599707	TRUE	FALSE
CSA015128.1	/	/	['GO:0016787', 'GO:0047746', 'GO:0050525', 'GO:0052689', 'GO:0015996']	['PF00561.23', 'PF02230.19', 'PF12697.10', 'PF05448.15', 'PF07224.14', 'PF12740.10', 'PF01738.21', 'PF00756.23', 'PF06500.14', 'PF12146.11']	Cell wall organisation.cutin and suberin.cuticular lipid formation.epoxidation.epoxide hydrolase *(EH)	16.7518	0.498763	TRUE	FALSE
CSA015129.1	/	K10830	['GO:0005524', 'GO:0005525', 'GO:0016020', 'GO:0003924', 'GO:0140664', 'GO:0019073', 'GO:0140359']	['PF13175.9', 'PF13191.9', 'PF13401.9', 'PF13476.9', 'PF13555.9', 'PF01061.27', 'PF09818.12', 'PF00005.30', 'PF02456.18', 'PF01637.21', 'PF01926.26', 'PF03193.19']	not assigned.annotated	8.69995	0.580473	FALSE	FALSE
CSA015130.1	/	/	/	/	not assigned.annotated	1.86274	0.573432	FALSE	FALSE
CSA015131.1	/	/	['GO:0015979', 'GO:0009523', 'GO:0005509', 'GO:0019898', 'GO:0009654']	['PF12443.11', 'PF05757.14']	not assigned.annotated	42.7957	0.786375	TRUE	FALSE
CSA015132.1	/	K08500	['GO:0048193', 'GO:0016020']	['PF14242.9', 'PF19893.2', 'PF04678.16', 'PF05739.22', 'PF09177.14']	Vesicle trafficking.multi-pathway trafficking regulation.target membrane fusion.SNARE membrane fusion complexes.Qc-type SNARE components.SYP6-group component	14.1697	0.303849	TRUE	FALSE
CSA015133.1	/	/	['GO:0008270', 'GO:0003824']	['PF14529.9', 'PF16806.8', 'PF00078.30', 'PF17784.4', 'PF03226.17', 'PF00643.27']	not assigned.annotated	6.87973	0.587209	FALSE	FALSE
CSA015134.1	/	/	['GO:0005515', 'GO:0016791']	['PF02383.21', 'PF00397.29']	Multi-process regulation.phosphoinositide signalling.phosphoinositide homeostasis.group-SAC-III phosphoinositide phosphatase	2.99658	0.386518	TRUE	FALSE
CSA015135.1	/	K07904	['GO:0005524', 'GO:0003924', 'GO:0016887', 'GO:0006576', 'GO:0005525']	['PF13173.9', 'PF13191.9', 'PF13304.9', 'PF13401.9', 'PF13479.9', 'PF07728.17', 'PF00005.30', 'PF00025.24', 'PF00009.30', 'PF04670.15', 'PF01926.26', 'PF10662.12', 'PF00071.25', 'PF08477.16', 'PF03193.19', 'PF05621.14']	Vesicle trafficking.multi-pathway trafficking regulation.vesicle tethering.RAB-GTPase activities.A-class RAB GTPase	8.40209	0.399126	TRUE	FALSE
CSA022029.1	/	/	['GO:0016747', 'GO:0004315', 'GO:0006633', 'GO:0016020']	['PF08545.13', 'PF08541.13', 'PF02797.18', 'PF00195.22', 'PF08392.15']	Lipid metabolism.fatty acid metabolism.endoplasmic reticulum-localized fatty acid elongase (FAE) system.fatty acid elongation complex.condensing enzyme activities.3-ketoacyl-CoA synthase *(KCS)	0.507303	4.29657	FALSE	FALSE
CSA022030.1	/	/	['GO:0016747', 'GO:0004315', 'GO:0006633', 'GO:0016020']	['PF08545.13', 'PF08541.13', 'PF02797.18', 'PF00195.22', 'PF08392.15']	Lipid metabolism.fatty acid metabolism.endoplasmic reticulum-localized fatty acid elongase (FAE) system.fatty acid elongation complex.condensing enzyme activities.3-ketoacyl-CoA synthase *(KCS)	0.108832	3.53975	FALSE	FALSE
CSA022031.1	/	/	/	['PF09371.13']	not assigned.annotated	0.591803	0.697068	FALSE	FALSE
CSA022032.1	/	/	['GO:0016485', 'GO:0016020', 'GO:0004190']	['PF01080.20', 'PF17875.4']	not assigned.annotated	5.92939	0.302129	TRUE	FALSE
CSA022033.1	/	K08851	['GO:0005524', 'GO:0004672', 'GO:0006468']	['PF03109.19', 'PF01636.26', 'PF01633.23', 'PF02958.23', 'PF20613.1', 'PF06293.17', 'PF00454.30', 'PF00069.28', 'PF17667.4', 'PF07714.20', 'PF01163.25', 'PF19974.2', 'PF06176.14']	Enzyme classification.EC_2 transferases.EC_2.7 transferase transferring phosphorus-containing group	16.4677	0.383269	TRUE	FALSE
CSA022034.1	/	K00547	/	['PF02574.19']	Enzyme classification.EC_2 transferases.EC_2.1 transferase transferring one-carbon group	6.54048	0.407552	TRUE	FALSE
CSA022035.1	/	/	['GO:0005524', 'GO:0004672', 'GO:0006468']	['PF03109.19', 'PF12330.11', 'PF14531.9', 'PF00069.28', 'PF17667.4', 'PF07714.20']	Enzyme classification.EC_2 transferases.EC_2.7 transferase transferring phosphorus-containing group	8.58221	1.75853	TRUE	FALSE
CSA022036.1	/	K01968	['GO:0046872', 'GO:0005524', 'GO:0008716']	['PF02655.17', 'PF13535.9', 'PF14397.9', 'PF14305.9', 'PF02785.22', 'PF00289.25', 'PF00364.25', 'PF13533.9', 'PF02786.20', 'PF07478.16', 'PF13437.9', 'PF16576.8', 'PF19331.2', 'PF13375.9']	Enzyme classification.EC_6 ligases.EC_6.4 ligase forming carbon-carbon bond	8.86034	0.477822	TRUE	FALSE
CSA022037.1	/	/	/	/	not assigned.annotated	19.6965	5.00924	FALSE	FALSE
CSA022038.1	/	/	/	/	not assigned.annotated	2.15546	0.866568	FALSE	FALSE
CSA022039.1	/	K26224	['GO:0016020']	['PF00892.23', 'PF17410.5', 'PF03151.19']	Solute transport.carrier-mediated transport.DMT superfamily.NST-TPT group.nucleotide sugar transporter *(URGT/UXT)	4.427	0.552311	TRUE	FALSE
CSA022040.1	/	/	/	['PF15251.9']	not assigned.annotated	154.301	0.5319	TRUE	FALSE
CSA022041.1	/	/	/	/	not assigned.annotated	9.55234	0.344812	TRUE	FALSE
CSA022042.1	/	/	['GO:0005524', 'GO:0004672', 'GO:0006468']	['PF03109.19', 'PF01636.26', 'PF13095.9', 'PF12330.11', 'PF00069.28', 'PF17667.4', 'PF07714.20', 'PF07387.14']	Enzyme classification.EC_2 transferases.EC_2.7 transferase transferring phosphorus-containing group	0.0472656	1.00008	TRUE	FALSE
CSA022043.1	/	K24825	['GO:0005515']	['PF12491.11', 'PF00514.26', 'PF04826.16', 'PF10256.12', 'PF07878.14', 'PF14664.9']	not assigned.annotated	2.68416	0.458276	TRUE	FALSE
CSA022044.1	/	/	/	['PF12023.11', 'PF05069.16']	not assigned.annotated	56.3554	0.720306	FALSE	FALSE
CSA022045.1	/	K00430	['GO:0020037', 'GO:0016671', 'GO:0006979', 'GO:0004601']	['PF03227.19', 'PF00141.26']	not assigned.annotated	83.1267	0.763788	FALSE	FALSE
CSA022046.1	/	/	['GO:0016307', 'GO:0046488']	['PF01504.21']	Enzyme classification.EC_2 transferases.EC_2.7 transferase transferring phosphorus-containing group	3.32186	1.11755	TRUE	FALSE
CSA022047.1	/	/	['GO:0016307', 'GO:0046488']	['PF01504.21']	Enzyme classification.EC_2 transferases.EC_2.7 transferase transferring phosphorus-containing group	1.03781	0.874201	TRUE	FALSE
CSA022048.1	/	K25458	/	['PF12253.11', 'PF02493.23']	not assigned.annotated	2.77758	1.09791	FALSE	FALSE
CSA020740.1	/	/	/	['PF02704.17']	Phytohormone action.signalling peptides.CRP (cysteine-rich-peptide) category.GASA/GAST-peptide activity.GASA-precursor polypeptide	199.712	2.01174	TRUE	FALSE
CSA020741.1	B3	/	['GO:0003677']	['PF02362.24']	RNA biosynthesis.transcriptional regulation.B3 transcription factor superfamily.REM-type transcription factor	0.0618522	1.83224	FALSE	FALSE
CSA020742.1	B3	/	['GO:0003677']	['PF02362.24']	not assigned.annotated	0.283511	1.46238	FALSE	FALSE
CSA020743.1	B3	/	['GO:0003677']	['PF02362.24']	not assigned.annotated	0.433211	1.40385	FALSE	FALSE
CSA020744.1	/	/	['GO:0007264', 'GO:0005092']	['PF00996.21']	Vesicle trafficking.multi-pathway trafficking regulation.vesicle tethering.RAB-GTPase membrane association.RAB-GTPase GDP-dissociation inhibitor *(RAB-GDI)	0.237567	4.39757	FALSE	FALSE
CSA020745.1	/	/	['GO:0006412', 'GO:0003735', 'GO:0005840']	['PF00690.29', 'PF00122.23', 'PF01197.21']	Solute transport.primary active transport.P-type ATPase superfamily.P3 family.P3A-type proton-translocating ATPase *(AHA)	26.5508	0.984589	FALSE	FALSE
CSA020746.1	/	/	/	['PF15226.9', 'PF00702.29', 'PF08282.15']	not assigned.annotated	44.235	0.934961	TRUE	FALSE
CSA020747.1	/	/	['GO:0015977', 'GO:0043022', 'GO:0008964', 'GO:0006099', 'GO:0042256']	['PF01912.21', 'PF00311.20']	not assigned.annotated	39.8295	0.904996	TRUE	FALSE
CSA020748.1	/	/	['GO:0005047', 'GO:0008312', 'GO:0030942', 'GO:0005786', 'GO:0006614']	['PF16969.8']	Protein translocation.endoplasmic reticulum.co-translational insertion system.SRP (signal recognition particle) complex.component *(SRP68)	4.19849	0.301519	FALSE	FALSE
CSA020749.1	MYB	/	['GO:0005576', 'GO:0007165', 'GO:0005179']	['PF02024.18', 'PF00249.34', 'PF13921.9']	not assigned.annotated	0.0839497	1.79785	FALSE	FALSE
CSA020750.1	/	/	/	['PF00314.20']	not assigned.annotated	147.317	5.28142	TRUE	FALSE
CSA002834.1	/	/	/	['PF06040.14']	not assigned.annotated	1.39742	1.62391	FALSE	FALSE
CSA002835.1	bHLH	/	['GO:0046983', 'GO:0008134', 'GO:0006357', 'GO:0000795', 'GO:0007130', 'GO:0016020', 'GO:0007155', 'GO:0042803', 'GO:0070193', 'GO:0070840']	['PF10473.12', 'PF19220.3', 'PF18323.4', 'PF19610.2', 'PF06103.14', 'PF14282.9', 'PF04849.16', 'PF00010.29', 'PF06009.15', 'PF05659.14', 'PF15233.9', 'PF14523.9', 'PF01166.21']	RNA biosynthesis.transcriptional regulation.bHLH-type transcription factor	17.813	1.30663	FALSE	FALSE
CSA002836.1	/	/	['GO:0000413', 'GO:0003755']	['PF00160.24']	Enzyme classification.EC_5 isomerases.EC_5.2 cis-trans-isomerase	13.7308	0.372835	TRUE	FALSE
CSA002837.1	/	/	/	['PF02861.23']	Protein homeostasis.proteolysis.serine-type peptidase activities.chloroplast Clp-type protease complex.plant-specific stabilizing component *(ClpT)	9.61383	0.483974	FALSE	FALSE
CSA002838.1	/	K20858	/	['PF00689.24', 'PF16574.8', 'PF16095.8', 'PF04678.16']	Solute transport.channels.MCU calcium uniporter complex.channel component *(MCU)	17.8412	2.74842	FALSE	FALSE
CSA002839.1	/	/	['GO:0015297', 'GO:0042910', 'GO:0055085', 'GO:0016020']	['PF12617.11', 'PF01554.21']	External stimuli response.carbon dioxide.sensing and signalling.bicarbonate signal transducer *(RHC1)	0.571794	2.91394	FALSE	FALSE
CSA002840.1	/	/	['GO:0003723']	['PF05733.14']	not assigned.annotated	1.44096	0.783705	FALSE	FALSE
CSA002841.1	/	/	['GO:0000276', 'GO:0015078', 'GO:0015986']	['PF13119.9', 'PF05405.17', 'PF17917.4', 'PF17919.4', 'PF00078.30']	Cellular respiration.oxidative phosphorylation.ATP synthase complex.membrane MF0 subcomplex.subunit b	38.9085	3.97842	FALSE	FALSE
CSA002842.1	/	/	['GO:0020037', 'GO:0017004']	['PF01578.23']	Cellular respiration.oxidative phosphorylation.cytochrome c.CCM cytochrome c maturation system (system I).CcmABC complex.component *(CcmC)	19.1889	3.30193	FALSE	FALSE
CSA002843.1	/	/	/	['PF14625.9']	not assigned.not annotated	6.93229	1.14878	FALSE	TRUE
CSA002844.1	/	K02893	['GO:0006412', 'GO:0003735', 'GO:0005840']	['PF11766.11', 'PF00276.23', 'PF03939.16', 'PF09439.13']	Protein biosynthesis.ribosome biogenesis.large ribosomal subunit (LSU).LSU proteome.component *(uL23)	48.7515	0.324245	TRUE	FALSE
CSA002845.1	/	/	['GO:0005543']	['PF07651.19', 'PF01417.23', 'PF18065.4']	not assigned.annotated	3.96623	3.68226	FALSE	FALSE
CSA002846.1	/	/	['GO:0003924', 'GO:0005525']	['PF00009.30', 'PF11049.11']	not assigned.annotated	3.22172	0.682034	FALSE	FALSE
CSA002847.1	/	/	['GO:0005524', 'GO:0031683', 'GO:0000166', 'GO:0007186', 'GO:0003677', 'GO:0003924', 'GO:0019001', 'GO:0005525']	['PF13401.9', 'PF01580.21', 'PF00503.23', 'PF00009.30']	not assigned.annotated	6.57015	0.554681	FALSE	FALSE
CSA002848.1	/	/	/	/	not assigned.not annotated	9.20169	1.03802	FALSE	TRUE
CSA002849.1	/	/	/	['PF01928.24']	not assigned.annotated	15.1334	0.324295	TRUE	FALSE
CSA002850.1	/	/	/	/	not assigned.annotated	0		FALSE	FALSE
CSA002851.1	/	/	/	['PF03732.20', 'PF19259.2']	not assigned.annotated	0		FALSE	FALSE
CSA002852.1	/	K01728	['GO:0030570']	['PF13229.9', 'PF00544.22', 'PF04431.16']	Enzyme classification.EC_4 lyases.EC_4.2 carbon-oxygen lyase	109.226	3.84988	FALSE	FALSE
CSA023869.1	/	/	['GO:0005507', 'GO:0009055']	['PF00127.23', 'PF02298.20']	not assigned.annotated	51.5618	1.62102	FALSE	FALSE
CSA023870.1	/	/	/	['PF16987.8']	RNA biosynthesis.transcriptional regulation.transcriptional repression.PPD-KIX repressor complex.component *(KIX)	2.47242	0.512015	TRUE	FALSE
CSA023871.1	/	K11662	/	['PF00022.22']	not assigned.annotated	5.34969	0.55748	TRUE	FALSE
CSA023872.1	/	/	['GO:0005543']	['PF07651.19', 'PF01417.23', 'PF10738.12', 'PF06193.14']	Vesicle trafficking.endocytic trafficking.clathrin-dependent machinery.TPLATE cargo adaptor complex.component *(CAP1/ECA4)	8.03368	0.601331	TRUE	FALSE
CSA023873.1	Others	/	['GO:0008134', 'GO:0003677', 'GO:0005730', 'GO:0008270', 'GO:0006355', 'GO:0032040']	['PF09073.13', 'PF04931.16', 'PF10446.12', 'PF02318.19', 'PF04147.15', 'PF15725.8', 'PF05285.15', 'PF00643.27']	RNA biosynthesis.transcriptional regulation.C2C2 transcription factor superfamily.BBX transcription factor families.class-V transcription factor	21.4333	0.934297	TRUE	FALSE
CSA023874.1	/	K11227	['GO:0005524', 'GO:0004672', 'GO:0004016', 'GO:0000287', 'GO:0006468', 'GO:0006171']	['PF03109.19', 'PF08509.14', 'PF01636.26', 'PF13095.9', 'PF12330.11', 'PF14531.9', 'PF00069.28', 'PF17667.4', 'PF07714.20', 'PF01163.25', 'PF07387.14', 'PF10707.12']	Enzyme classification.EC_2 transferases.EC_2.7 transferase transferring phosphorus-containing group	8.61382	0.651188	TRUE	FALSE
CSA023875.1	/	K02990	['GO:0005634', 'GO:0019843', 'GO:0006412', 'GO:0008270', 'GO:0005681', 'GO:0000398', 'GO:0005840', 'GO:0003735']	['PF04889.15', 'PF06524.15', 'PF01250.20']	Protein biosynthesis.organelle machinery.mitochondrial ribosome biogenesis.small ribosomal subunit proteome.component *(uS6m)	24.8102	0.447359	TRUE	FALSE
CSA023876.1	/	K14497	/	['PF00481.24', 'PF13672.9']	Protein modification.phosphorylation.protein serine/threonine phosphatase superfamily.PPM/PP2C Mn/Mg-dependent phosphatase families.clade A phosphatase	18.8674	0.623069	TRUE	FALSE
CSA023877.1	/	/	/	/	not assigned.not annotated	0.452281	1.21698	FALSE	FALSE
CSA023878.1	/	/	['GO:0003697']	['PF10198.12', 'PF17659.4']	RNA biosynthesis.RNA polymerase II-dependent transcription.transcription co-activation.SAGA complex.HAT histone acetyltransferase module.component *(ADA3)	3.45728	0.324652	TRUE	FALSE
CSA023879.1	/	/	['GO:0006378', 'GO:0005849', 'GO:0003729']	['PF13869.9', 'PF12577.11']	not assigned.annotated	26.688	0.647295	FALSE	FALSE
CSA023880.1	/	/	['GO:0005524', 'GO:0004672', 'GO:0006468', 'GO:0004674']	['PF00069.28', 'PF00433.27']	Enzyme classification.EC_2 transferases.EC_2.7 transferase transferring phosphorus-containing group	3.54776	0.85178	TRUE	FALSE
CSA023881.1	/	/	['GO:0005524', 'GO:0004672', 'GO:0006468']	['PF03109.19', 'PF01636.26', 'PF12481.11', 'PF13522.9', 'PF13537.9', 'PF06293.17', 'PF14531.9', 'PF00069.28', 'PF07714.20', 'PF05445.14', 'PF07387.14']	Enzyme classification.EC_2 transferases.EC_2.7 transferase transferring phosphorus-containing group	3.52604	0.931542	TRUE	FALSE
CSA023882.1	/	/	['GO:0005524', 'GO:0004672', 'GO:0006468']	['PF00069.28']	not assigned.annotated	1.69034	1.83981	FALSE	TRUE
CSA023883.1	/	/	/	/	not assigned.annotated	3.71003	1.38847	FALSE	FALSE
CSA023884.1	/	/	['GO:0061617', 'GO:0005739']	['PF05300.14']	not assigned.annotated	1.83974	2.98342	FALSE	FALSE
CSA023885.1	/	/	/	['PF13359.9', 'PF04827.17', 'PF16619.8']	not assigned.annotated	56.4815	1.84116	TRUE	FALSE
CSA023886.1	/	/	['GO:0005515']	['PF01344.28', 'PF07646.18', 'PF13415.9', 'PF13418.9', 'PF13964.9']	Protein homeostasis.ubiquitin-proteasome system.ubiquitin-fold protein conjugation.CULLIN-based E3 ubiquitin ligase activities.CUL1-based/SCF E3 ubiquitin ligase complexes.F-BOX substrate adaptor component activities.substrate adaptor *(ARKP1)	31.8789	1.1729	TRUE	FALSE
CSA031791.1	/	/	/	/	not assigned.annotated	1.75473	0.866123	TRUE	FALSE
CSA031792.1	/	K05280	['GO:0020037', 'GO:0004497', 'GO:0016705', 'GO:0005506']	['PF00067.25']	Enzyme classification.EC_1 oxidoreductases.EC_1.14 oxidoreductase acting on paired donor with incorporation or reduction of molecular oxygen	168.585	0.699867	FALSE	FALSE
CSA031793.1	/	/	['GO:0016787', 'GO:0006508', 'GO:0008236']	['PF00561.23', 'PF07859.16', 'PF08386.13', 'PF05448.15', 'PF08840.14', 'PF20434.1', 'PF01738.21', 'PF03959.16', 'PF12146.11', 'PF02129.21', 'PF00326.24', 'PF10142.12', 'PF15906.8']	not assigned.annotated	21.7207	0.485331	FALSE	FALSE
CSA031794.1	/	/	/	/	not assigned.annotated	11.3625	0.450643	TRUE	FALSE
CSA031795.1	/	/	['GO:0019069']	['PF07362.15', 'PF05396.14']	not assigned.not annotated	12.1931	1.00195	FALSE	FALSE
CSA031796.1	/	K16298	['GO:0006508', 'GO:0004185']	['PF00450.25']	Enzyme classification.EC_3 hydrolases.EC_3.4 hydrolase acting on peptide bond (peptidase)	31.4666	1.81279	TRUE	FALSE
CSA031797.1	/	/	['GO:0055085', 'GO:0000139', 'GO:0016020', 'GO:0015165', 'GO:0015979', 'GO:0009523', 'GO:0009539', 'GO:0016409', 'GO:0090481']	['PF01529.23', 'PF14015.9', 'PF00892.23', 'PF04142.18', 'PF01405.20', 'PF16913.8', 'PF04246.15', 'PF17555.5', 'PF08449.14']	Solute transport.carrier-mediated transport.DMT superfamily.organic cation transporter *(PUP)	5.49021	0.6812	TRUE	FALSE
CSA031798.1	/	/	['GO:0005515']	['PF01535.23', 'PF13041.9', 'PF13812.9', 'PF17177.7', 'PF13424.9', 'PF13428.9', 'PF14559.9', 'PF07719.20', 'PF13176.9', 'PF13181.9']	not assigned.annotated	1.80091	0.300961	TRUE	FALSE
CSA031799.1	/	/	['GO:0005524', 'GO:0004672', 'GO:0006468']	['PF03109.19', 'PF01636.26', 'PF12330.11', 'PF06293.17', 'PF14531.9', 'PF00069.28', 'PF17667.4', 'PF07714.20', 'PF05445.14', 'PF01163.25']	Enzyme classification.EC_2 transferases.EC_2.7 transferase transferring phosphorus-containing group	4.10847	0.331604	FALSE	FALSE
CSA031800.1	/	/	['GO:0005524', 'GO:0004672', 'GO:0006468']	['PF00069.28', 'PF07714.20']	Enzyme classification.EC_2 transferases.EC_2.7 transferase transferring phosphorus-containing group	4.21585	0.332108	FALSE	FALSE
CSA031801.1	/	/	/	/	not assigned.annotated	5.28575	1.26508	FALSE	FALSE
CSA031802.1	/	/	/	['PF01243.23', 'PF03853.18']	not assigned.annotated	1.5381	0.590468	FALSE	FALSE
CSA031803.1	/	/	['GO:0010181']	['PF16833.8', 'PF10590.12', 'PF01243.23', 'PF12766.10']	Enzyme classification.EC_1 oxidoreductases.EC_1.4 oxidoreductase acting on CH-NH2 group of donor	2.05817	0.346666	FALSE	FALSE
CSA031804.1	/	K01923	/	['PF01259.21']	Enzyme classification.EC_6 ligases.EC_6.3 ligase forming carbon-nitrogen bond	4.55279	0.385703	TRUE	FALSE
CSA031805.1	/	/	/	['PF01259.21']	Enzyme classification.EC_6 ligases.EC_6.3 ligase forming carbon-nitrogen bond	4.83429	0.404694	FALSE	FALSE
CSA031806.1	/	/	['GO:0055085', 'GO:0016020', 'GO:0015095', 'GO:0015693', 'GO:0022857']	['PF02322.18', 'PF10066.12', 'PF11286.11', 'PF00892.23', 'PF05653.17', 'PF16913.8', 'PF06027.15']	Solute transport.carrier-mediated transport.DMT superfamily.solute transporter *(NIPA)	7.32645	0.49489	TRUE	FALSE
CSA031807.1	/	/	['GO:0015693', 'GO:0015095', 'GO:0016020']	['PF05653.17']	not assigned.annotated	30.2654	0.680997	TRUE	FALSE
CSA031808.1	/	/	['GO:0005524', 'GO:0004672', 'GO:0006468', 'GO:0048544']	['PF03109.19', 'PF01636.26', 'PF01453.27', 'PF00008.30', 'PF08276.14', 'PF12260.11', 'PF00069.28', 'PF07714.20', 'PF00954.23', 'PF10140.12']	Enzyme classification.EC_2 transferases.EC_2.7 transferase transferring phosphorus-containing group	3.25212	0.385238	TRUE	FALSE
CSA031809.1	/	/	/	/	not assigned.not annotated	4.97759	1.39809	FALSE	TRUE
CSA031810.1	/	/	['GO:0016758', 'GO:0006486', 'GO:0005515', 'GO:0016020']	['PF00023.33', 'PF12796.10', 'PF13606.9', 'PF13637.9', 'PF13857.9', 'PF01762.24']	not assigned.annotated	3.28062	0.64376	FALSE	FALSE
CSA031811.1	/	/	/	['PF00078.30', 'PF16264.8']	not assigned.annotated	4.45301	1.2483	FALSE	FALSE
CSA031812.1	/	/	/	/	not assigned.annotated	2.75903	1.42325	TRUE	FALSE
CSA031813.1	/	/	/	['PF07876.15', 'PF07045.14']	not assigned.annotated	4.81586	0.619182	TRUE	FALSE
CSA031814.1	/	K03137	['GO:0006367']	['PF18121.4', 'PF02186.18']	RNA biosynthesis.RNA polymerase II-dependent transcription.transcription initiation.TFIIe basal transcription factor heterodimer.subunit beta	5.69098	0.35222	TRUE	FALSE
CSA006191.1	/	/	/	['PF14510.9']	not assigned.annotated	1.23477	0.972177	FALSE	FALSE
CSA006192.1	/	K09874	['GO:0055085', 'GO:0015267', 'GO:0016020']	['PF00230.23']	Solute transport.channels.MIP family.Nodulin-26-like intrinsic protein *(NIP)	4.12597	1.95843	TRUE	FALSE
CSA006193.1	/	/	['GO:0005515']	['PF00560.36', 'PF12799.10', 'PF13516.9', 'PF13855.9']	not assigned.annotated	465.065	2.83857	TRUE	FALSE
CSA006194.1	/	/	/	['PF10358.12']	Cytoskeleton organisation.plastid movement.actin stability factor *(PMI1)	14.038	0.554004	TRUE	FALSE
CSA006195.1	/	/	/	['PF04852.15']	RNA biosynthesis.transcriptional regulation.plant-specific ALOG-type transcription factor	13.6251	2.6124	TRUE	FALSE
CSA006196.1	/	K01599	['GO:0006779', 'GO:0004853']	['PF01208.20']	Enzyme classification.EC_4 lyases.EC_4.1 carbon-carbon lyase	8.51841	0.867166	TRUE	FALSE
CSA006197.1	/	/	['GO:0006073', 'GO:0004553', 'GO:0005618', 'GO:0005975', 'GO:0016762', 'GO:0048046']	['PF00722.24', 'PF06955.15']	Enzyme classification.EC_2 transferases.EC_2.4 glycosyltransferase	0.0458278	3.61918	FALSE	FALSE
CSA006198.1	/	K19937	/	['PF14655.9']	Vesicle trafficking.multi-pathway trafficking regulation.vesicle tethering.activation of RAB-GTPase activities.Rab GTPase-activating protein *(RabGAP10)	2.04986	0.545963	FALSE	FALSE
CSA006199.1	/	/	['GO:0016788']	['PF00657.25']	not assigned.annotated	20.5072	0.75304	TRUE	FALSE
CSA006200.1	/	/	['GO:0016788']	['PF00657.25', 'PF13472.9']	not assigned.annotated	0.906509	0.484288	FALSE	FALSE
CSA026066.1	/	/	/	['PF06820.15']	not assigned.not annotated	0.814592	0.963903	FALSE	FALSE
CSA026067.1	/	/	['GO:0015297', 'GO:0042910', 'GO:0055085', 'GO:0016020']	['PF01554.21', 'PF03023.17', 'PF05473.15']	Solute transport.carrier-mediated transport.MOP superfamily.MATE family.metal-citrate complex transporter *(FRD)	4.71216	1.03198	TRUE	FALSE
CSA026068.1	/	/	['GO:0015297', 'GO:0042910', 'GO:0055085', 'GO:0016020']	['PF16996.8', 'PF09837.12', 'PF19753.2', 'PF01554.21', 'PF14667.9']	Solute transport.carrier-mediated transport.MOP superfamily.MATE family.metal-citrate complex transporter *(FRD)	5.9516	0.57527	TRUE	FALSE
CSA026069.1	/	/	['GO:0008652', 'GO:0046983', 'GO:0016620', 'GO:0003924', 'GO:0005525']	['PF00009.30', 'PF03144.28', 'PF03143.20', 'PF14578.9', 'PF02774.21']	Protein biosynthesis.translation elongation.eEF1 aminoacyl-tRNA binding factor activity.aminoacyl-tRNA binding factor *(eEF1A))	34.2268	0.311277	TRUE	FALSE
CSA026070.1	/	K01051	['GO:0042545', 'GO:0030599']	['PF07522.17', 'PF04738.16', 'PF01095.22']	Cell wall organisation.pectin.homogalacturonan.modification and degradation.pectin methylesterase	0.26357	1.99882	FALSE	FALSE
CSA026071.1	/	/	['GO:0005515', 'GO:0006367', 'GO:0030867', 'GO:0005672', 'GO:0023041']	['PF03417.19', 'PF09726.12', 'PF00564.27', 'PF03153.16']	not assigned.annotated	9.66088	1.91813	TRUE	FALSE
CSA026072.1	/	/	['GO:0003682']	['PF05641.15', 'PF01426.21']	not assigned.annotated	4.66325	0.317343	TRUE	FALSE
CSA026073.1	/	K03283	['GO:0016787', 'GO:0016301', 'GO:0005524', 'GO:0048487', 'GO:0007023', 'GO:0005975', 'GO:0007021', 'GO:0140662']	['PF04959.16', 'PF01869.23', 'PF08781.13', 'PF02782.19', 'PF14450.9', 'PF00012.23', 'PF01968.21', 'PF06723.16', 'PF11104.11', 'PF06406.14', 'PF02970.19']	Protein homeostasis.protein quality control.plastidial Hsp70 chaperone system.chaperone *(cpHsc70))	44.2102	0.445617	TRUE	FALSE
CSA026074.1	/	/	/	['PF07394.15']	not assigned.annotated	13.6632	0.57885	TRUE	FALSE
CSA026075.1	/	/	['GO:0005524', 'GO:0004672', 'GO:0006468']	['PF00069.28', 'PF07714.20']	Enzyme classification.EC_2 transferases.EC_2.7 transferase transferring phosphorus-containing group	15.3917	0.469712	FALSE	FALSE
CSA026076.1	/	/	['GO:0005524', 'GO:0004672', 'GO:0006468']	['PF01636.26', 'PF00069.28', 'PF07714.20']	Enzyme classification.EC_2 transferases.EC_2.7 transferase transferring phosphorus-containing group	5.1645	1.8533	FALSE	TRUE
CSA026077.1	/	/	['GO:0005524', 'GO:0004672', 'GO:0006468']	['PF03109.19', 'PF00069.28', 'PF07714.20']	Enzyme classification.EC_2 transferases.EC_2.7 transferase transferring phosphorus-containing group	23.6148	0.430335	FALSE	FALSE
CSA026078.1	/	/	/	/	not assigned.annotated	0.243559	1.38364	FALSE	FALSE
CSA026079.1	/	/	/	/	not assigned.annotated	0		FALSE	FALSE
CSA026080.1	/	/	['GO:0034061', 'GO:0003677']	['PF10391.12', 'PF09331.14', 'PF20151.2', 'PF10536.12', 'PF06871.14']	not assigned.annotated	0.359422	0.568224	FALSE	FALSE
CSA015942.1	/	/	['GO:0020037', 'GO:0004497', 'GO:0016705', 'GO:0005506']	['PF03233.16', 'PF19491.2', 'PF00067.25']	Enzyme classification.EC_1 oxidoreductases.EC_1.14 oxidoreductase acting on paired donor with incorporation or reduction of molecular oxygen	1.48177	1.60903	FALSE	FALSE
CSA015943.1	/	/	/	/	not assigned.annotated	7.62982	0.541926	FALSE	FALSE
CSA015944.1	/	/	/	/	not assigned.annotated	23.6653	0.770123	FALSE	FALSE
CSA015945.1	/	/	['GO:0005515']	['PF00023.33', 'PF12796.10', 'PF13606.9', 'PF13637.9', 'PF13857.9', 'PF19779.2', 'PF13344.9', 'PF13962.9', 'PF19332.2', 'PF16697.8']	not assigned.annotated	0.243329	0.859218	TRUE	FALSE
CSA015946.1	/	/	['GO:0008270']	['PF10551.12', 'PF04434.20']	not assigned.annotated	2.71914	0.414177	TRUE	FALSE
CSA015947.1	GNAT	/	['GO:0016747']	['PF00583.28', 'PF13673.10', 'PF13302.10', 'PF13508.10', 'PF13527.10', 'PF00035.29', 'PF08445.13']	not assigned.annotated	4.73606	4.89949	FALSE	FALSE
CSA015948.1	/	/	/	/	not assigned.not annotated	0.724285	2.68474	FALSE	TRUE
CSA015949.1	/	/	/	/	not assigned.annotated	12.3665	0.742957	FALSE	FALSE
CSA015950.1	/	/	/	/	not assigned.annotated	0.445532	1.29377	FALSE	FALSE
CSA015951.1	/	K05674	['GO:0005524', 'GO:0055085', 'GO:0005525', 'GO:0016020', 'GO:0003924', 'GO:0016887', 'GO:0140664', 'GO:0043531', 'GO:0140359']	['PF13304.9', 'PF13476.9', 'PF13555.9', 'PF00664.26', 'PF00005.30', 'PF18949.3', 'PF00350.26', 'PF01926.26', 'PF00931.25', 'PF03193.19', 'PF02463.22']	Solute transport.primary active transport.ABC superfamily.ABC1 family.subfamily ABCC transporter	5.13313	0.484527	TRUE	FALSE
CSA015952.1	/	/	['GO:0019028', 'GO:0005198']	['PF01543.20']	not assigned.annotated	5.38103	0.771212	FALSE	FALSE
CSA015953.1	/	/	/	/	not assigned.not annotated	0.689929	2.40868	FALSE	TRUE
CSA015954.1	/	/	/	/	not assigned.annotated	4.11269	0.931291	FALSE	FALSE
CSA015955.1	/	/	/	/	not assigned.annotated	4.16691	0.849365	FALSE	FALSE
CSA015956.1	/	/	/	/	not assigned.annotated	3.40899	0.650858	FALSE	FALSE
CSA015957.1	/	/	/	['PF11043.11', 'PF09353.13']	Photosynthesis.photophosphorylation.photosystem II.assembly.assembly factor *(LPA3)	12.8108	0.652975	TRUE	FALSE
CSA015958.1	/	/	/	['PF01535.23', 'PF12854.10', 'PF13041.9', 'PF13812.9', 'PF17177.7']	not assigned.annotated	0.984224	0.578298	TRUE	FALSE
CSA015959.1	/	K05391	['GO:0006811', 'GO:0055085', 'GO:0005216', 'GO:0016020']	['PF00027.32', 'PF00520.34', 'PF07885.19']	Solute transport.channels.VIC superfamily.cyclic nucleotide-gated cation channel *(CNGC)	0.780107	3.11007	FALSE	FALSE
CSA015960.1	/	/	['GO:0004869']	['PF00031.24', 'PF16845.8']	Protein homeostasis.proteolysis.protease inhibitor activities.Cystatin protease inhibitor	149.073	0.606904	TRUE	FALSE
CSA015961.1	/	K09754	['GO:0020037', 'GO:0004497', 'GO:0016705', 'GO:0005506']	['PF00067.25']	Enzyme classification.EC_1 oxidoreductases.EC_1.14 oxidoreductase acting on paired donor with incorporation or reduction of molecular oxygen	66.9546	0.579596	TRUE	FALSE
CSA015962.1	/	K13066	['GO:0006480', 'GO:0008168', 'GO:0008171']	['PF06859.15', 'PF09959.12', 'PF10525.12', 'PF08242.15', 'PF00891.21', 'PF05891.15']	Enzyme classification.EC_2 transferases.EC_2.1 transferase transferring one-carbon group	110.11	1.49167	TRUE	FALSE
CSA015963.1	/	K00615	['GO:0016624', 'GO:0008661', 'GO:0016114', 'GO:0003824', 'GO:0030976']	['PF13292.9', 'PF00676.23', 'PF02775.24', 'PF02780.23', 'PF00456.24', 'PF02779.27']	Enzyme classification.EC_2 transferases.EC_2.2 transferase transferring aldehyde or ketonic group	98.3837	1.77371	TRUE	FALSE
CSA015964.1	/	/	['GO:0005524', 'GO:0055085', 'GO:0005525', 'GO:0000166', 'GO:0016020', 'GO:0003677', 'GO:0003676', 'GO:0003924', 'GO:0016887', 'GO:0140664', 'GO:0043531', 'GO:0140359']	['PF12846.10', 'PF13191.9', 'PF13238.9', 'PF13304.9', 'PF13401.9', 'PF13476.9', 'PF13479.9', 'PF13555.9', 'PF13604.9', 'PF13671.9', 'PF00664.26', 'PF00005.30', 'PF00006.28', 'PF03029.20', 'PF02492.22', 'PF00270.32', 'PF12964.10', 'PF01935.20', 'PF00350.26', 'PF18023.4', 'PF01580.21', 'PF03308.19', 'PF01078.24', 'PF01926.26', 'PF05729.15', 'PF00931.25', 'PF03193.19', 'PF00735.21', 'PF02463.22', 'PF00437.23', 'PF01443.21']	Solute transport.primary active transport.ABC superfamily.ABC1 family.subfamily ABCC transporter	3.22772	0.83077	TRUE	FALSE
CSA015965.1	/	/	['GO:0005524', 'GO:0055085', 'GO:0016020', 'GO:0140359']	['PF00664.26', 'PF07242.14']	not assigned.annotated	3.0403	0.908645	FALSE	FALSE
CSA026894.1	/	/	/	['PF03171.23', 'PF14226.9']	Enzyme classification.EC_1 oxidoreductases.EC_1.14 oxidoreductase acting on paired donor with incorporation or reduction of molecular oxygen	0.684259	3.36012	FALSE	FALSE
CSA026895.1	/	/	/	['PF03171.23']	not assigned.annotated	0.376018	5.00605	FALSE	FALSE
CSA026896.1	/	/	['GO:0016491', 'GO:0016209']	['PF00578.24', 'PF09716.13', 'PF13370.9', 'PF04756.16', 'PF08534.13', 'PF00085.23', 'PF13098.9', 'PF13192.9', 'PF13462.9', 'PF13848.9', 'PF13899.9', 'PF13905.9', 'PF14595.9', 'PF13728.9']	Photosynthesis.photophosphorylation.cytochrome b6/f complex.assembly.assembly factor *(HCF164)	17.5903	0.533794	TRUE	FALSE
CSA026897.1	/	/	/	['PF11935.11']	not assigned.not annotated	26.729	0.761229	FALSE	FALSE
CSA026898.1	/	K05337	/	['PF13370.9', 'PF13459.9']	not assigned.annotated	12.5379	1.28768	TRUE	FALSE
CSA026899.1	/	/	/	/	not assigned.annotated	3.77682	0.830871	FALSE	FALSE
CSA026900.1	/	/	/	/	not assigned.not annotated	1.36508	1.68553	FALSE	FALSE
CSA026901.1	/	/	/	/	not assigned.annotated	71.9785	0.710368	FALSE	TRUE
CSA026902.1	/	K03032	['GO:0005515']	['PF02985.25', 'PF13646.9', 'PF13513.9', 'PF01851.25', 'PF18004.4']	Protein homeostasis.ubiquitin-proteasome system.26S proteasome.19S regulatory particle.base subcomplex.regulatory component *(RPN2)	7.57481	0.301659	TRUE	FALSE
CSA026903.1	/	/	/	['PF13966.9']	not assigned.annotated	0.71524	4.63532	FALSE	FALSE
CSA034473.1	/	/	['GO:0044030', 'GO:0005634', 'GO:0003824']	['PF03372.26', 'PF09187.13']	not assigned.annotated	0.693449	2.17828	FALSE	FALSE
CSA034474.1	/	/	['GO:0005515', 'GO:0042802', 'GO:0016192', 'GO:0006417', 'GO:0019475', 'GO:0006886', 'GO:0045182', 'GO:0016740']	['PF17049.8', 'PF12921.10', 'PF05853.15', 'PF00637.23', 'PF08967.13', 'PF06239.14', 'PF18026.4', 'PF20431.1', 'PF01535.23', 'PF12854.10', 'PF13041.9', 'PF13812.9', 'PF17177.7', 'PF13428.9', 'PF14559.9', 'PF07721.17', 'PF13174.9', 'PF13181.9']	Protein biosynthesis.organelle machinery.mitochondrial ribosome biogenesis.small ribosomal subunit proteome.component *(mS77)	0.619656	0.480502	FALSE	FALSE
CSA034475.1	/	/	/	/	not assigned.annotated	7.13966	0.427572	TRUE	FALSE
CSA034476.1	/	/	['GO:0050661', 'GO:0004499', 'GO:0071949', 'GO:0016491', 'GO:0006813', 'GO:0050660']	['PF01593.27', 'PF01266.27', 'PF00890.27', 'PF01494.22', 'PF12831.10', 'PF00743.22', 'PF01134.25', 'PF03486.17', 'PF13434.9', 'PF13450.9', 'PF13454.9', 'PF00070.30', 'PF07992.17', 'PF13738.9', 'PF01488.23', 'PF01946.20', 'PF02254.21']	Phytohormone action.auxin.biosynthesis.indole-3-pyruvic acid (IPyA) pathway.flavin-dependent monooxygenase *(YUCCA)	0.530432	0.881742	TRUE	FALSE
CSA034477.1	/	/	['GO:0016740']	['PF13839.9', 'PF14416.9']	Cell wall organisation.pectin.modification and degradation.pectin acetylation.polysaccharide O-acetyltransferase *(TBR)	7.99042	0.738364	TRUE	FALSE
CSA034478.1	/	/	['GO:0020037', 'GO:0006979', 'GO:0004601']	['PF00141.26']	not assigned.annotated	0.438395	0.776502	FALSE	FALSE
CSA032826.1	/	/	['GO:0016787']	['PF02230.19', 'PF03959.16']	not assigned.annotated	0.139897	3.89177	FALSE	FALSE
CSA032827.1	C2H2	/	/	['PF00096.29']	not assigned.annotated	1.22438	0.731355	FALSE	FALSE
CSA032828.1	/	/	/	/	not assigned.annotated	0.268595	1.4395	FALSE	FALSE
CSA032829.1	/	K01103	['GO:0005524', 'GO:0006000', 'GO:0003873', 'GO:2001070']	['PF01591.21', 'PF13207.9', 'PF13671.9', 'PF00686.22', 'PF00300.25', 'PF15655.9', 'PF08433.13']	Enzyme classification.EC_3 hydrolases.EC_3.1 hydrolase acting on ester bond	16.3421	0.595665	TRUE	FALSE
CSA032830.1	/	K01568	['GO:0030976', 'GO:0000287', 'GO:0003824']	['PF09353.13', 'PF02775.24', 'PF00205.25', 'PF02776.21']	Enzyme classification.EC_4 lyases.EC_4.1 carbon-carbon lyase	12.2396	5.23439	FALSE	FALSE
CSA032831.1	/	/	/	['PF07543.15', 'PF15250.9', 'PF15128.9']	not assigned.annotated	55.5313	0.795214	FALSE	FALSE
CSA032832.1	/	K15306	['GO:0046907']	['PF09582.13', 'PF00638.21', 'PF00568.26']	Protein translocation.nucleus.nucleocytoplasmic transport.RAN GTPase cycle.Ran-activation accessory protein *(RanBP1)	69.4858	0.793476	FALSE	FALSE
CSA032833.1	MADS-M-type	/	['GO:0046983', 'GO:0003677']	['PF17253.5', 'PF05852.14', 'PF14282.9', 'PF18053.4', 'PF14703.9', 'PF00319.21']	RNA biosynthesis.transcriptional regulation.MADS/AGL-type transcription factor	3.43957	0.657251	TRUE	FALSE
CSA032834.1	/	K08910	/	['PF00504.24']	Photosynthesis.photophosphorylation.photosystem I.LHC-I complex.component *(LHCa4)	710.042	0.795796	TRUE	FALSE
CSA032835.1	/	/	['GO:0005524', 'GO:0008384', 'GO:0009378', 'GO:0016114', 'GO:0016887', 'GO:0043531', 'GO:0008685', 'GO:0006310', 'GO:0006281']	['PF00004.32', 'PF13191.9', 'PF13238.9', 'PF13401.9', 'PF00005.30', 'PF12179.11', 'PF00931.25', 'PF05659.14', 'PF05496.15', 'PF18052.4', 'PF02542.19']	not assigned.annotated	0.578599	0.673165	TRUE	FALSE
CSA032836.1	/	/	['GO:0005515']	['PF00560.36', 'PF13855.9', 'PF12188.11']	not assigned.annotated	0.247161	1.44646	TRUE	FALSE
CSA032837.1	/	K03327	['GO:0015297', 'GO:0042910', 'GO:0055085', 'GO:0016020']	['PF01554.21']	Solute transport.carrier-mediated transport.MOP superfamily.MATE family.metabolite transporter *(DTX)	3.38147	0.773769	TRUE	FALSE
CSA032838.1	/	/	/	['PF12374.11', 'PF11103.11', 'PF16808.8']	not assigned.annotated	0.38389	0.925746	FALSE	FALSE
CSA032839.1	/	/	/	['PF03330.21', 'PF01357.24']	Cell wall organisation.cell wall proteins.expansin activities.alpha-class expansin	25.9124	0.884476	TRUE	FALSE
CSA023695.1	/	K18270	/	['PF13890.9']	not assigned.annotated	7.89087	0.533789	FALSE	FALSE
CSA023696.1	/	/	/	/	not assigned.annotated	2.56023	0.294737	TRUE	FALSE
CSA023697.1	/	/	['GO:0016740']	['PF13839.9', 'PF14416.9', 'PF15207.9']	not assigned.annotated	0.919876	0.412027	FALSE	FALSE
CSA023698.1	/	/	['GO:0016740']	['PF13839.9']	not assigned.annotated	1.24831	0.381716	FALSE	FALSE
CSA023699.1	/	K08059	['GO:0016671']	['PF03227.19']	not assigned.annotated	21.545	0.448575	TRUE	FALSE
CSA023700.1	/	/	/	/	not assigned.annotated	25.5816	0.855138	FALSE	TRUE
CSA023701.1	/	/	/	/	not assigned.annotated	0.923822	6.54077	FALSE	FALSE
CSA023702.1	/	K23333	['GO:0046872', 'GO:0008270']	['PF10607.12', 'PF14447.9', 'PF00097.28', 'PF13923.9', 'PF13920.9', 'PF15227.9', 'PF11789.11', 'PF13639.9', 'PF14634.9', 'PF13445.9']	Protein homeostasis.ubiquitin-proteasome system.N-degron pathways.Pro/N-degron pathway.GID ubiquitination complex.E3 ubiquitin ligase component *(GID2)	4.94069	0.362753	TRUE	FALSE
CSA023703.1	/	/	/	/	not assigned.annotated	267.231	0.790088	FALSE	FALSE
CSA023704.1	/	/	['GO:0003723']	['PF11608.11', 'PF00076.25', 'PF13893.9', 'PF16367.8']	RNA processing.organelle machinery.RNA homeostasis.plastidial mRNA stabilisation.ribonucleoprotein *(CP29)	245.439	0.570041	FALSE	FALSE
CSA023705.1	/	/	['GO:0006417', 'GO:0045182', 'GO:0005515', 'GO:0042802']	['PF17049.8', 'PF12921.10', 'PF03704.20', 'PF16699.8', 'PF12514.11', 'PF06239.14', 'PF10037.12', 'PF01535.23', 'PF12854.10', 'PF13041.9', 'PF13812.9', 'PF17177.7', 'PF14689.9', 'PF13428.9', 'PF14559.9', 'PF07721.17', 'PF13174.9', 'PF17874.4']	Protein biosynthesis.organelle machinery.mitochondrial ribosome biogenesis.large ribosomal subunit proteome.component *(mL102)	2.33769	0.421287	TRUE	FALSE
CSA023706.1	/	K19907	/	['PF00168.33']	not assigned.annotated	5.31865	1.04005	FALSE	FALSE
CSA023707.1	/	/	/	['PF17047.8']	not assigned.annotated	3.85505	0.996683	FALSE	FALSE
CSA023708.1	DDT	/	/	['PF02791.20', 'PF12722.10', 'PF15612.9']	Chromatin organisation.nucleosome remodeling.ISWI chromatin remodeling complexes.ISWI-CDD complex.component *(DDR)	2.25119	0.815473	TRUE	FALSE
CSA023709.1	NAC	/	['GO:0006355', 'GO:0003677']	['PF02365.18']	RNA biosynthesis.transcriptional regulation.NAC-type transcription factor	0.866181	0.671481	TRUE	FALSE
CSA023710.1	NAC	/	['GO:0006355', 'GO:0003677']	['PF02365.18']	RNA biosynthesis.transcriptional regulation.NAC-type transcription factor	0.846036	0.70583	FALSE	FALSE
CSA023711.1	/	/	/	/	not assigned.annotated	7.13485	0.727386	FALSE	FALSE
CSA023712.1	NAC	/	['GO:0006355', 'GO:0003677']	['PF02365.18']	RNA biosynthesis.transcriptional regulation.NAC-type transcription factor	6.21459	0.713981	TRUE	FALSE
CSA023713.1	/	/	['GO:0005509', 'GO:0005515', 'GO:0003824']	['PF00036.35', 'PF12763.10', 'PF13405.9', 'PF13499.9', 'PF13833.9', 'PF03372.26']	not assigned.annotated	1.75945	0.968185	TRUE	FALSE
CSA023714.1	/	/	['GO:0016020']	['PF00892.23']	Solute transport.carrier-mediated transport.DMT superfamily.solute transporter *(UmamiT)	0.320974	0.934802	FALSE	FALSE
CSA023715.1	/	/	/	['PF06813.16']	not assigned.annotated	3.93384	0.586741	TRUE	FALSE
CSA023716.1	/	/	/	['PF06813.16']	not assigned.annotated	6.45799	0.627731	TRUE	FALSE
CSA023717.1	/	/	/	['PF02984.22', 'PF00134.26']	Cell division.cell cycle organisation.cell cycle control.CYCLIN regulatory protein activities.regulatory protein *(CYCD)	31.4849	0.84293	TRUE	FALSE
CSA015499.1	/	K02219	['GO:0016538']	['PF01111.22']	Cell division.cell cycle organisation.cell cycle control.CYCLIN-dependent protein kinase complex.scaffold component *(CKS)	16.0189	1.517	FALSE	FALSE
CSA015500.1	/	/	['GO:0005524', 'GO:0004672', 'GO:0006468']	['PF17503.5', 'PF00069.28', 'PF07714.20']	Enzyme classification.EC_2 transferases.EC_2.7 transferase transferring phosphorus-containing group	0.111959	4.39346	FALSE	FALSE
CSA015501.1	/	/	/	/	Protein homeostasis.autophagy.phagophore expansion.ATG8-phosphatidylethanolamine conjugation system.ubiquitin-fold protein *(ATG8)	2.35388	1.41919	FALSE	FALSE
CSA015502.1	/	/	['GO:0008233', 'GO:0008237', 'GO:0005515']	['PF01398.24', 'PF13012.9', 'PF14464.9', 'PF10500.12']	Protein homeostasis.ubiquitin-proteasome system.26S proteasome.19S regulatory particle.lid subcomplex.regulatory component *(RPN11)	7.04497	0.808504	FALSE	TRUE
CSA015503.1	/	/	['GO:0055085', 'GO:0015267', 'GO:0016020']	['PF03904.16', 'PF00230.23']	Solute transport.channels.MIP family.tonoplast intrinsic protein *(TIP)	0.805519	1.85654	TRUE	FALSE
CSA015504.1	/	/	/	['PF16483.8', 'PF00314.20']	not assigned.annotated	95.321	2.29985	TRUE	FALSE
CSA015505.1	/	/	['GO:0005515']	['PF12894.10', 'PF19336.2', 'PF10091.12', 'PF20426.1', 'PF08801.14', 'PF11715.11', 'PF13570.9', 'PF00400.35', 'PF19056.3']	not assigned.annotated	0.0952602	3.17311	TRUE	FALSE
CSA015506.1	/	/	/	['PF00226.34']	not assigned.annotated	110.584	0.481335	FALSE	FALSE
CSA015507.1	/	/	['GO:0051082', 'GO:0061630', 'GO:0016151', 'GO:0051604', 'GO:0031072']	['PF15777.8', 'PF00226.34', 'PF01556.21', 'PF00684.22', 'PF17302.5', 'PF12773.10', 'PF01155.22', 'PF18551.4', 'PF16685.8', 'PF07191.15']	Protein homeostasis.protein quality control.cytosolic Hsp70 chaperone system.co-chaperone *(Hsp40)	574.77	1.07098	FALSE	FALSE
CSA015508.1	/	/	/	/	not assigned.annotated	191.756	0.494914	FALSE	TRUE
CSA015509.1	/	/	['GO:0005524', 'GO:0004672', 'GO:0030246', 'GO:0006468']	['PF03109.19', 'PF14531.9', 'PF00139.22', 'PF00069.28', 'PF17667.4', 'PF07714.20', 'PF19428.2']	Enzyme classification.EC_2 transferases.EC_2.7 transferase transferring phosphorus-containing group	1.47507	1.23401	FALSE	FALSE
CSA015510.1	/	/	/	/	not assigned.not annotated	14.454	1.2096	FALSE	FALSE
CSA015511.1	/	/	/	['PF04398.15', 'PF18433.4', 'PF05880.14']	Multi-process regulation.UPR (Unfolded Protein Response) signalling.IRE1-bZIP60 pathway.regulatory mediator *(SVB)	0.616483	2.91423	FALSE	TRUE
CSA015512.1	/	K02256	['GO:0020037', 'GO:0009060', 'GO:0016020', 'GO:0004129']	['PF00115.23']	not assigned.annotated	146.781	4.27088	FALSE	FALSE
CSA015513.1	/	/	['GO:0005524', 'GO:0004672', 'GO:0006468']	['PF03109.19', 'PF01636.26', 'PF06293.17', 'PF14531.9', 'PF00069.28', 'PF17667.4', 'PF07714.20', 'PF01163.25']	Enzyme classification.EC_2 transferases.EC_2.7 transferase transferring phosphorus-containing group	9.05112	0.363285	FALSE	FALSE
CSA015514.1	/	/	/	['PF15285.9', 'PF14485.9']	not assigned.not annotated	0.682029	1.12733	FALSE	FALSE
CSA015515.1	/	/	/	['PF04398.15']	not assigned.annotated	0.253393	3.01022	FALSE	FALSE
CSA015516.1	/	/	['GO:0044780', 'GO:0005515']	['PF15397.9', 'PF05055.15', 'PF05130.15', 'PF05400.16', 'PF12794.10', 'PF05633.14']	not assigned.annotated	6.26801	2.16886	TRUE	FALSE
CSA008610.1	/	/	['GO:0016758', 'GO:0008194']	['PF04101.19', 'PF00201.21']	Enzyme classification.EC_2 transferases.EC_2.4 glycosyltransferase	0.323226	1.22248	TRUE	FALSE
CSA008611.1	/	/	/	/	not assigned.annotated	208.615	3.4303	FALSE	FALSE
CSA008612.1	/	/	['GO:0032183']	['PF10235.12', 'PF15499.9']	not assigned.not annotated	7.32655	0.942475	FALSE	TRUE
CSA008613.1	/	K00020	['GO:0050661', 'GO:0006631', 'GO:0070403', 'GO:0016491', 'GO:0051287']	['PF02826.22', 'PF02737.21', 'PF02558.19', 'PF03807.20', 'PF14833.9', 'PF03446.18', 'PF03435.21', 'PF01488.23']	Enzyme classification.EC_1 oxidoreductases.EC_1.1 oxidoreductase acting on CH-OH group of donor	11.5641	0.457125	TRUE	FALSE
CSA008614.1	/	/	/	['PF12895.10', 'PF06239.14', 'PF18662.4', 'PF10037.12', 'PF01535.23', 'PF12854.10', 'PF13041.9', 'PF13812.9', 'PF17177.7', 'PF14559.9']	RNA processing.organelle machinery.RNA modification.C-to-U RNA editing.PPR-type RNA editing factor activities.RNA editing factor *(PDM2)	2.35268	0.44736	TRUE	FALSE
CSA008615.1	/	/	['GO:0055085', 'GO:0015299', 'GO:0006812', 'GO:0016020']	['PF00999.24', 'PF00582.29']	Solute transport.carrier-mediated transport.CPA superfamily.CPA-2 family.proton:monovalent cation antiporter *(CHX)	0.574577	0.915297	FALSE	FALSE
CSA008616.1	/	K00279	['GO:0009690', 'GO:0019139', 'GO:0050660']	['PF09265.13', 'PF01565.26']	Enzyme classification.EC_1 oxidoreductases.EC_1.5 oxidoreductase acting on CH-NH group of donor	12.883	3.07249	TRUE	FALSE
CSA008617.1	/	K06630	['GO:0019073']	['PF00244.23', 'PF11081.11', 'PF14559.9']	Multi-process regulation.14-3-3 regulatory system.14-3-3 phosphoprotein-binding protein *(GRF)	101.662	0.664074	TRUE	FALSE
CSA008618.1	/	/	['GO:0003854', 'GO:0016616', 'GO:0006694']	['PF01073.22', 'PF01370.24', 'PF16363.8', 'PF13460.9', 'PF07993.15', 'PF05368.16']	not assigned.annotated	4.23845	0.726519	FALSE	FALSE
CSA008619.1	/	/	['GO:0003854', 'GO:0016616', 'GO:0006694']	['PF01073.22', 'PF01370.24', 'PF13460.9', 'PF07993.15']	not assigned.annotated	9.13091	1.00308	FALSE	FALSE
CSA008620.1	/	/	/	['PF14083.9']	not assigned.annotated	4.96732	2.32079	FALSE	FALSE
CSA008621.1	/	/	/	['PF14547.9', 'PF14368.9', 'PF00234.25']	not assigned.annotated	17.4653	1.64039	TRUE	FALSE
CSA014823.1	/	/	['GO:0003746', 'GO:0045901', 'GO:0043022', 'GO:0045905', 'GO:0003723']	['PF01287.23']	Protein biosynthesis.translation elongation.eEF5 poly-P/G elongation factor activity.poly-P/G elongation factor *(eEF5/eIF5A))	32.7259	0.305434	FALSE	FALSE
CSA014824.1	/	/	/	/	not assigned.not annotated	13.818	1.47831	FALSE	FALSE
CSA014825.1	/	/	/	/	Protein biosynthesis.translation elongation.eEF5 poly-P/G elongation factor activity.poly-P/G elongation factor *(eEF5/eIF5A))	28.6496	0.865295	FALSE	FALSE
CSA014826.1	MYB	K09422	['GO:0006338', 'GO:0005634', 'GO:0003677']	['PF00249.34', 'PF08914.14', 'PF13921.9', 'PF15963.8', 'PF09111.13']	RNA biosynthesis.transcriptional regulation.MYB transcription factor superfamily.R2R3-MYB transcription factor family.subgroup-4 transcription factor	10.8508	0.617585	TRUE	FALSE
CSA014827.1	/	K06199	['GO:0016020']	['PF02537.18', 'PF19529.2', 'PF09775.12', 'PF06066.14']	Solute transport.channels.fluoride anion export channel *(FEX)	12.9648	0.392839	TRUE	FALSE
CSA000868.1	/	K08496	['GO:0005484', 'GO:0006890']	['PF03908.16', 'PF04293.16', 'PF12352.11']	Vesicle trafficking.multi-pathway trafficking regulation.target membrane fusion.SNARE membrane fusion complexes.Qb-type SNARE components.Membrin-group component	8.42173	0.544435	TRUE	FALSE
CSA000869.1	/	/	/	/	not assigned.not annotated	4.29656	1.14791	FALSE	FALSE
CSA000870.1	/	K12857	['GO:0005515']	['PF12894.10', 'PF08662.14', 'PF16529.8', 'PF15492.9', 'PF20426.1', 'PF11715.11', 'PF00400.35', 'PF17005.8']	RNA processing.pre-RNA splicing.MAC/NTC spliceosome-associated complex.core components.component *(MAC17/snRNP40)	5.11907	0.293451	TRUE	FALSE
CSA000871.1	/	/	/	/	not assigned.annotated	12.1786	0.654599	FALSE	FALSE
CSA000872.1	/	/	/	/	not assigned.not annotated	17.5932	1.23878	FALSE	FALSE
CSA000873.1	/	/	/	['PF00107.29', 'PF00291.28']	Enzyme classification.EC_2 transferases.EC_2.5 transferase transferring alkyl or aryl group, other than methyl group	56.348	1.03795	FALSE	FALSE
CSA000874.1	/	/	/	['PF00291.28', 'PF18353.4']	Enzyme classification.EC_2 transferases.EC_2.5 transferase transferring alkyl or aryl group, other than methyl group	36.6895	0.711083	FALSE	FALSE
CSA000875.1	/	/	/	['PF14426.9']	not assigned.annotated	1.03677	0.668087	FALSE	FALSE
CSA000876.1	/	/	/	/	not assigned.annotated	27.8945	0.971322	FALSE	FALSE
CSA000877.1	/	/	['GO:0016593', 'GO:0006368', 'GO:0016570']	['PF09331.14', 'PF07767.14', 'PF03985.16', 'PF14812.9', 'PF10536.12']	not assigned.annotated	1.22262	0.377646	FALSE	FALSE
CSA000878.1	/	/	['GO:0004803', 'GO:0006313', 'GO:0008270', 'GO:0003677']	['PF01609.24', 'PF13359.9', 'PF12776.10', 'PF13873.9', 'PF06839.15']	not assigned.annotated	2.38343	0.831995	FALSE	FALSE
CSA000879.1	/	/	/	/	not assigned.not annotated	3.62003	0.71869	FALSE	FALSE
CSA000880.1	/	/	/	['PF16464.8']	not assigned.not annotated	6.13945	0.747509	FALSE	FALSE
CSA000881.1	/	/	/	/	not assigned.annotated	13.0665	0.839359	FALSE	FALSE
CSA000882.1	/	K21852	/	['PF06920.16', 'PF20422.1', 'PF20421.1', 'PF14429.9', 'PF07727.17']	Multi-process regulation.ROP-GTPase regulatory system.RopGEF guanine nucleotide exchange factor activities.exchange factor *(SPIKE)	4.06172	0.475899	TRUE	FALSE
CSA000883.1	/	/	['GO:0005515']	['PF20431.1', 'PF05172.16', 'PF01535.23', 'PF12854.10', 'PF13041.9', 'PF13812.9', 'PF17177.7', 'PF13428.9', 'PF14559.9', 'PF13176.9']	not assigned.annotated	0.359854	0.688532	TRUE	FALSE
CSA000884.1	/	/	/	['PF07891.15']	not assigned.annotated	2.11397	1.04472	TRUE	FALSE
CSA031856.1	/	/	['GO:0016020']	['PF00535.29', 'PF13704.9', 'PF01697.30', 'PF05887.14']	not assigned.annotated	0.953059	1.41425	TRUE	FALSE
CSA031857.1	/	/	/	['PF03004.17']	not assigned.annotated	4.45998	0.416783	TRUE	FALSE
CSA031858.1	/	/	/	/	not assigned.annotated	21.881	0.701089	TRUE	FALSE
CSA031859.1	/	/	/	['PF03004.17']	not assigned.annotated	2.07329	0.400924	TRUE	FALSE
CSA031860.1	/	/	/	/	not assigned.annotated	7.54904	0.576124	FALSE	FALSE
CSA031861.1	/	/	/	['PF01586.19']	not assigned.annotated	23.4288	0.867306	FALSE	FALSE
CSA031862.1	/	/	/	['PF05212.15']	not assigned.annotated	0.968051	0.960242	FALSE	FALSE
CSA031863.1	/	/	['GO:0051751', 'GO:0016020', 'GO:0004376', 'GO:0006506']	['PF05212.15', 'PF05007.16']	not assigned.annotated	0.383737	1.16158	FALSE	TRUE
CSA031864.1	/	/	/	['PF05212.15']	not assigned.annotated	1.43966	0.6892	FALSE	TRUE
CSA031865.1	/	/	/	['PF05212.15']	not assigned.annotated	3.77443	0.837817	FALSE	FALSE
CSA031866.1	/	/	['GO:0005524', 'GO:0004672', 'GO:0006468', 'GO:0005886']	['PF03109.19', 'PF02439.18', 'PF06305.14', 'PF00069.28', 'PF07714.20', 'PF10247.12']	Enzyme classification.EC_2 transferases.EC_2.7 transferase transferring phosphorus-containing group	1.95916	0.77241	TRUE	FALSE
CSA031867.1	/	K02895	['GO:0006412', 'GO:0003735', 'GO:0005840', 'GO:0005525']	['PF11784.11', 'PF20566.1', 'PF03144.28', 'PF09378.13', 'PF00467.32', 'PF17136.7']	Protein biosynthesis.organelle machinery.plastidial ribosome biogenesis.large ribosomal subunit proteome.component *(uL24c)	104.677	0.675372	FALSE	FALSE
CSA031868.1	/	K11251	['GO:0003677']	['PF00808.26', 'PF00125.27', 'PF16211.8']	Chromatin organisation.chromatin structure.DNA wrapping.histone *(H2A)	560.563	0.724467	TRUE	FALSE
CSA031869.1	/	/	/	['PF17886.4', 'PF04972.20', 'PF00011.24']	Protein homeostasis.protein quality control.smallHsp holdase chaperone activities.class-C-VI protein	10.3779	1.12512	FALSE	FALSE
CSA031870.1	/	K10405	['GO:0005524', 'GO:0051258', 'GO:0005577', 'GO:0007018', 'GO:0005102', 'GO:0003777', 'GO:0030168', 'GO:0008017']	['PF08614.14', 'PF19220.3', 'PF20186.1', 'PF08702.13', 'PF00225.26', 'PF16796.8', 'PF06890.15', 'PF18106.4']	Cytoskeleton organisation.microtubular network.Kinesin microtubule-based motor protein activities.Kinesin-14-type motor protein	3.12368	0.712374	FALSE	FALSE
CSA031871.1	/	K03671	['GO:0005634', 'GO:0007531', 'GO:0008301', 'GO:0045895']	['PF04769.15', 'PF04756.16', 'PF00085.23', 'PF13098.9', 'PF13899.9', 'PF13905.9', 'PF14595.9']	Redox homeostasis.thiol-based redox regulation.thioredoxin activities.H-type thioredoxin *(Trx-H)	219.78	3.49363	FALSE	FALSE
CSA031872.1	/	/	/	['PF13913.9']	not assigned.annotated	28.4169	0.778518	TRUE	FALSE
CSA031873.1	/	/	/	['PF11215.11', 'PF14275.9', 'PF15010.9', 'PF02181.26']	Cytoskeleton organisation.microfilament network.actin polymerisation.formin actin filament elongation factor activities.group-I formin	1.656	0.866199	FALSE	FALSE
CSA031874.1	/	K08901	['GO:0015979', 'GO:0009523', 'GO:0005509', 'GO:0019898', 'GO:0009654']	['PF05757.14']	Photosynthesis.photophosphorylation.chlororespiration.NADH dehydrogenase-like (NDH) complex.lumen subcomplex L.component *(PnsL3/PQL2)	19.4248	0.630735	FALSE	FALSE
CSA015405.1	/	/	['GO:0006366', 'GO:0005634', 'GO:0043093', 'GO:0046961', 'GO:0006384', 'GO:0090529', 'GO:0005737']	['PF01813.20', 'PF14662.9', 'PF15497.9', 'PF06005.15']	not assigned.annotated	43.3854	0.464578	FALSE	FALSE
CSA015406.1	/	/	['GO:0007034']	['PF13443.9', 'PF03357.24']	not assigned.annotated	4.5529	1.69192	FALSE	FALSE
CSA015407.1	/	/	['GO:0008134', 'GO:0003677', 'GO:0006361', 'GO:0005730', 'GO:0007034', 'GO:0000408', 'GO:0006355', 'GO:0001181']	['PF04931.16', 'PF15387.9', 'PF05696.14', 'PF03962.18', 'PF07631.14', 'PF05327.14', 'PF03357.24']	Vesicle trafficking.endocytic trafficking.ESCRT-mediated sorting.ESCRT-III complex.component *(VPS24)	10.2692	0.358515	TRUE	FALSE
CSA015408.1	/	/	/	/	not assigned.annotated	14.7876	0.546101	FALSE	TRUE
CSA015409.1	/	/	/	['PF10907.11']	not assigned.annotated	1631.97	1.26517	FALSE	FALSE
CSA015410.1	/	/	['GO:0003824']	['PF00432.24', 'PF13249.9']	not assigned.annotated	0.0372691	2.12517	FALSE	FALSE
CSA015411.1	/	/	/	/	not assigned.annotated	0.276513	1.34142	FALSE	FALSE
CSA015412.1	/	K10571	/	['PF09737.12']	Protein homeostasis.ubiquitin-proteasome system.ubiquitin-fold protein conjugation.CULLIN-based E3 ubiquitin ligase activities.CUL4-based E3 ubiquitin ligase complexes.DCAF substrate adaptor component activities.COP10-DET1 substrate adaptor module.component *(DET1)	5.55818	0.418774	TRUE	FALSE
CSA015413.1	/	/	/	/	not assigned.not annotated	1.30251	0.659461	FALSE	FALSE
CSA015414.1	/	/	/	['PF17695.4']	not assigned.annotated	7.13772	0.974664	FALSE	FALSE
CSA015415.1	/	/	/	['PF11885.11']	not assigned.annotated	28.6732	1.23698	FALSE	FALSE
CSA015416.1	/	/	/	['PF00582.29']	not assigned.annotated	5.25067	4.88921	FALSE	FALSE
CSA015417.1	/	/	['GO:0005524', 'GO:0004672', 'GO:0007186', 'GO:0071203', 'GO:0006468', 'GO:0008855']	['PF10198.12', 'PF01636.26', 'PF10152.12', 'PF02601.18', 'PF00631.25', 'PF00069.28', 'PF07714.20', 'PF00582.29']	Enzyme classification.EC_2 transferases.EC_2.7 transferase transferring phosphorus-containing group	5.03141	4.81056	FALSE	FALSE
CSA022338.1	/	/	/	['PF13238.9', 'PF01202.25']	Enzyme classification.EC_2 transferases.EC_2.7 transferase transferring phosphorus-containing group	10.4534	1.35758	FALSE	TRUE
CSA022339.1	/	/	/	/	not assigned.annotated	43.3812	1.27423	FALSE	FALSE
CSA022340.1	bHLH	/	['GO:0046983']	['PF14215.9', 'PF00010.29']	RNA biosynthesis.transcriptional regulation.bHLH-type transcription factor	6.18861	0.34865	TRUE	FALSE
CSA022341.1	/	K22825	['GO:0003677']	['PF01984.23', 'PF08743.13']	DNA damage response.homologous recombination repair (HR).Smc5-Smc6 complex.NSE1-NSE3-NSE4 subcomplex.Kleisin-like bridging component *(NSE4)	6.12428	0.383872	TRUE	FALSE
CSA022342.1	/	/	['GO:0010333', 'GO:0016829']	['PF01397.24']	Enzyme classification.EC_4 lyases.EC_4.2 carbon-oxygen lyase	0.68463	3.05995	FALSE	FALSE
CSA022343.1	/	/	['GO:0010333', 'GO:0016829', 'GO:0000287']	['PF01397.24', 'PF03936.19', 'PF19086.3']	Enzyme classification.EC_4 lyases.EC_4.2 carbon-oxygen lyase	1.02745	3.58096	TRUE	FALSE
CSA022344.1	/	K07374	['GO:0005525']	['PF00091.28', 'PF14881.9', 'PF03953.20']	Cytoskeleton organisation.microtubular network.alpha-beta-Tubulin heterodimer.alpha-Tubulin component *(TUA)	18.8238	1.5255	TRUE	FALSE
CSA022345.1	/	K15210	/	['PF16231.8', 'PF12251.11']	RNA biosynthesis.RNA polymerase II-dependent transcription.transcription initiation.SNAP snRNA transcription factor complex.component *(SNAPC3/SRD2)	0.25134	0.65436	TRUE	FALSE
CSA022346.1	/	/	/	['PF00244.23']	Multi-process regulation.14-3-3 regulatory system.14-3-3 phosphoprotein-binding protein *(GRF)	15.268	0.483362	TRUE	FALSE
CSA022347.1	/	K00854	['GO:0016301', 'GO:0005975']	['PF02782.19', 'PF00370.24']	Enzyme classification.EC_2 transferases.EC_2.7 transferase transferring phosphorus-containing group	9.93126	0.587035	FALSE	FALSE
CSA022348.1	/	/	['GO:0016787', 'GO:0006508', 'GO:0008236']	['PF00561.23', 'PF02230.19', 'PF08386.13', 'PF12695.10', 'PF12697.10', 'PF01738.21', 'PF03959.16', 'PF12146.11', 'PF02129.21', 'PF00326.24']	not assigned.annotated	9.68897	0.733968	TRUE	FALSE
CSA022349.1	/	/	/	['PF03171.23', 'PF02679.18']	not assigned.annotated	0.465152	1.66125	FALSE	FALSE
CSA022350.1	/	K00975	['GO:0016779', 'GO:0009058']	['PF06004.15', 'PF00132.27', 'PF00483.26']	Enzyme classification.EC_2 transferases.EC_2.7 transferase transferring phosphorus-containing group	37.4671	2.19042	TRUE	FALSE
CSA022351.1	/	/	['GO:0007219', 'GO:0007423']	['PF15952.8', 'PF16289.8']	not assigned.annotated	1.57434	0.533579	FALSE	TRUE
CSA022352.1	/	/	/	/	not assigned.annotated	10.3567	0.643503	FALSE	TRUE
CSA022353.1	/	/	/	['PF01027.23']	Multi-process regulation.Programmed Cell Death (PCD) system.suppressor *(BI-1)	29.0825	0.519091	TRUE	FALSE
CSA022354.1	TUB	/	['GO:0005515']	['PF12043.11', 'PF00646.36', 'PF12937.10', 'PF01167.21']	RNA biosynthesis.transcriptional regulation.TUB-type transcription factor	63.2442	1.05576	TRUE	FALSE
CSA022355.1	/	/	['GO:0000272', 'GO:0016161']	['PF01373.20', 'PF01301.22']	Enzyme classification.EC_3 hydrolases.EC_3.2 glycosylase	146.426	1.01013	TRUE	FALSE
CSA022356.1	/	/	['GO:0046873', 'GO:0030001', 'GO:0055085', 'GO:0016020']	['PF02535.25']	Solute transport.carrier-mediated transport.ZIP family.metal cation transporter *(ZIP13)	0.0804229	2.40246	FALSE	FALSE
CSA022357.1	/	/	/	['PF15716.8', 'PF13977.9']	Solute transport.carrier-mediated transport.ZIP family.metal cation transporter *(ZIP13)	0.12804	1.08296	FALSE	FALSE
CSA022358.1	/	/	/	/	not assigned.not annotated	0.312134	2.32518	FALSE	FALSE
CSA016398.1	MADS-M-type	/	['GO:0046983', 'GO:0003677']	['PF01202.25', 'PF00319.21']	RNA biosynthesis.transcriptional regulation.MADS/AGL-type transcription factor	5.27251	0.574707	TRUE	FALSE
CSA016399.1	/	/	/	/	not assigned.not annotated	1.74437	0.562705	FALSE	FALSE
CSA016400.1	/	/	['GO:0046872', 'GO:0016491', 'GO:0008199']	['PF00210.27', 'PF02915.20']	Enzyme classification.EC_1 oxidoreductases.EC_1.16 oxidoreductase oxidizing metal ion	863.763	1.90365	TRUE	FALSE
CSA016401.1	/	/	/	/	not assigned.annotated	1628.95	2.0043	FALSE	FALSE
CSA016402.1	/	K21867	['GO:0055085', 'GO:0005515', 'GO:0016020', 'GO:0006811', 'GO:0005216']	['PF00023.33', 'PF12796.10', 'PF13606.9', 'PF13637.9', 'PF13857.9', 'PF05293.14', 'PF00027.32', 'PF15862.8', 'PF00520.34', 'PF07885.19', 'PF11834.11']	Solute transport.channels.VIC superfamily.voltage-gated potassium cation channel *(AKT/SKOR/GORK)	18.0072	0.64628	TRUE	FALSE
CSA016403.1	/	/	/	['PF05633.14']	not assigned.annotated	0.787777	1.22968	TRUE	FALSE
CSA016404.1	/	/	['GO:0007155', 'GO:0009289']	['PF07012.15']	not assigned.not annotated	19.2176	3.32496	FALSE	TRUE
CSA016405.1	/	/	['GO:0016020']	['PF00892.23', 'PF12666.10']	not assigned.annotated	1.83435	0.310945	TRUE	FALSE
CSA016406.1	/	K26385	/	['PF01490.21']	Solute transport.carrier-mediated transport.APC superfamily.AAAP family.amino acid transporter *(LHT)	2.51721	0.711928	TRUE	FALSE
CSA016407.1	/	/	['GO:0005515']	['PF20209.1', 'PF00560.36', 'PF12799.10', 'PF13855.9']	not assigned.annotated	0.102908	2.86603	FALSE	FALSE
CSA016408.1	/	/	/	['PF07727.17']	not assigned.annotated	0.0227996	2.39944	FALSE	FALSE
CSA016409.1	Trihelix	/	/	['PF14501.9', 'PF10545.12', 'PF13837.9', 'PF07521.15', 'PF17770.4']	RNA processing.organelle machinery.RNA homeostasis.ribonuclease activities.exoribonuclease *(RNase J)	5.99982	0.556795	TRUE	FALSE
CSA016410.1	/	/	/	/	not assigned.annotated	10.387	0.50561	FALSE	FALSE
CSA016411.1	MYB-related	/	/	['PF00249.34', 'PF13921.9']	not assigned.annotated	0.165223	2.73792	FALSE	FALSE
CSA016412.1	/	K08517	/	['PF13774.9', 'PF17755.4']	Vesicle trafficking.multi-pathway trafficking regulation.target membrane fusion.SNARE membrane fusion complexes.R-type SNARE longin components.SEC22-group component	3.12954	0.928938	TRUE	FALSE
CSA016413.1	/	/	/	/	not assigned.not annotated	54.2827	0.946787	FALSE	FALSE
CSA016414.1	/	/	/	/	not assigned.annotated	2.65351	0.414871	FALSE	FALSE
CSA016415.1	/	/	['GO:2000640']	['PF10218.12']	not assigned.annotated	9.63122	0.914026	TRUE	FALSE
CSA016416.1	/	/	/	/	not assigned.annotated	15.7512	0.682011	FALSE	FALSE
CSA004553.1	NAC	/	['GO:0006355', 'GO:0003677']	['PF19008.3', 'PF02365.18']	RNA biosynthesis.transcriptional regulation.NAC-type transcription factor	0		TRUE	FALSE
CSA004554.1	/	K10752	['GO:0005515']	['PF12265.11', 'PF00400.35']	Chromatin organisation.histone chaperone activities.CAF1 histone chaperone complex.component *(CAF1c/MSI)	5.08852	0.422438	FALSE	FALSE
CSA004555.1	/	/	['GO:0005515']	['PF03109.19', 'PF00454.30', 'PF00400.35']	Multi-process regulation.phosphoinositide signalling.phosphoinositide homeostasis.phosphatidylinositol 4-kinase *(PI4K-gamma)	0.49198	1.1689	FALSE	FALSE
CSA004556.1	/	/	['GO:0005515']	['PF12894.10', 'PF08662.14', 'PF00400.35']	not assigned.annotated	5.03285	0.798968	TRUE	FALSE
CSA004557.1	/	/	['GO:0005515']	['PF00400.35']	not assigned.annotated	17.3984	0.428027	FALSE	TRUE
CSA004558.1	/	/	/	['PF07800.15', 'PF06169.15', 'PF00505.22', 'PF13894.9', 'PF13920.9', 'PF05605.15']	not assigned.annotated	10.837	0.686143	TRUE	FALSE
CSA004559.1	/	/	['GO:0016020']	['PF01996.19', 'PF06814.16']	not assigned.annotated	0.572516	0.592626	FALSE	FALSE
CSA004560.1	/	/	['GO:0006886', 'GO:0031267']	['PF03810.22']	not assigned.annotated	8.30716	0.990895	FALSE	FALSE
CSA004561.1	/	K18752	['GO:0006886', 'GO:0031267', 'GO:0005515']	['PF00514.26', 'PF12348.11', 'PF12717.10', 'PF20103.2', 'PF13764.9', 'PF02985.25', 'PF13646.9', 'PF13513.9', 'PF03810.22', 'PF12460.11', 'PF20168.1', 'PF10264.12', 'PF12755.10']	Protein translocation.nucleus.nucleocytoplasmic transport.nuclear transport receptor activities.import karyopherin *(IMB2)	1.30628	0.369423	TRUE	FALSE
CSA004562.1	/	/	/	/	not assigned.annotated	1.80793	1.24978	FALSE	TRUE
CSA004563.1	/	/	['GO:0005515', 'GO:0004674']	['PF02985.25', 'PF13646.9', 'PF13513.9', 'PF08167.15', 'PF08623.13', 'PF08064.16']	Protein translocation.nucleus.nucleocytoplasmic transport.nuclear transport receptor activities.import karyopherin *(IMB2)	2.13864	0.384233	FALSE	FALSE
CSA004564.1	/	/	/	/	not assigned.not annotated	5.66825	0.569896	FALSE	FALSE
CSA004565.1	/	/	['GO:0003824']	['PF14529.9']	not assigned.annotated	0.511295	1.09268	FALSE	FALSE
CSA004566.1	/	/	['GO:0000408', 'GO:0008270', 'GO:0005634']	['PF15387.9', 'PF06524.15']	not assigned.annotated	1.87261	0.674879	TRUE	FALSE
CSA004567.1	/	/	/	/	Protein translocation.chloroplast.inner envelope Sec2 post-import insertion system.component *(SecE2)	20.0503	0.475105	TRUE	FALSE
CSA004568.1	/	/	['GO:0008134', 'GO:0005515', 'GO:0003677', 'GO:0005730', 'GO:0006355']	['PF12894.10', 'PF04931.16', 'PF20426.1', 'PF00400.35']	Protein homeostasis.ubiquitin-proteasome system.ubiquitin-fold protein conjugation.CULLIN-based E3 ubiquitin ligase activities.CUL4-based E3 ubiquitin ligase complexes.DCAF substrate adaptor component activities.substrate adaptor *(ABD1)	3.22126	0.306048	TRUE	FALSE
CSA004569.1	/	/	['GO:0055085', 'GO:0022857', 'GO:0005515', 'GO:0016020']	['PF07690.19', 'PF00854.24', 'PF14560.9']	Solute transport.carrier-mediated transport.MFS superfamily.anion transporter *(NRT1/PTR)	4.09465	1.65288	TRUE	FALSE
CSA004570.1	/	/	['GO:0004803', 'GO:0006313', 'GO:0003677']	['PF01609.24', 'PF13359.9', 'PF10734.12', 'PF04827.17']	not assigned.annotated	10.5883	0.637033	TRUE	FALSE
CSA004571.1	/	/	['GO:0005515', 'GO:0016192', 'GO:0006952', 'GO:0006417', 'GO:0005739', 'GO:0006886', 'GO:0045182']	['PF17049.8', 'PF12921.10', 'PF00637.23', 'PF08194.15', 'PF17340.5', 'PF06239.14', 'PF10037.12', 'PF19189.3', 'PF01535.23', 'PF12854.10', 'PF13041.9', 'PF13812.9', 'PF17177.7', 'PF08579.14', 'PF14689.9', 'PF13374.9', 'PF13424.9', 'PF14559.9', 'PF13176.9', 'PF14162.9']	not assigned.annotated	1.29878	0.512587	TRUE	FALSE
CSA004572.1	/	/	/	/	not assigned.not annotated	0.731057	1.27697	FALSE	FALSE
CSA004573.1	/	/	['GO:0009733']	['PF02519.17']	not assigned.annotated	1.27709	2.60073	FALSE	FALSE
CSA004574.1	/	/	['GO:0005524', 'GO:0005525', 'GO:0016020', 'GO:0003924', 'GO:0016887', 'GO:0140359']	['PF13304.9', 'PF13479.9', 'PF13481.9', 'PF13555.9', 'PF13604.9', 'PF13671.9', 'PF01061.27', 'PF19055.3', 'PF00005.30', 'PF20038.2', 'PF18260.4', 'PF03193.19']	Solute transport.primary active transport.ABC superfamily.ABC2 family.subfamily ABCG transporter	1.48441	1.61773	FALSE	FALSE
CSA012356.1	/	/	['GO:0016020', 'GO:0003677', 'GO:0007165', 'GO:0030527', 'GO:0006355', 'GO:0006886']	['PF14828.9', 'PF07889.15', 'PF00816.24', 'PF00015.24', 'PF16809.8', 'PF05739.22', 'PF00957.24', 'PF00804.28', 'PF14523.9', 'PF04201.18', 'PF05008.18']	Vesicle trafficking.multi-pathway trafficking regulation.target membrane fusion.SNARE membrane fusion complexes.Qa-type SNARE components.SYP2-group component	5.45774	0.256611	TRUE	FALSE
CSA012357.1	/	/	['GO:0010333', 'GO:0016829', 'GO:0000287']	['PF03936.19', 'PF19086.3']	Enzyme classification.EC_4 lyases.EC_4.2 carbon-oxygen lyase	0.336185	1.40141	FALSE	FALSE
CSA012358.1	/	/	/	/	Protein modification.lipidation.glycophosphatidylinositol (GPI) anchor addition.GPI pre-assembly.mannosyltransferase-I complex.stabilizing component *(PIG-X)	1.12067	1.42489	TRUE	FALSE
CSA012359.1	/	/	['GO:0044877']	['PF03097.21', 'PF08771.14']	not assigned.annotated	9.24487	0.402091	TRUE	FALSE
CSA012360.1	/	/	/	['PF12706.10', 'PF13483.9']	not assigned.annotated	11.4841	0.512718	FALSE	FALSE
CSA012361.1	/	/	/	['PF16177.8', 'PF00501.31', 'PF13193.9', 'PF14145.9']	not assigned.annotated	3.2504	0.351166	TRUE	FALSE
CSA012362.1	/	/	['GO:0016020']	['PF08592.14', 'PF09972.12', 'PF20460.1', 'PF07204.14', 'PF00335.23', 'PF16038.8', 'PF17555.5', 'PF11669.11']	Vesicle trafficking.exocytic trafficking.cross-kingdom extracellular vesicle trafficking.regulatory protein *(TET8/9)	1.98387	3.38066	FALSE	FALSE
CSA012363.1	/	K00827	['GO:0030170', 'GO:0008483']	['PF00202.24', 'PF01041.20']	Enzyme classification.EC_2 transferases.EC_2.6 transferase transferring nitrogenous group	27.1291	1.3893	TRUE	FALSE
CSA012364.1	/	/	/	['PF13532.9']	not assigned.annotated	5.7613	0.377138	TRUE	FALSE
CSA012365.1	/	/	/	/	not assigned.annotated	17.2886	1.58239	FALSE	FALSE
CSA012366.1	/	K13420	['GO:0005524', 'GO:0004672', 'GO:0006468', 'GO:0005515']	['PF03109.19', 'PF08263.15', 'PF00560.36', 'PF12799.10', 'PF13306.9', 'PF13516.9', 'PF13855.9', 'PF00069.28', 'PF07714.20', 'PF18016.4']	Enzyme classification.EC_2 transferases.EC_2.7 transferase transferring phosphorus-containing group	3.83951	1.74022	TRUE	FALSE
CSA012367.1	/	/	/	/	not assigned.annotated	411.681	4.06558	FALSE	FALSE
CSA012368.1	/	K26404	/	['PF02906.17', 'PF02256.20']	Coenzyme metabolism.iron-sulfur cluster assembly machinery.cytosolic CIA system.transfer phase.assembly factor *(NAR1)	5.95433	0.361064	TRUE	FALSE
CSA012369.1	/	/	['GO:0005102', 'GO:0051258', 'GO:0030168', 'GO:0005577']	['PF00748.22', 'PF15213.9', 'PF01519.19', 'PF05335.16', 'PF05852.14', 'PF15914.8', 'PF03961.16', 'PF06818.18', 'PF08702.13', 'PF07200.16', 'PF10669.12', 'PF04102.15']	not assigned.annotated	4.71837	0.791245	TRUE	FALSE
CSA012370.1	/	/	['GO:0015074']	['PF17921.4', 'PF17917.4', 'PF17919.4', 'PF00665.29', 'PF00078.30', 'PF09337.13']	not assigned.annotated	0.210326	0.850122	FALSE	FALSE
CSA012371.1	/	/	['GO:0003682']	['PF05641.15', 'PF01426.21', 'PF07381.14', 'PF11258.11', 'PF00567.27']	not assigned.annotated	2.21234	0.43717	TRUE	FALSE
CSA027663.1	/	/	/	['PF03732.20', 'PF14223.9', 'PF14244.9']	not assigned.annotated	0.878425	1.46274	FALSE	FALSE
CSA027664.1	/	K11805	['GO:0005515']	['PF12894.10', 'PF00400.35']	not assigned.annotated	9.20439	0.324947	TRUE	FALSE
CSA027665.1	/	/	/	['PF05768.17', 'PF00462.27', 'PF13417.9', 'PF00085.23', 'PF13098.9', 'PF13728.9']	Protein modification.S-glutathionylation.glutaredoxin	31.3691	0.496619	TRUE	FALSE
CSA027666.1	/	/	/	['PF00462.27']	Protein modification.S-glutathionylation.glutaredoxin	129.29	0.602376	FALSE	TRUE
CSA027667.1	/	K05592	['GO:0016787', 'GO:0005524', 'GO:0003677', 'GO:0003676', 'GO:0070402']	['PF03880.18', 'PF00270.32', 'PF02670.19', 'PF00271.34', 'PF05127.17', 'PF04851.18']	not assigned.annotated	0		FALSE	TRUE
CSA027668.1	/	K10767	['GO:0044877']	['PF13532.9', 'PF08771.14']	RNA processing.RNA modification.RNA methylation.mRNA methylation.N6-methyladenosine demethylation.demethylase *(ALKBH10)	6.81319	1.09186	FALSE	FALSE
CSA027669.1	/	/	['GO:0016757']	['PF18404.4', 'PF01501.23']	Cell wall organisation.hemicellulose.xylan.biosynthesis.galacturonosyltransferase	30.9393	4.65905	FALSE	FALSE
CSA027670.1	/	/	['GO:0010011']	['PF02041.19']	not assigned.annotated	25.4674	0.5319	FALSE	FALSE
CSA027671.1	MYB-related	/	/	['PF00249.34', 'PF13921.9']	not assigned.annotated	6.99472	0.921514	FALSE	FALSE
CSA005226.1	/	K16590	['GO:0005634', 'GO:0051011', 'GO:0051382']	['PF11802.11', 'PF04977.18', 'PF11915.11', 'PF06694.14']	Cytoskeleton organisation.microtubular network.microtubule Tubulin heterodimer formation.Augmin gamma-Tubulin Ring Complex recruiting complex.component *(AUG7)	4.01971	0.594665	TRUE	FALSE
CSA005227.1	/	/	['GO:0051011']	['PF06694.14']	not assigned.annotated	13.1672	0.896909	FALSE	FALSE
CSA005228.1	B3	/	['GO:0003677']	['PF02362.24']	not assigned.annotated	13.5564	0.572585	TRUE	FALSE
CSA005229.1	/	/	/	['PF05056.15']	not assigned.annotated	2.61071	0.794449	TRUE	FALSE
CSA005230.1	/	/	['GO:0006886', 'GO:0016192', 'GO:0005515']	['PF17908.4', 'PF12921.10', 'PF00637.23', 'PF06239.14', 'PF18026.4', 'PF20431.1', 'PF10037.12', 'PF01535.23', 'PF12854.10', 'PF13041.9', 'PF13812.9', 'PF17177.7', 'PF18768.4', 'PF08579.14', 'PF00515.31', 'PF13428.9', 'PF13432.9', 'PF14559.9', 'PF07719.20', 'PF11846.11']	RNA processing.organelle machinery.pre-RNA splicing.plastidial RNA splicing.splicing factor *(EMB1270)	1.95352	0.48901	TRUE	FALSE
CSA005231.1	/	K02873	['GO:0006412', 'GO:0003735', 'GO:0005840']	['PF01294.21']	Protein biosynthesis.ribosome biogenesis.large ribosomal subunit (LSU).LSU proteome.component *(eL13)	84.6107	0.323848	TRUE	FALSE
CSA005232.1	/	/	/	['PF03826.20', 'PF14723.9']	not assigned.annotated	22.7281	0.664488	FALSE	FALSE
CSA005233.1	/	K18469	/	['PF00566.21', 'PF13966.9']	Vesicle trafficking.multi-pathway trafficking regulation.vesicle tethering.activation of RAB-GTPase activities.Rab GTPase-activating protein	3.54037	0.489089	TRUE	FALSE
CSA005234.1	/	/	['GO:0016301']	['PF00781.27']	not assigned.annotated	3.47673	0.431353	TRUE	FALSE
CSA005235.1	/	/	['GO:0016301']	['PF00781.27']	not assigned.annotated	6.37384	0.968598	FALSE	TRUE
CSA005236.1	/	/	/	/	not assigned.annotated	3.28308	1.39595	FALSE	TRUE
CSA005237.1	/	/	/	['PF19280.2', 'PF19279.2']	Lipid metabolism.sphingolipid metabolism.sphingolipid phosphorylation.long-chain base phosphate metabolism.sphingoid long-chain base kinase *(LCBK1)	5.81111	0.510204	TRUE	FALSE
CSA005238.1	/	/	/	['PF07577.14']	Vesicle trafficking.multi-pathway trafficking regulation.vesicle tethering.HOPS/CORVET tethering complexes.HOPS-specific component *(VPS39)	1.35822	0.462308	FALSE	FALSE
CSA005239.1	/	K01462	['GO:0042586']	['PF05321.14', 'PF01327.24', 'PF09325.13']	not assigned.annotated	17.1272	0.585257	FALSE	FALSE
CSA005240.1	/	/	['GO:0042025', 'GO:0019058']	['PF12395.11', 'PF12959.10', 'PF13961.9', 'PF14223.9', 'PF14244.9', 'PF17241.5', 'PF00522.21']	not assigned.annotated	0.933458	0.640653	FALSE	FALSE
CSA005241.1	/	K00831	/	['PF00266.22']	Enzyme classification.EC_2 transferases.EC_2.6 transferase transferring nitrogenous group	24.5566	0.365454	TRUE	FALSE
CSA005242.1	/	K00128	['GO:0016491']	['PF00171.25', 'PF17898.4']	Enzyme classification.EC_1 oxidoreductases.EC_1.2 oxidoreductase acting on aldehyde or oxo group of donor	60.4823	0.866649	FALSE	FALSE
CSA005243.1	/	/	['GO:0016491']	['PF00171.25', 'PF12240.11', 'PF13779.9']	not assigned.annotated	110.725	1.2433	FALSE	FALSE
CSA005244.1	/	/	['GO:0005524', 'GO:0017111', 'GO:0005525', 'GO:0003924']	['PF13175.9', 'PF13401.9', 'PF13479.9', 'PF13555.9', 'PF00005.30', 'PF04548.19', 'PF02492.22', 'PF19993.2', 'PF00350.26', 'PF02421.21', 'PF00009.30', 'PF14714.9', 'PF01926.26', 'PF06858.17', 'PF03266.18', 'PF00071.25', 'PF08477.16', 'PF03193.19', 'PF09439.13', 'PF05621.14', 'PF02618.19']	not assigned.annotated	3.57637	0.409115	TRUE	FALSE
CSA009138.1	/	/	/	/	not assigned.annotated	5.22744	0.462428	FALSE	FALSE
CSA009139.1	/	/	/	/	not assigned.annotated	1.87616	0.545503	FALSE	FALSE
CSA009140.1	/	/	['GO:0016020']	['PF16076.8', 'PF06814.16']	not assigned.annotated	1.66693	0.4894	FALSE	FALSE
CSA007891.1	/	/	['GO:0050661', 'GO:0004499', 'GO:0071949', 'GO:0016491', 'GO:0006813', 'GO:0050660']	['PF01262.24', 'PF01593.27', 'PF01266.27', 'PF07870.14', 'PF04016.15', 'PF00890.27', 'PF01494.22', 'PF12831.10', 'PF00743.22', 'PF01134.25', 'PF06690.14', 'PF03486.17', 'PF07991.15', 'PF05834.15', 'PF13241.9', 'PF13450.9', 'PF13454.9', 'PF00070.30', 'PF07992.17', 'PF13738.9', 'PF17985.4', 'PF01946.20', 'PF02254.21', 'PF03853.18']	not assigned.annotated	6.30281	1.20279	TRUE	FALSE
CSA007892.1	/	/	/	/	not assigned.annotated	0.696341	0.526371	FALSE	FALSE
CSA007893.1	/	/	/	['PF06149.15', 'PF00271.34']	not assigned.annotated	2.84675	0.977177	FALSE	FALSE
CSA007894.1	/	K13065	/	['PF02458.18']	Enzyme classification.EC_2 transferases.EC_2.3 acyltransferase	29.3028	1.1607	TRUE	FALSE
CSA007895.1	/	/	/	['PF02656.18', 'PF14316.9', 'PF19990.2']	not assigned.annotated	15.6255	0.894039	FALSE	FALSE
CSA007896.1	/	/	['GO:0005524', 'GO:0004672', 'GO:0006468']	['PF03109.19', 'PF00069.28', 'PF07714.20', 'PF17447.5']	Enzyme classification.EC_2 transferases.EC_2.7 transferase transferring phosphorus-containing group	4.12769	0.728341	TRUE	FALSE
CSA007897.1	/	/	/	['PF13962.9']	not assigned.annotated	6.32744	1.61199	TRUE	FALSE
CSA007898.1	/	/	['GO:0005515']	['PF00023.33', 'PF12796.10', 'PF13606.9', 'PF13637.9', 'PF13857.9']	not assigned.annotated	7.28949	1.43597	TRUE	FALSE
CSA007899.1	/	/	/	['PF19427.2', 'PF03479.18', 'PF17208.6']	RNA biosynthesis.transcriptional regulation.AHL transcription factor superfamily.clade-A AHL-type transcription factor	37.1597	2.51146	TRUE	FALSE
CSA007900.1	/	/	/	['PF03168.16']	not assigned.annotated	17.7182	5.08983	TRUE	FALSE
CSA007901.1	/	K08653	['GO:0006508', 'GO:0008236']	['PF00082.25']	Enzyme classification.EC_3 hydrolases.EC_3.4 hydrolase acting on peptide bond (peptidase)	2.48543	0.361109	TRUE	FALSE
CSA007902.1	/	/	['GO:0004523', 'GO:0003676']	['PF00075.27', 'PF13456.9', 'PF13966.9']	not assigned.annotated	1.30837	1.83849	TRUE	FALSE
CSA007903.1	/	K03100	['GO:0004252', 'GO:0006465']	['PF01171.23', 'PF16072.8', 'PF10502.12']	Protein modification.targeting peptide maturation.plastid.plastidic signal peptidase *(PLSP/TPP)	5.5186	0.374414	TRUE	FALSE
CSA007904.1	/	K07897	['GO:0005524', 'GO:0003677', 'GO:0003924', 'GO:0017111', 'GO:0016887', 'GO:0006576', 'GO:0032508', 'GO:0005525']	['PF13191.9', 'PF13401.9', 'PF13479.9', 'PF07728.17', 'PF12775.10', 'PF00025.24', 'PF01637.21', 'PF03029.20', 'PF02492.22', 'PF00009.30', 'PF04670.15', 'PF00493.26', 'PF01926.26', 'PF05729.15', 'PF03266.18', 'PF10662.12', 'PF00071.25', 'PF08477.16', 'PF03193.19', 'PF00735.21', 'PF09439.13']	Vesicle trafficking.multi-pathway trafficking regulation.vesicle tethering.RAB-GTPase activities.G-class RAB GTPase	25.1382	0.424136	TRUE	FALSE
CSA007905.1	/	/	['GO:0005524', 'GO:0004672', 'GO:0006468']	['PF03109.19', 'PF01636.26', 'PF00069.28', 'PF17667.4', 'PF07714.20']	Enzyme classification.EC_2 transferases.EC_2.7 transferase transferring phosphorus-containing group	37.7487	1.52621	TRUE	FALSE
CSA007906.1	/	/	['GO:0005634', 'GO:0005524', 'GO:0005515', 'GO:0016192', 'GO:0030117', 'GO:0006886', 'GO:0006396']	['PF01602.23', 'PF00514.26', 'PF13646.9', 'PF05659.14', 'PF05843.17', 'PF00580.24']	Multi-process regulation.ROP-GTPase regulatory system.RopGAP GTPase-activating activities.regulatory protein *(ARO) of RenGAP activity	2.50751	0.622521	TRUE	FALSE
CSA006855.1	/	/	['GO:0016758', 'GO:0006486', 'GO:0016020']	['PF01762.24']	not assigned.annotated	1.35574	0.529335	TRUE	FALSE
CSA006856.1	/	/	['GO:0006886', 'GO:0046983', 'GO:0005741']	['PF00010.29', 'PF04281.16']	RNA biosynthesis.transcriptional regulation.bHLH-type transcription factor	14.3397	0.35099	FALSE	FALSE
CSA006857.1	/	/	/	/	not assigned.annotated	0.377876	1.89117	FALSE	FALSE
CSA006858.1	NF-YA	K08064	['GO:0006355', 'GO:0003700']	['PF02045.18']	RNA biosynthesis.transcriptional regulation.NF-Y transcription factor complex.component *(NF-YA)	4.23769	0.441861	TRUE	FALSE
CSA006859.1	/	/	['GO:0006412', 'GO:0003735', 'GO:0005840']	['PF00181.26']	not assigned.annotated	20.0791	2.8366	FALSE	FALSE
CSA006860.1	/	/	['GO:0006412', 'GO:0003735', 'GO:0005840']	['PF03947.21']	Protein biosynthesis.ribosome biogenesis.large ribosomal subunit (LSU).LSU proteome.component *(uL2)	0.346273	7.54722	FALSE	TRUE
CSA006861.1	/	/	['GO:0006412', 'GO:0003735', 'GO:0005840']	['PF00181.26']	not assigned.annotated	20.0791	2.8366	FALSE	FALSE
CSA006862.1	/	/	['GO:0006412', 'GO:0003735', 'GO:0005840']	['PF03947.21']	Protein biosynthesis.ribosome biogenesis.large ribosomal subunit (LSU).LSU proteome.component *(uL2)	0.898984	1.07952	FALSE	TRUE
CSA006863.1	/	/	['GO:0006508', 'GO:0004185']	['PF00450.25']	Enzyme classification.EC_3 hydrolases.EC_3.4 hydrolase acting on peptide bond (peptidase)	91.733	1.43524	FALSE	FALSE
CSA006864.1	/	/	['GO:0006508', 'GO:0004185']	['PF00450.25']	Enzyme classification.EC_3 hydrolases.EC_3.4 hydrolase acting on peptide bond (peptidase)	27.411	1.05742	TRUE	FALSE
CSA006865.1	/	/	/	/	not assigned.annotated	1055.09	1.33041	FALSE	TRUE
CSA006866.1	/	/	['GO:0004190', 'GO:0016020', 'GO:0016485', 'GO:0003723', 'GO:0006811']	['PF09707.13', 'PF20185.1', 'PF02932.19', 'PF09770.12', 'PF15996.8', 'PF01080.20', 'PF00076.25', 'PF08777.14', 'PF13893.9', 'PF16367.8', 'PF16842.8']	RNA processing.RNA homeostasis.mRNA stress granule formation.regulatory factor *(RBP45/47)	267.868	0.754489	TRUE	FALSE
CSA006867.1	PHD	/	['GO:0003677']	['PF00628.32', 'PF13831.9', 'PF14446.9', 'PF16135.8', 'PF02892.18', 'PF13771.9']	not assigned.annotated	7.51091	0.464688	TRUE	FALSE
CSA006868.1	/	/	/	/	Vesicle trafficking.multi-pathway trafficking regulation.vesicle tethering.TRAPP-II complex-specific components.component *(TRS130/CLUB)	1.56768	0.464279	FALSE	FALSE
CSA006869.1	/	/	['GO:0003924', 'GO:0005525']	['PF00025.24']	Vesicle trafficking.anterograde trafficking.Coat protein II (COPII) coatomer machinery.coat protein recruiting.small GTPase *(Sar1)	5.64861	0.884873	FALSE	FALSE
CSA006870.1	/	/	['GO:0055085', 'GO:0022857', 'GO:0016020']	['PF00083.27']	not assigned.annotated	0.0885988	2.85287	TRUE	FALSE
CSA006871.1	/	/	/	['PF14223.9', 'PF00940.22']	RNA biosynthesis.organelle machinery.RNA polymerase activities.nuclear-encoded organellar RNA polymerase *(NEP)	1.42663	0.681362	FALSE	FALSE
CSA006872.1	/	/	/	['PF00940.22']	not assigned.annotated	0.93054	2.06003	FALSE	FALSE
CSA006873.1	/	/	/	['PF00940.22']	not assigned.annotated	2.04841	0.988799	FALSE	FALSE
CSA006874.1	/	/	/	/	not assigned.annotated	0.974212	1.29016	FALSE	FALSE
CSA006875.1	/	/	/	['PF00940.22', 'PF14700.9']	RNA biosynthesis.organelle machinery.RNA polymerase activities.nuclear-encoded organellar RNA polymerase *(NEP)	3.28231	0.680483	TRUE	FALSE
CSA006876.1	/	/	/	/	Cell division.cell cycle organisation.metaphase to anaphase transition.Anaphase-Promoting Complex/Cyclosome (APC/C)-dependent ubiquitination.regulatory protein *(OSD1/UVI4)	8.14022	0.642618	TRUE	FALSE
CSA006877.1	/	/	['GO:0003924', 'GO:0005525']	['PF00071.25']	not assigned.annotated	0.272557	1.95285	FALSE	FALSE
CSA002685.1	C2C2-Dof	/	['GO:0006355', 'GO:0061630', 'GO:0003677']	['PF00628.32', 'PF02701.18', 'PF14369.9']	RNA biosynthesis.transcriptional regulation.C2C2 transcription factor superfamily.transcription factor *(DOF)	3.08179	0.795748	TRUE	FALSE
CSA002686.1	/	/	['GO:0005681', 'GO:0000398']	['PF02731.18']	not assigned.annotated	0		FALSE	FALSE
CSA002687.1	/	/	/	['PF07727.17']	not assigned.annotated	0.274481	2.7995	FALSE	FALSE
CSA002688.1	/	K01054	['GO:0016787', 'GO:0008234', 'GO:0008236', 'GO:0006508', 'GO:0003968']	['PF00561.23', 'PF02230.19', 'PF12697.10', 'PF05448.15', 'PF20434.1', 'PF11144.11', 'PF00756.23', 'PF03959.16', 'PF12146.11', 'PF01831.20', 'PF02129.21', 'PF00326.24']	Lipid metabolism.glycerolipid metabolism.glycerolipid degradation.triacylglycerol lipase activities.monoacylglycerol lipase	6.9942	0.37286	TRUE	FALSE
CSA002689.1	/	/	/	/	not assigned.not annotated	11.3255	1.03825	FALSE	FALSE
CSA002690.1	SNF2	/	['GO:0005524', 'GO:0140658', 'GO:0046872', 'GO:0003676', 'GO:0008270']	['PF00270.32', 'PF00271.34', 'PF14447.9', 'PF00176.26', 'PF00097.28', 'PF13923.9', 'PF13920.9', 'PF15227.9', 'PF12678.10', 'PF13639.9', 'PF14634.9', 'PF13445.9']	Chromatin organisation.nucleosome remodeling.other chromatin remodeling activities.Rad5/16-like group.chromatin remodeling factor *(Ris1)	6.3881	1.04754	FALSE	FALSE
CSA002691.1	/	K23338	['GO:0004523', 'GO:0003676', 'GO:0005515']	['PF10607.12', 'PF19964.2', 'PF08513.14', 'PF13456.9', 'PF14973.9']	Protein homeostasis.ubiquitin-proteasome system.N-degron pathways.Pro/N-degron pathway.GID ubiquitination complex.component *(GID8)	4.56591	0.414337	TRUE	FALSE
CSA002692.1	/	K00688	['GO:0005975', 'GO:0008184']	['PF00343.23']	Enzyme classification.EC_2 transferases.EC_2.4 glycosyltransferase	39.1902	0.697191	TRUE	FALSE
CSA002693.1	/	/	/	['PF11344.11', 'PF17911.4']	not assigned.annotated	1.5222	0.519226	TRUE	FALSE
CSA002694.1	/	K12599	['GO:0016787', 'GO:0003676', 'GO:0005524', 'GO:0003677']	['PF13401.9', 'PF00270.32', 'PF04851.18']	not assigned.annotated	2.71211	0.505223	FALSE	TRUE
CSA002695.1	/	/	/	/	not assigned.annotated	1.74904	0.612003	FALSE	TRUE
CSA002696.1	/	/	/	['PF00271.34']	not assigned.annotated	2.48342	0.425675	TRUE	FALSE
CSA002697.1	/	/	/	['PF08148.15']	RNA processing.RNA homeostasis.Exosome complex.SKI (SUPERKILLER) cytoplasmic regulation complex.RNA helicase component *(SKI2)	15.7738	0.736947	FALSE	FALSE
CSA002698.1	/	/	['GO:0000413', 'GO:0003755']	['PF00160.24']	not assigned.annotated	0.0525565	4.71325	FALSE	FALSE
CSA002699.1	/	/	['GO:0019013', 'GO:0003723']	['PF00937.21', 'PF00076.25', 'PF20306.1']	RNA processing.pre-RNA splicing.spliceosome-associated non-snRNP factor activities.splicing factor *(SR45a)	41.6756	0.563644	TRUE	FALSE
CSA002700.1	/	K12872	['GO:0046872', 'GO:0003723']	['PF01363.24', 'PF00076.25', 'PF08777.14', 'PF16842.8', 'PF16131.8', 'PF00642.27', 'PF14608.9', 'PF15663.8', 'PF18044.4', 'PF18345.4']	RNA processing.pre-RNA splicing.MAC/NTC spliceosome-associated complex.core components.component *(MAC5)	8.1975	0.38717	TRUE	FALSE
CSA002701.1	/	/	/	/	not assigned.annotated	0.457104	2.28276	FALSE	FALSE
CSA002702.1	LUG	/	['GO:0005515']	['PF08513.14']	not assigned.annotated	4.63783	0.660039	FALSE	FALSE
CSA002703.1	/	/	['GO:0005975', 'GO:0016857', 'GO:0003824']	['PF00478.28', 'PF00834.22', 'PF05690.17']	Enzyme classification.EC_5 isomerases.EC_5.1 racemase or epimerase	4.17325	0.804103	TRUE	FALSE
CSA002704.1	/	/	/	['PF01535.23', 'PF12854.10', 'PF13041.9', 'PF13812.9', 'PF17177.7']	not assigned.annotated	0.967069	0.719719	FALSE	FALSE
CSA002705.1	/	/	['GO:0005515', 'GO:0008270']	['PF14432.9', 'PF20430.1', 'PF20431.1', 'PF01535.23', 'PF12854.10', 'PF13041.9', 'PF13812.9', 'PF17177.7', 'PF10602.12', 'PF00515.31', 'PF13428.9', 'PF13176.9']	not assigned.annotated	0.386994	0.720925	FALSE	FALSE
CSA002706.1	/	/	['GO:0008270']	['PF14432.9', 'PF20430.1', 'PF20431.1', 'PF01535.23', 'PF13431.9', 'PF14559.9']	not assigned.annotated	1.05275	0.875814	FALSE	FALSE
CSA002707.1	/	/	/	['PF03766.16']	not assigned.annotated	24.068	0.478042	TRUE	FALSE
CSA002708.1	/	/	/	['PF00078.30']	not assigned.annotated	1.74827	0.614061	FALSE	FALSE
CSA002709.1	MYB-related	/	/	['PF00249.34', 'PF13921.9']	not assigned.annotated	0.16184	3.15275	FALSE	FALSE
CSA002710.1	WRKY	/	['GO:0043565', 'GO:0003700', 'GO:0006355']	['PF03106.18']	RNA biosynthesis.transcriptional regulation.WRKY transcription factor activity.WRKY-type transcription factor	0.660658	3.2399	FALSE	FALSE
CSA003320.1	MYB	K09422	/	['PF20222.1', 'PF05308.14', 'PF00249.34', 'PF13921.9', 'PF15963.8']	RNA biosynthesis.transcriptional regulation.MYB transcription factor superfamily.R2R3-MYB transcription factor family.subgroup-21 transcription factor	1.52903	0.783436	FALSE	FALSE
CSA003321.1	/	K13051	['GO:0016787']	['PF01112.21']	Enzyme classification.EC_3 hydrolases.EC_3.4 hydrolase acting on peptide bond (peptidase)	15.2048	0.721642	TRUE	FALSE
CSA003322.1	/	K13051	['GO:0016787']	['PF01112.21']	Enzyme classification.EC_3 hydrolases.EC_3.4 hydrolase acting on peptide bond (peptidase)	5.55735	1.03351	TRUE	FALSE
CSA003323.1	/	/	/	['PF11278.11']	not assigned.not annotated	0.818458	1.12848	FALSE	FALSE
CSA003324.1	/	/	/	/	not assigned.annotated	1.74322	1.79153	FALSE	FALSE
CSA003325.1	/	/	['GO:0004857']	['PF04043.18']	not assigned.annotated	3.23345	0.482169	TRUE	FALSE
CSA003326.1	/	K03428	['GO:0008173', 'GO:0008168', 'GO:0015995', 'GO:0006396', 'GO:0046406']	['PF01739.21', 'PF02353.23', 'PF08241.15', 'PF08242.15', 'PF12847.10', 'PF13489.9', 'PF13649.9', 'PF13847.9', 'PF13679.9', 'PF07109.14', 'PF05175.17', 'PF06325.16', 'PF03848.17', 'PF05958.14', 'PF01209.21']	Coenzyme metabolism.chlorophyll metabolism.chlorophyll biosynthesis.Mg-protoporphyrin IX O-methyltransferase *(CHLM)	60.2456	0.635571	TRUE	FALSE
CSA003327.1	/	/	/	['PF08792.13', 'PF07282.14', 'PF08271.15', 'PF16988.8', 'PF11781.11']	not assigned.annotated	34.9314	0.350382	TRUE	FALSE
CSA003328.1	/	/	/	['PF15559.9', 'PF06020.14']	not assigned.annotated	23.3202	0.589022	FALSE	FALSE
CSA003329.1	/	K21440	['GO:0005515']	['PF00023.33', 'PF12796.10', 'PF13606.9', 'PF13637.9', 'PF13857.9', 'PF19796.2', 'PF00635.29']	not assigned.annotated	12.7767	0.66186	TRUE	FALSE
CSA003330.1	/	K15892	/	['PF14126.9']	Protein modification.lipidation.Cys-linked prenylation.farnesylcysteine recycling.farnesol kinase *(FOLK)	8.24148	0.382653	TRUE	FALSE
CSA003331.1	/	/	/	/	not assigned.annotated	17.1264	0.784527	FALSE	FALSE
CSA003332.1	/	/	/	/	not assigned.annotated	18.3321	0.56873	FALSE	FALSE
CSA003333.1	/	K03237	['GO:0005634', 'GO:0003743', 'GO:0003677', 'GO:0003676', 'GO:0000776', 'GO:0051382', 'GO:0003723', 'GO:0006338']	['PF05837.15', 'PF07541.15', 'PF00575.26', 'PF09111.13']	Protein biosynthesis.translation initiation.Pre-Initiation Complex (PIC) module.eIF2 Met-tRNA binding factor activity.eIF2 Met-tRNA binding factor complex.eIF2-alpha component activity.component *(eIF2-alpha)	4.95924	0.443482	TRUE	FALSE
CSA003334.1	/	/	/	/	not assigned.not annotated	3.69923	1.51342	FALSE	FALSE
CSA030253.1	/	/	/	/	not assigned.annotated	0.40926	2.09168	FALSE	FALSE
CSA030254.1	/	/	['GO:0030976']	['PF20227.1', 'PF11976.11', 'PF02776.21']	not assigned.annotated	9.46093	1.15253	FALSE	FALSE
CSA030255.1	/	/	/	['PF20422.1']	not assigned.annotated	2.51565	0.386068	TRUE	FALSE
CSA030256.1	/	/	/	['PF13173.9', 'PF13191.9', 'PF13401.9', 'PF12775.10', 'PF09860.12', 'PF05729.15']	not assigned.annotated	1.62831	0.379061	TRUE	FALSE
CSA030257.1	/	/	['GO:0005515']	['PF00514.26', 'PF12031.11', 'PF11841.11', 'PF13513.9']	not assigned.annotated	6.24672	0.46546	TRUE	FALSE
CSA030258.1	/	/	['GO:0055085', 'GO:0022857', 'GO:0016020']	['PF00860.23']	Solute transport.carrier-mediated transport.APC superfamily.NCS-2 family.solute transporter *(NAT)	1.12872	0.561891	TRUE	FALSE
CSA030259.1	/	/	/	['PF03004.17']	not assigned.annotated	10.5244	0.651615	FALSE	FALSE
CSA030260.1	/	K02604	['GO:0000808', 'GO:0005634', 'GO:0006260']	['PF04084.17']	Cell division.DNA replication.preinitiation.origin recognition complex.component *(ORC2)	5.17499	0.280384	TRUE	FALSE
CSA030261.1	/	K04733	['GO:0005524', 'GO:0004672', 'GO:0006468']	['PF00069.28', 'PF07714.20']	Enzyme classification.EC_2 transferases.EC_2.7 transferase transferring phosphorus-containing group	1.31419	1.05356	TRUE	FALSE
CSA030262.1	/	K02727	['GO:0006511', 'GO:0005839', 'GO:0019773', 'GO:0051603']	['PF10346.12', 'PF00227.29', 'PF10584.12']	Enzyme classification.EC_3 hydrolases.EC_3.4 hydrolase acting on peptide bond (peptidase)	14.1802	0.370678	TRUE	FALSE
CSA030263.1	/	K14325	['GO:0003723']	['PF00076.25']	RNA processing.RNA homeostasis.Exon Junction complex (EJC).peripheral components.component *(RNPS1)	41.1448	0.657857	TRUE	FALSE
CSA030264.1	/	/	/	/	not assigned.annotated	1.05301	2.50823	FALSE	TRUE
CSA030265.1	/	/	['GO:0005524', 'GO:0004672', 'GO:0006468', 'GO:0005515']	['PF00310.24', 'PF00560.36', 'PF07723.16', 'PF12799.10', 'PF13516.9', 'PF13855.9', 'PF00069.28', 'PF07714.20']	Enzyme classification.EC_2 transferases.EC_2.7 transferase transferring phosphorus-containing group	3.21974	0.669402	TRUE	FALSE
CSA007840.1	/	/	/	['PF12114.11', 'PF19532.2']	not assigned.annotated	161.252	1.4645	FALSE	FALSE
CSA007841.1	/	/	/	['PF04899.15']	not assigned.annotated	3.92939	0.948375	FALSE	FALSE
CSA007842.1	/	K00799	['GO:0001401']	['PF00043.28', 'PF02798.23', 'PF13409.9', 'PF13417.9', 'PF17172.7', 'PF10568.12']	Redox homeostasis.glutathione-based redox regulation.glutathione S-transferase activities.class tau glutathione S-transferase	20.316	1.65962	FALSE	FALSE
CSA007843.1	/	/	['GO:0005085']	['PF03759.16']	Multi-process regulation.ROP-GTPase regulatory system.RopGEF guanine nucleotide exchange factor activities.exchange factor *(PRONE)	18.1134	1.03424	TRUE	FALSE
CSA007844.1	/	K00799	/	['PF00043.28', 'PF13410.9', 'PF17171.7', 'PF02798.23', 'PF13409.9', 'PF13417.9', 'PF17172.7']	Redox homeostasis.glutathione-based redox regulation.glutathione S-transferase activities.class tau glutathione S-transferase	0.394138	1.45008	TRUE	FALSE
CSA007845.1	/	/	['GO:0055085', 'GO:0019076', 'GO:0046718', 'GO:0044163', 'GO:0016020', 'GO:0019028', 'GO:0030430', 'GO:0022857', 'GO:0075521', 'GO:0042025']	['PF03276.17', 'PF00083.27', 'PF10777.12']	Solute transport.carrier-mediated transport.MFS superfamily.SP family.monosaccharide transporter *(STP)	0.749306	1.69906	TRUE	FALSE
CSA007846.1	/	/	/	['PF16029.8']	not assigned.not annotated	46.7409	0.449742	FALSE	FALSE
CSA007847.1	bZIP	/	['GO:0003677', 'GO:0006260', 'GO:0043093', 'GO:0006355', 'GO:0003700', 'GO:0090529', 'GO:0005737']	['PF00170.24', 'PF07716.18', 'PF03131.20', 'PF07889.15', 'PF19579.2', 'PF14662.9', 'PF06156.16', 'PF06005.15']	RNA biosynthesis.transcriptional regulation.bZIP transcription factor superfamily.bZIP class-I transcription factor	8.18474	0.439626	TRUE	FALSE
CSA007848.1	/	/	/	/	not assigned.annotated	15.0362	0.701076	FALSE	FALSE
CSA007849.1	/	/	['GO:0006508', 'GO:0008236']	['PF17766.4', 'PF05922.19', 'PF00082.25', 'PF18039.4']	not assigned.annotated	13.3939	1.00868	FALSE	FALSE
CSA007850.1	/	K14500	['GO:0005524', 'GO:0004672', 'GO:0006468', 'GO:0005515']	['PF00069.28', 'PF07714.20', 'PF00515.31', 'PF07719.20']	Enzyme classification.EC_2 transferases.EC_2.7 transferase transferring phosphorus-containing group	41.5995	1.00964	TRUE	FALSE
CSA007851.1	/	K03798	['GO:0005524', 'GO:0004222', 'GO:0004176', 'GO:0016301', 'GO:0016020', 'GO:0009378', 'GO:0008270', 'GO:0016887', 'GO:0006508', 'GO:0006310', 'GO:0006281']	['PF00004.32', 'PF13173.9', 'PF13191.9', 'PF13207.9', 'PF07724.17', 'PF13401.9', 'PF13521.9', 'PF13671.9', 'PF07728.17', 'PF12775.10', 'PF17862.4', 'PF06480.18', 'PF01695.20', 'PF01078.24', 'PF01434.21', 'PF05496.15', 'PF06068.16', 'PF06414.15']	Protein homeostasis.proteolysis.metallopeptidase activities.FtsH endopeptidase activities.FtsH plastidial protease complexes.component *(FtsH1/2/5/6/8)	47.5289	1.03024	TRUE	FALSE
CSA007852.1	/	/	/	['PF13961.9', 'PF14244.9', 'PF07727.17']	not assigned.annotated	1.18631	0.828694	FALSE	FALSE
CSA007853.1	/	/	['GO:0005524', 'GO:0006298', 'GO:0030983', 'GO:0003677']	['PF16326.8', 'PF04977.18', 'PF07889.15', 'PF13935.9', 'PF05192.21', 'PF02403.25', 'PF09032.14', 'PF04102.15', 'PF12329.11', 'PF12325.11', 'PF08389.15']	not assigned.annotated	4.67829	0.512915	FALSE	TRUE
CSA007854.1	/	/	/	/	not assigned.annotated	4.39501	0.498102	TRUE	FALSE
CSA007855.1	/	/	/	/	not assigned.not annotated	2.49601	2.25712	FALSE	TRUE
CSA007856.1	/	/	['GO:0005524', 'GO:0007018', 'GO:0016020', 'GO:0008521', 'GO:0003777', 'GO:0004518', 'GO:0008017']	['PF13000.10', 'PF14130.9', 'PF11932.11', 'PF00225.26', 'PF12325.11', 'PF04201.18']	not assigned.annotated	2.46119	0.483022	TRUE	FALSE
CSA007857.1	/	/	/	['PF14502.9', 'PF17747.4']	not assigned.annotated	0.262167	2.73176	FALSE	FALSE
CSA007858.1	/	/	['GO:0005524', 'GO:0008017', 'GO:0003777', 'GO:0007018']	['PF00225.26']	not assigned.annotated	8.09528	0.521866	FALSE	FALSE
CSA007859.1	/	/	/	/	not assigned.annotated	2.34649	1.69252	FALSE	FALSE
CSA007860.1	/	/	['GO:0005524', 'GO:0008017', 'GO:0003777', 'GO:0007018']	['PF00225.26', 'PF16796.8', 'PF14244.9']	not assigned.annotated	0.897478	0.574069	FALSE	FALSE
CSA007861.1	/	/	/	/	not assigned.annotated	9.64079	1.06049	FALSE	FALSE
CSA007862.1	/	/	/	/	not assigned.annotated	10.8351	0.642124	FALSE	FALSE
CSA007863.1	/	/	/	/	not assigned.annotated	11.5724	0.46424	TRUE	FALSE
CSA007864.1	/	/	/	/	not assigned.annotated	17.9211	0.71902	FALSE	FALSE
CSA026735.1	/	K01859	['GO:0007155', 'GO:0016020', 'GO:0016872']	['PF09085.13', 'PF02431.18', 'PF16035.8']	Secondary metabolism.phenolics.flavonoid biosynthesis.flavanones.chalcone isomerase	169.691	0.678143	TRUE	FALSE
CSA026736.1	/	/	['GO:0008270']	['PF03884.17', 'PF04570.17']	Multi-process regulation.SnRK1-kinase regulatory system.regulatory protein *(FLZ) of SnRK1 complex	62.4828	0.698576	FALSE	FALSE
CSA026737.1	/	K05658	['GO:0005524', 'GO:0055085', 'GO:0031683', 'GO:0007186', 'GO:0005525', 'GO:0016020', 'GO:0016301', 'GO:0008134', 'GO:0003676', 'GO:0003924', 'GO:0016887', 'GO:0140664', 'GO:0006355', 'GO:0019001', 'GO:0003724', 'GO:0003723', 'GO:0005886', 'GO:0140359']	['PF13175.9', 'PF13191.9', 'PF13207.9', 'PF13238.9', 'PF13304.9', 'PF13401.9', 'PF13476.9', 'PF13479.9', 'PF13481.9', 'PF13555.9', 'PF13604.9', 'PF13671.9', 'PF07728.17', 'PF12775.10', 'PF09818.12', 'PF00664.26', 'PF00005.30', 'PF01583.23', 'PF00270.32', 'PF05783.14', 'PF10755.12', 'PF20536.1', 'PF05673.16', 'PF01935.20', 'PF00350.26', 'PF00503.23', 'PF07693.17', 'PF01078.24', 'PF01926.26', 'PF05729.15', 'PF19044.3', 'PF18751.4', 'PF00485.21', 'PF00910.25', 'PF03193.19', 'PF13558.9', 'PF00158.29', 'PF02463.22', 'PF06414.15']	Solute transport.primary active transport.ABC superfamily.ABC1 family.subfamily ABCB transporter	4.04758	0.991963	TRUE	FALSE
CSA026738.1	/	K05658	['GO:0005524', 'GO:0055085', 'GO:0031683', 'GO:0007186', 'GO:0005525', 'GO:0016020', 'GO:0016301', 'GO:0008134', 'GO:0003676', 'GO:0003924', 'GO:0016887', 'GO:0140664', 'GO:0006355', 'GO:0019001', 'GO:0005886', 'GO:0140359']	['PF13175.9', 'PF13191.9', 'PF13238.9', 'PF13304.9', 'PF13401.9', 'PF13476.9', 'PF13479.9', 'PF13481.9', 'PF13555.9', 'PF13604.9', 'PF13671.9', 'PF07728.17', 'PF12775.10', 'PF09818.12', 'PF00664.26', 'PF00005.30', 'PF01583.23', 'PF00270.32', 'PF05783.14', 'PF10755.12', 'PF05673.16', 'PF01935.20', 'PF00350.26', 'PF00503.23', 'PF07693.17', 'PF01926.26', 'PF05729.15', 'PF19044.3', 'PF18751.4', 'PF00485.21', 'PF03193.19', 'PF13558.9', 'PF00158.29', 'PF02463.22', 'PF06414.15']	Solute transport.primary active transport.ABC superfamily.ABC1 family.subfamily ABCB transporter	13.2165	0.951684	TRUE	FALSE
CSA026739.1	/	/	/	/	not assigned.annotated	0.98304	1.4897	FALSE	FALSE
CSA026740.1	/	K22207	/	['PF00266.22', 'PF01041.20']	Amino acid metabolism.amino acid degradation.cysteine.cysteine desulfhydrase	3.46192	0.313901	TRUE	FALSE
CSA026741.1	/	/	/	['PF17047.8']	not assigned.annotated	0.159124	2.80338	FALSE	FALSE
CSA026742.1	/	K03098	/	['PF00061.26', 'PF08212.15', 'PF13670.9']	not assigned.annotated	20.346	0.634771	TRUE	FALSE
CSA026743.1	/	/	/	['PF06364.15', 'PF18685.4', 'PF19887.2', 'PF04791.19']	Cell wall organisation.pectin.modification and degradation.pectin-dependent cell adhesion.regulatory protein *(ELMO)	9.3158	0.573657	FALSE	FALSE
CSA026744.1	/	/	/	/	not assigned.not annotated	2.71979	1.53204	FALSE	TRUE
CSA026745.1	/	/	/	['PF06364.15']	Cell wall organisation.pectin.modification and degradation.pectin-dependent cell adhesion.regulatory protein *(ELMO)	13.2834	1.29514	TRUE	FALSE
CSA026746.1	/	/	['GO:0008081', 'GO:0006629']	['PF03009.20']	not assigned.annotated	0.546965	1.07035	FALSE	FALSE
CSA026747.1	/	/	/	['PF00957.24']	Vesicle trafficking.multi-pathway trafficking regulation.target membrane fusion.SNARE membrane fusion complexes.R-type SNARE longin components.YKT6-group component	11.7021	0.516746	FALSE	TRUE
CSA026748.1	/	/	/	/	not assigned.not annotated	0.644292	0.899656	FALSE	TRUE
CSA026749.1	/	/	/	/	not assigned.annotated	44.8036	0.36348	FALSE	FALSE
CSA026750.1	/	/	['GO:0005524', 'GO:0016887']	['PF13173.9', 'PF03969.19', 'PF00308.21']	not assigned.annotated	0.737648	0.943453	FALSE	FALSE
CSA014387.1	/	K09531	/	['PF00226.34', 'PF11875.11', 'PF13206.9']	not assigned.annotated	1.09574	0.49339	TRUE	FALSE
CSA014388.1	/	/	/	/	not assigned.not annotated	3.52508	0.752798	FALSE	FALSE
CSA014389.1	/	/	/	['PF02463.22']	not assigned.annotated	3.65416	1.76047	FALSE	FALSE
CSA014390.1	/	K11438	/	['PF10008.12']	not assigned.annotated	3.37034	0.493778	TRUE	FALSE
CSA014391.1	/	K12957	['GO:0051287', 'GO:0070403', 'GO:0006631']	['PF02826.22', 'PF02737.21', 'PF08240.15', 'PF00106.28', 'PF00107.29', 'PF13602.9', 'PF01262.24', 'PF02629.22']	Enzyme classification.EC_1 oxidoreductases.EC_1.1 oxidoreductase acting on CH-OH group of donor	0.766915	2.77416	TRUE	FALSE
CSA014392.1	/	K10406	['GO:0005524', 'GO:0051258', 'GO:0005577', 'GO:0007018', 'GO:0005102', 'GO:0002098', 'GO:0003777', 'GO:0033588', 'GO:0030168', 'GO:0008017', 'GO:0019031', 'GO:0019064']	['PF06745.16', 'PF07888.14', 'PF13148.9', 'PF04286.15', 'PF08702.13', 'PF00225.26', 'PF11721.11', 'PF16796.8', 'PF05625.14', 'PF16101.8', 'PF06361.14', 'PF02346.19', 'PF10779.12']	Cytoskeleton organisation.microtubular network.Kinesin microtubule-based motor protein activities.Kinesin-14-type motor protein	2.27138	0.566911	TRUE	FALSE
CSA014393.1	/	/	['GO:0000731', 'GO:0006260']	['PF04081.16', 'PF14223.9', 'PF14244.9']	not assigned.annotated	0.166653	3.11714	TRUE	FALSE
CSA014394.1	/	/	/	['PF14547.9', 'PF14368.9', 'PF00234.25']	not assigned.annotated	98.2143	1.72753	TRUE	FALSE
CSA014395.1	/	/	/	['PF16939.8', 'PF05216.16']	not assigned.annotated	12.5661	0.515529	TRUE	FALSE
CSA014396.1	/	/	['GO:0019475', 'GO:0016740']	['PF05853.15', 'PF08608.15']	not assigned.annotated	514.642	1.14926	FALSE	FALSE
CSA014397.1	/	/	['GO:0051287', 'GO:0050661', 'GO:0006813']	['PF02826.22', 'PF00106.28', 'PF00107.29', 'PF01262.24', 'PF03807.20', 'PF03446.18', 'PF02254.21']	Enzyme classification.EC_1 oxidoreductases.EC_1.1 oxidoreductase acting on CH-OH group of donor	171.706	1.17846	TRUE	FALSE
CSA014398.1	/	/	['GO:0002376']	['PF08240.15', 'PF13650.9', 'PF09436.13', 'PF13975.9', 'PF07240.14']	Enzyme classification.EC_1 oxidoreductases.EC_1.1 oxidoreductase acting on CH-OH group of donor	35.7948	1.11664	FALSE	FALSE
CSA014399.1	/	/	['GO:0009982', 'GO:0009451', 'GO:0003723', 'GO:0044238', 'GO:0001522']	['PF00849.25', 'PF02482.22']	RNA processing.RNA modification.RNA pseudouridylation.stand-alone pseudouridine synthase activities.mitochondrial RNA pseudouridine synthase *(PUS3/4)	1.1332	0.443938	TRUE	FALSE
CSA014400.1	/	/	/	['PF04450.15']	not assigned.annotated	21.9062	3.88866	TRUE	FALSE
CSA014401.1	/	/	/	/	not assigned.annotated	7.55565	0.621805	FALSE	FALSE
CSA026033.1	/	/	/	/	not assigned.annotated	2.06256	1.05668	FALSE	FALSE
CSA026034.1	MYB-related	/	/	['PF00249.34', 'PF13921.9']	RNA biosynthesis.transcriptional regulation.MYB-RELATED transcription factor superfamily.transcription factor *(MYB-R-R)	33.5617	0.600547	TRUE	FALSE
CSA026035.1	/	/	/	/	not assigned.annotated	1.77619	0.612978	FALSE	FALSE
CSA026036.1	/	/	['GO:0005524', 'GO:0004672', 'GO:0006468']	['PF14338.9', 'PF00069.28', 'PF07714.20']	Enzyme classification.EC_2 transferases.EC_2.7 transferase transferring phosphorus-containing group	1.36616	0.996918	FALSE	TRUE
CSA026037.1	/	/	/	['PF16619.8']	not assigned.annotated	1.83183	0.756252	TRUE	FALSE
CSA026038.1	/	/	/	/	not assigned.annotated	0.0683639	1.09208	FALSE	FALSE
CSA026039.1	/	/	/	/	not assigned.annotated	0		FALSE	FALSE
CSA026040.1	/	/	['GO:0003677']	['PF16326.8', 'PF18547.4', 'PF01798.21', 'PF07727.17', 'PF19835.2', 'PF16805.8', 'PF14043.9', 'PF10779.12']	not assigned.annotated	0.0110145	2.9128	FALSE	FALSE
CSA026041.1	/	/	/	['PF14541.9']	not assigned.annotated	30.0296	1.03021	FALSE	TRUE
CSA026042.1	/	/	['GO:0000422', 'GO:0043539']	['PF19697.2', 'PF19191.3', 'PF13208.9']	not assigned.annotated	1.47923	0.637448	TRUE	FALSE
CSA026043.1	/	/	['GO:0005524', 'GO:0007018', 'GO:0140658', 'GO:0003777', 'GO:0004518', 'GO:0000422', 'GO:0008017', 'GO:0043539']	['PF19697.2', 'PF16523.8', 'PF14130.9', 'PF12097.11', 'PF03961.16', 'PF06818.18', 'PF00225.26', 'PF14389.9', 'PF05951.16', 'PF00176.26']	not assigned.annotated	1.28469	0.69064	TRUE	FALSE
CSA026044.1	/	/	['GO:0005524', 'GO:0008017', 'GO:0003777', 'GO:0007018']	['PF00225.26', 'PF16796.8']	not assigned.annotated	2.2849	0.951211	FALSE	FALSE
CSA026045.1	/	/	['GO:0005524', 'GO:0008017', 'GO:0003777', 'GO:0007018']	['PF00225.26']	not assigned.annotated	8.26863	2.8857	FALSE	FALSE
CSA026046.1	/	/	/	['PF02711.17']	not assigned.annotated	3.59164	0.945789	FALSE	FALSE
CSA026047.1	/	K03134	['GO:0006352', 'GO:0005634']	['PF07524.16', 'PF00808.26', 'PF03540.16']	RNA biosynthesis.RNA polymerase II-dependent transcription.transcription co-activation.TAF module shared with SAGA/TFIId complexes.component *(TAF10)	8.97432	0.637798	TRUE	FALSE
CSA026048.1	/	/	['GO:0006352', 'GO:0005634']	['PF03540.16']	RNA biosynthesis.RNA polymerase II-dependent transcription.transcription co-activation.TAF module shared with SAGA/TFIId complexes.component *(TAF10)	8.57905	1.20014	TRUE	FALSE
CSA026049.1	/	/	['GO:0005524', 'GO:0004672', 'GO:0006468']	['PF03109.19', 'PF00069.28', 'PF07714.20']	Enzyme classification.EC_2 transferases.EC_2.7 transferase transferring phosphorus-containing group	9.71332	0.831103	TRUE	FALSE
CSA031248.1	/	/	/	['PF00855.20', 'PF08056.14']	not assigned.annotated	16.7621	0.701793	FALSE	FALSE
CSA031249.1	/	/	['GO:0008270']	['PF03108.18', 'PF10551.12', 'PF04434.20', 'PF16588.8']	not assigned.annotated	2.82962	0.427242	TRUE	FALSE
CSA031250.1	/	/	/	/	not assigned.not annotated	8.18853	0.566471	FALSE	FALSE
CSA031251.1	/	/	['GO:0046983']	['PF05699.17']	not assigned.annotated	0.187958	4.22972	FALSE	FALSE
CSA031252.1	/	/	['GO:0043565', 'GO:0016020', 'GO:0003924', 'GO:0006260', 'GO:0005741', 'GO:0006355', 'GO:0008053']	['PF07889.15', 'PF09331.14', 'PF10224.12', 'PF11932.11', 'PF04799.16', 'PF02183.21', 'PF10536.12', 'PF07851.16', 'PF06156.16']	not assigned.annotated	3.54062	0.736416	TRUE	FALSE
CSA031253.1	/	/	/	['PF00855.20']	not assigned.annotated	5.02622	0.711727	TRUE	FALSE
CSA031254.1	/	/	/	/	not assigned.not annotated	15.6784	1.23216	FALSE	FALSE
CSA031255.1	/	K12402	['GO:0051301', 'GO:0032955']	['PF00928.24', 'PF01217.23', 'PF03776.17']	Vesicle trafficking.multi-pathway trafficking regulation.clathrin coated vesicle (CCV) machinery.AP-4 vacuole cargo adaptor complex.medium subunit mu *(AP4M)	4.41665	0.618816	TRUE	FALSE
CSA031256.1	/	/	['GO:0008318', 'GO:0005515', 'GO:0018342']	['PF01239.25', 'PF08993.13', 'PF00515.31', 'PF13414.9', 'PF13424.9', 'PF13428.9', 'PF13432.9', 'PF13431.9', 'PF14559.9', 'PF07719.20', 'PF13174.9', 'PF13176.9', 'PF13181.9', 'PF13371.9']	not assigned.annotated	2.38142	0.379548	TRUE	FALSE
CSA031257.1	/	/	/	['PF10536.12']	not assigned.annotated	1.16357	0.412892	TRUE	FALSE
CSA031258.1	/	/	/	['PF13967.9', 'PF14633.9']	not assigned.annotated	91.5347	0.749174	FALSE	FALSE
CSA031259.1	/	/	['GO:0016020']	['PF14703.9', 'PF02714.18']	Solute transport.channels.calcium-permeable channel *(OSCA)	103.187	0.914975	FALSE	FALSE
CSA031260.1	/	K07874	['GO:0005524', 'GO:0018576', 'GO:0005506', 'GO:0003677', 'GO:0003924', 'GO:0016887', 'GO:0031179', 'GO:0032508', 'GO:0009712', 'GO:0005525']	['PF00004.32', 'PF00025.24', 'PF04444.17', 'PF00009.30', 'PF04670.15', 'PF05147.16', 'PF00493.26', 'PF01926.26', 'PF00071.25', 'PF08477.16', 'PF03193.19', 'PF09439.13']	Vesicle trafficking.multi-pathway trafficking regulation.vesicle tethering.RAB-GTPase activities.D-class RAB GTPase	19.7903	0.428751	TRUE	FALSE
CSA031261.1	/	K07904	['GO:0005524', 'GO:0003924', 'GO:0017111', 'GO:0016887', 'GO:0006576', 'GO:0005525']	['PF13191.9', 'PF13238.9', 'PF13401.9', 'PF13479.9', 'PF13521.9', 'PF07728.17', 'PF00005.30', 'PF00025.24', 'PF05783.14', 'PF02421.21', 'PF00009.30', 'PF04670.15', 'PF01926.26', 'PF03266.18', 'PF10662.12', 'PF00071.25', 'PF08477.16', 'PF03193.19', 'PF09439.13', 'PF05621.14']	Vesicle trafficking.multi-pathway trafficking regulation.vesicle tethering.RAB-GTPase activities.A-class RAB GTPase	8.44198	0.359186	TRUE	FALSE
CSA031262.1	/	/	['GO:0005524', 'GO:0003774', 'GO:0016459']	['PF02736.22']	not assigned.annotated	1.4668	0.978512	FALSE	FALSE
CSA031263.1	/	/	['GO:0005524', 'GO:0003774', 'GO:0016459']	['PF00063.24']	not assigned.annotated	0.456108	0.741482	FALSE	FALSE
CSA031264.1	/	/	['GO:0005524', 'GO:0004672', 'GO:0003774', 'GO:0016459', 'GO:0006109', 'GO:0000155', 'GO:0000160']	['PF07475.15', 'PF00063.24']	not assigned.annotated	0.606518	0.795128	FALSE	FALSE
CSA031265.1	/	/	['GO:0005524', 'GO:0006633', 'GO:0005515', 'GO:0016790', 'GO:0003774', 'GO:0016459', 'GO:0007155', 'GO:0005815']	['PF01643.20', 'PF07989.14', 'PF01843.22', 'PF07889.15', 'PF09893.12', 'PF16982.8', 'PF00612.30', 'PF06009.15', 'PF12776.10', 'PF00063.24']	not assigned.annotated	1.22539	0.632921	FALSE	FALSE
CSA031266.1	/	/	['GO:0016020']	['PF03381.18']	Solute transport.primary active transport.P-type ATPase superfamily.P4 family.phospholipid flippase complex.regulatory component *(ALIS)	7.78541	0.492305	TRUE	FALSE
CSA031267.1	/	/	/	/	not assigned.annotated	1.58734	0.582797	FALSE	FALSE
CSA031268.1	/	/	/	/	not assigned.annotated	4.86585	0.528576	TRUE	FALSE
CSA031269.1	/	/	['GO:0019887', 'GO:0005956']	['PF01214.21']	Protein modification.phosphorylation.CMGC protein kinase superfamily.CK-II protein kinase heterodimer.regulatory subunit beta	1.95744	0.362065	FALSE	FALSE
CSA031270.1	/	/	['GO:0016567', 'GO:0004842', 'GO:0008270', 'GO:0005515']	['PF00514.26', 'PF04826.16', 'PF12717.10', 'PF02985.25', 'PF13646.9', 'PF13513.9', 'PF03130.19', 'PF05804.15', 'PF04564.18', 'PF11789.11']	Protein homeostasis.ubiquitin-proteasome system.ubiquitin-fold protein conjugation.U-Box E3 ubiquitin ligase activities.group-II.E3 ubiquitin ligase *(PUB10)	4.77046	1.00594	TRUE	FALSE
CSA012917.1	C2C2-YABBY	K25796	['GO:0007275', 'GO:0003677']	['PF06244.15', 'PF05129.16', 'PF00505.22', 'PF09011.13', 'PF10122.12', 'PF04690.16', 'PF02892.18', 'PF11331.11']	RNA biosynthesis.transcriptional regulation.C2C2 transcription factor superfamily.transcription factor *(YABBY)	32.1298	0.711235	TRUE	FALSE
CSA012918.1	/	/	/	['PF00689.24']	not assigned.annotated	5.43983	0.479006	FALSE	FALSE
CSA012919.1	/	/	/	['PF17845.4', 'PF03479.18']	RNA biosynthesis.transcriptional regulation.AHL transcription factor superfamily.clade-A AHL-type transcription factor	10.1707	2.77715	FALSE	FALSE
CSA012920.1	/	/	['GO:0006952', 'GO:0004379']	['PF00407.22', 'PF02799.18', 'PF10604.12']	not assigned.annotated	7.88021	1.96452	TRUE	FALSE
CSA012921.1	/	/	/	['PF03000.17']	Protein homeostasis.ubiquitin-proteasome system.ubiquitin-fold protein conjugation.CULLIN-based E3 ubiquitin ligase activities.CUL3-based E3 ubiquitin ligase complexes.BTB/POZ substrate adaptor component activities.substrate adaptor *(NPY)	9.08069	1.06058	TRUE	FALSE
CSA012922.1	/	K02980	['GO:0006412', 'GO:0003735', 'GO:0005840']	['PF00253.24']	Protein biosynthesis.ribosome biogenesis.small ribosomal subunit (SSU).SSU proteome.component *(uS14)	88.2151	0.866646	FALSE	FALSE
CSA012923.1	/	/	['GO:0005524', 'GO:0004672', 'GO:0016020', 'GO:0006468', 'GO:0005509', 'GO:0009986', 'GO:0004674']	['PF12662.10', 'PF00008.30', 'PF12947.10', 'PF07645.18', 'PF12946.10', 'PF14670.9', 'PF12661.10', 'PF00069.28', 'PF07714.20', 'PF06247.14', 'PF08488.14']	Enzyme classification.EC_2 transferases.EC_2.7 transferase transferring phosphorus-containing group	0.343078	2.12209	FALSE	FALSE
CSA012924.1	/	/	['GO:0016020']	['PF13903.9', 'PF03168.16']	not assigned.annotated	23.1353	0.587276	TRUE	FALSE
CSA017318.1	/	K15378	/	['PF13347.9']	Solute transport.carrier-mediated transport.MFS superfamily.sugar transporter *(SUT/SUC)	21.2047	0.872432	TRUE	FALSE
CSA017319.1	/	/	['GO:0003676', 'GO:0008270']	['PF08434.14', 'PF14223.9', 'PF00098.26', 'PF13696.9', 'PF14392.9', 'PF14787.9']	not assigned.annotated	0.559944	0.73741	FALSE	FALSE
CSA017320.1	/	/	['GO:0016787']	['PF07859.16', 'PF20434.1', 'PF00135.31', 'PF10340.12']	not assigned.annotated	252.746	3.64442	TRUE	FALSE
CSA017321.1	/	/	['GO:0051536']	['PF00111.30', 'PF03732.20']	not assigned.annotated	0.193145	0.743512	FALSE	FALSE
CSA017564.1	/	/	/	['PF00106.28', 'PF13561.9', 'PF01370.24', 'PF08659.13']	Enzyme classification.EC_1 oxidoreductases.EC_1.3 oxidoreductase acting on CH-CH group of donor	7.66903	0.705205	TRUE	FALSE
CSA017565.1	/	/	['GO:0006813', 'GO:0006814', 'GO:0005890']	['PF16214.8', 'PF00287.21']	not assigned.annotated	8.61107	0.396372	TRUE	FALSE
CSA017566.1	/	/	/	/	not assigned.not annotated	4.59839	1.80657	FALSE	FALSE
CSA017567.1	/	/	/	['PF03000.17']	not assigned.annotated	4.34737	0.824782	TRUE	FALSE
CSA017568.1	/	/	/	['PF03767.17', 'PF11019.11', 'PF13419.9', 'PF00702.29', 'PF13344.9', 'PF00078.30']	Enzyme classification.EC_3 hydrolases.EC_3.1 hydrolase acting on ester bond	5.94943	0.399221	TRUE	FALSE
CSA017569.1	/	/	/	['PF18669.4']	not assigned.not annotated	3.06119	1.1497	FALSE	FALSE
CSA017570.1	/	K13216	['GO:0005515']	['PF00498.29', 'PF16697.8']	not assigned.annotated	2.35526	0.313702	TRUE	FALSE
CSA017571.1	/	/	/	['PF16016.8']	not assigned.annotated	5.19433	0.755227	FALSE	TRUE
CSA017572.1	/	/	/	['PF00168.33', 'PF15627.9', 'PF02893.23', 'PF16016.8']	not assigned.annotated	2.72667	0.771186	TRUE	FALSE
CSA017573.1	/	/	['GO:0035673']	['PF19885.2', 'PF03169.18']	Solute transport.carrier-mediated transport.OPT family.oligopeptide transporter *(OPT)	1.15807	2.80753	FALSE	FALSE
CSA017574.1	/	/	/	/	not assigned.annotated	0.0266985	2.50005	FALSE	FALSE
CSA017575.1	/	/	/	['PF00085.23']	Redox homeostasis.thiol-based redox regulation.thioredoxin activities.atypical thioredoxin *(ACHT)	54.4102	0.617096	TRUE	FALSE
CSA017576.1	/	/	/	/	not assigned.not annotated	1.31828	1.15501	TRUE	FALSE
CSA017577.1	/	/	['GO:0005525']	['PF00091.28']	not assigned.annotated	104.372	0.623124	TRUE	FALSE
CSA017578.1	/	/	/	/	not assigned.annotated	66.3467	0.444181	FALSE	FALSE
CSA017579.1	/	/	/	/	not assigned.annotated	11	0.348314	FALSE	FALSE
CSA017580.1	/	K20288	['GO:0006869', 'GO:0008289', 'GO:0005576']	['PF07464.14', 'PF08700.14']	Vesicle trafficking.retrograde trafficking.vesicle tethering.COG tethering complex.component *(COG1)	5.08683	0.409825	TRUE	FALSE
CSA017581.1	/	/	/	['PF10536.12']	not assigned.annotated	0.412035	0.755536	FALSE	FALSE
CSA017582.1	/	/	/	['PF10536.12']	not assigned.annotated	0.42524	0.950707	FALSE	FALSE
CSA017583.1	GARP-G2-like	/	/	['PF14379.9', 'PF00249.34']	RNA biosynthesis.transcriptional regulation.GARP transcription factor superfamily.subgroup PHL transcription factor	4.79271	0.787323	TRUE	FALSE
CSA017584.1	/	K12580	['GO:0005634', 'GO:0006355']	['PF20400.1', 'PF19390.2', 'PF04153.21', 'PF04065.18']	RNA processing.RNA homeostasis.mRNA deadenylation-dependent decay.mRNA deadenylation.CCR4-NOT complex.component *(NOT3)	6.35081	0.36311	TRUE	FALSE
CSA023153.1	/	K26118	['GO:0005524', 'GO:0016887']	['PF00004.32', 'PF13191.9', 'PF13401.9', 'PF03215.18']	Cell division.cell cycle organisation.sister chromatid separation.spindle assembly checkpoint machinery.checkpoint protein *(RAD17)	1.08243	0.441464	TRUE	FALSE
CSA023154.1	/	/	['GO:0006367', 'GO:0005634', 'GO:0032968', 'GO:0003677']	['PF10428.12', 'PF05793.15']	not assigned.annotated	1.33812	0.590083	FALSE	FALSE
CSA023155.1	/	/	/	['PF01476.23']	not assigned.annotated	11.401	0.858065	TRUE	FALSE
CSA023156.1	/	/	['GO:0004930', 'GO:0007186', 'GO:0016020']	['PF02354.19']	not assigned.annotated	8.7441	0.41507	TRUE	FALSE
CSA023157.1	/	K07232	['GO:0003839', 'GO:0006751']	['PF04752.15', 'PF06570.14', 'PF13570.9', 'PF03527.17']	Redox homeostasis.glutathione-based redox regulation.glutathione degradation.gamma-glutamyl cyclotransferase	24.6449	0.660166	TRUE	FALSE
CSA023158.1	/	/	/	['PF05768.17', 'PF00462.27']	not assigned.annotated	5.67807	0.429924	TRUE	FALSE
CSA023159.1	/	/	['GO:0002161']	['PF04073.18']	not assigned.annotated	28.5858	0.624018	FALSE	FALSE
CSA023160.1	/	/	/	/	not assigned.annotated	45.3611	0.521681	TRUE	FALSE
CSA023161.1	/	K11982	['GO:0061630', 'GO:0046872', 'GO:0016151', 'GO:0008270', 'GO:0051604', 'GO:0031145', 'GO:0097602', 'GO:0005680', 'GO:0043130']	['PF15777.8', 'PF12773.10', 'PF11793.11', 'PF01155.22', 'PF14446.9', 'PF14447.9', 'PF04423.17', 'PF15750.8', 'PF12861.10', 'PF17122.8', 'PF00097.28', 'PF13923.9', 'PF13920.9', 'PF11789.11', 'PF12678.10', 'PF13248.9', 'PF17123.8', 'PF17120.8', 'PF13639.9', 'PF14634.9', 'PF13445.9', 'PF13453.9', 'PF07191.15', 'PF14369.9']	not assigned.annotated	0.565366	0.498254	TRUE	FALSE
CSA023162.1	/	/	/	['PF18973.3', 'PF05671.14', 'PF02493.23']	not assigned.annotated	2.30659	0.354051	TRUE	FALSE
CSA023163.1	/	K08176	['GO:0055085', 'GO:0022857', 'GO:0016020']	['PF07690.19', 'PF06779.17', 'PF03137.23', 'PF00083.27']	Nutrient uptake.phosphorus assimilation.phosphate uptake.phosphate transporter *(PHT1)	0		FALSE	FALSE
CSA023164.1	GRAS	/	['GO:0016798']	['PF16317.8', 'PF03514.17']	External stimuli response.symbiont.common symbiotic signalling pathway (CSSP).NSP1-NSP2 nodulation initiation complex.component *(NSP2)	0.0947239	2.18256	FALSE	FALSE
CSA023165.1	/	/	/	/	not assigned.annotated	0.394197	0.599906	FALSE	FALSE
CSA023166.1	/	K03107	['GO:0005047', 'GO:0008312', 'GO:0005515', 'GO:0030942', 'GO:0005786', 'GO:0006614']	['PF16969.8', 'PF03385.20', 'PF07719.20', 'PF13174.9']	Protein translocation.endoplasmic reticulum.co-translational insertion system.SRP (signal recognition particle) complex.component *(SRP68)	5.35699	0.362931	TRUE	FALSE
CSA023167.1	/	/	/	['PF03498.17', 'PF00226.34', 'PF11926.11']	not assigned.annotated	2.04904	0.648881	TRUE	FALSE
CSA023168.1	/	/	/	['PF16746.8']	not assigned.annotated	1.03508	0.960947	FALSE	FALSE
CSA023169.1	/	/	['GO:0005096']	['PF01412.21', 'PF00169.32', 'PF15413.9', 'PF16652.8', 'PF20399.1', 'PF14593.9', 'PF15409.9']	Vesicle trafficking.retrograde trafficking.Coat protein I (COPI) coatomer machinery.coat protein recruiting.ARF-GTPase activation.class I ARF-GAP protein	1.65223	1.23049	FALSE	FALSE
CSA023170.1	/	/	['GO:0016787', 'GO:0005576']	['PF07859.16', 'PF20434.1', 'PF00135.31', 'PF10503.12', 'PF10340.12']	not assigned.annotated	11.0491	0.946702	FALSE	FALSE
CSA023171.1	/	/	['GO:1901135', 'GO:0097367']	['PF01380.25']	not assigned.annotated	1.13136	3.0628	FALSE	FALSE
CSA023172.1	/	/	['GO:1901135', 'GO:0097367']	['PF01380.25', 'PF13580.9']	Cell wall organisation.pectin.rhamnogalacturonan II.biosynthesis.2-keto-3-deoxymanno-octulosonic acid (KDO) biosynthesis.D-arabinose-5-phosphate isomerase	1.90974	0.760045	FALSE	FALSE
CSA023173.1	/	/	['GO:0005737', 'GO:0016070', 'GO:0016788', 'GO:0003723']	['PF00571.31', 'PF08845.13']	Cell wall organisation.pectin.rhamnogalacturonan II.biosynthesis.2-keto-3-deoxymanno-octulosonic acid (KDO) biosynthesis.D-arabinose-5-phosphate isomerase	2.02314	2.25375	FALSE	FALSE
CSA023174.1	/	K10355	/	['PF00022.22']	Cytoskeleton organisation.microfilament network.actin filament protein	58.7512	0.498807	TRUE	FALSE
CSA023175.1	/	/	/	['PF00022.22']	not assigned.annotated	0.286195	1.71911	FALSE	FALSE
CSA016230.1	/	/	['GO:0046983']	['PF00010.29']	RNA biosynthesis.transcriptional regulation.bHLH-type transcription factor	5.71119	0.842923	TRUE	FALSE
CSA016231.1	bHLH	/	['GO:0046983']	['PF00010.29']	RNA biosynthesis.transcriptional regulation.bHLH-type transcription factor	2.90884	1.30419	FALSE	TRUE
CSA016232.1	/	/	/	/	not assigned.annotated	3.80324	0.714854	TRUE	FALSE
CSA016233.1	/	/	/	/	not assigned.not annotated	7.62701	0.485778	FALSE	FALSE
CSA016234.1	/	/	['GO:0006606', 'GO:0003924', 'GO:0005525']	['PF17871.4', 'PF16523.8', 'PF06207.14', 'PF18977.3', 'PF19380.2', 'PF06818.18', 'PF02841.17', 'PF04791.19', 'PF11262.11', 'PF07926.15', 'PF09636.13']	not assigned.annotated	9.10033	0.589493	TRUE	FALSE
CSA016235.1	/	/	/	/	Protein homeostasis.ubiquitin-proteasome system.ubiquitin-fold protein deconjugation.UBQ deconjugation.OTU deubiquitinase activities.deubiquitinase *(OTU2)	5.47306	0.76557	TRUE	FALSE
CSA016236.1	/	/	/	['PF02338.22']	not assigned.annotated	6.42745	1.02272	FALSE	FALSE
CSA016237.1	/	K09022	/	['PF01042.24']	Amino acid metabolism.aspartate group amino acid biosynthesis.aspartate-derived amino acids.isoleucine.threonine reactive imine intermediate deaminase *(RidA)	107.479	0.704113	TRUE	FALSE
CSA016238.1	/	K13412	['GO:0005524', 'GO:0004672', 'GO:0005515', 'GO:0004553', 'GO:0000272', 'GO:0006468', 'GO:0005523', 'GO:0005509', 'GO:0051694']	['PF05042.16', 'PF00404.21', 'PF00036.35', 'PF08976.14', 'PF12763.10', 'PF13202.9', 'PF13405.9', 'PF13499.9', 'PF13833.9', 'PF14658.9', 'PF06293.17', 'PF14531.9', 'PF00069.28', 'PF07714.20', 'PF10591.12', 'PF03250.17']	Enzyme classification.EC_2 transferases.EC_2.7 transferase transferring phosphorus-containing group	11.9622	0.573557	TRUE	FALSE
CSA016239.1	/	K03113	['GO:0006413', 'GO:0003743']	['PF01253.25']	Protein biosynthesis.translation initiation.Pre-Initiation Complex (PIC) module.eIF1 PIC assembly factor activity.assembly factor *(eIF1))	55.5256	0.46985	FALSE	FALSE
CSA016240.1	/	/	['GO:0070652', 'GO:0006396', 'GO:0051225']	['PF14735.9', 'PF04032.19']	Cytoskeleton organisation.microtubular network.microtubule Tubulin heterodimer formation.Augmin gamma-Tubulin Ring Complex recruiting complex.component *(AUG4)	2.75211	0.573142	TRUE	FALSE
CSA016241.1	/	K08360	['GO:0006486']	['PF13346.9', 'PF03188.19', 'PF08285.14', 'PF02656.18', 'PF11297.11', 'PF13664.9', 'PF04241.18', 'PF14126.9']	Redox homeostasis.ascorbate-based redox regulation.cyt-b561 electron shuttle hemoprotein *(CYBASC)	53.6266	0.838095	FALSE	FALSE
CSA016242.1	/	/	['GO:0016020']	['PF02325.20']	not assigned.not annotated	0.513091	1.73931	FALSE	FALSE
CSA016243.1	/	K20782	/	/	Cell wall organisation.cell wall proteins.hydroxyproline-rich glycoprotein activities.extensin activities.extensin glycosylation.hydroxyproline beta-1,4-arabinosyltransferase *(HPAT)	6.5369	0.454807	TRUE	FALSE
CSA016244.1	/	/	/	['PF00611.26', 'PF16312.8', 'PF07227.14', 'PF16550.8']	RNA biosynthesis.transcriptional regulation.transcriptional co-regulator *(Oberon)	7.87037	0.564874	FALSE	FALSE
CSA016245.1	/	/	/	['PF03924.16', 'PF19776.2', 'PF02956.17']	not assigned.annotated	3.29064	0.706901	FALSE	FALSE
CSA016246.1	/	/	['GO:0000155', 'GO:0007165']	['PF04290.15', 'PF00512.28', 'PF15038.9', 'PF07672.16', 'PF19967.2']	not assigned.annotated	3.00572	1.12988	FALSE	FALSE
CSA016247.1	Others	/	['GO:0000160']	['PF02518.29', 'PF13589.9', 'PF00072.27']	Phytohormone action.cytokinin.perception and signal transduction.receptor protein *(AHK)	5.05107	1.16489	FALSE	TRUE
CSA016248.1	Others	/	['GO:0000160']	['PF00072.27']	not assigned.annotated	2.75564	1.66308	FALSE	FALSE
CSA016249.1	/	/	/	['PF05368.16']	Enzyme classification.EC_1 oxidoreductases.EC_1.3 oxidoreductase acting on CH-CH group of donor	23.3457	1.02076	TRUE	FALSE
CSA016250.1	/	/	/	/	not assigned.not annotated	3.46542	0.921953	FALSE	TRUE
CSA016251.1	/	/	['GO:0006694', 'GO:0016620', 'GO:0008839', 'GO:0016491', 'GO:0006813', 'GO:0009089', 'GO:0003854', 'GO:0051287', 'GO:0004488', 'GO:0016616']	['PF01073.22', 'PF00106.28', 'PF01113.23', 'PF01370.24', 'PF16363.8', 'PF08659.13', 'PF13483.9', 'PF13460.9', 'PF05368.16', 'PF02719.18', 'PF04321.20', 'PF03435.21', 'PF01118.27', 'PF02882.22', 'PF02254.21']	Enzyme classification.EC_1 oxidoreductases.EC_1.3 oxidoreductase acting on CH-CH group of donor	20.7067	0.958139	FALSE	FALSE
CSA016252.1	/	K01126	['GO:0008081', 'GO:0006629']	['PF03009.20']	Lipid metabolism.glycerolipid metabolism.phosphatidylcholine biosynthesis.choline homeostasis.glycerophosphocholine phosphodiesterase *(GDPD6)	9.51603	0.581017	TRUE	FALSE
CSA016253.1	/	/	/	['PF18892.3', 'PF08646.13', 'PF12874.10']	not assigned.annotated	2.39627	1.04035	TRUE	FALSE
CSA016254.1	/	/	/	['PF16900.8', 'PF07727.17']	not assigned.annotated	0.885584	0.559335	FALSE	FALSE
CSA016255.1	/	/	/	['PF16900.8']	not assigned.annotated	0.729173	0.674815	FALSE	FALSE
CSA016256.1	/	/	['GO:0005634', 'GO:0003676', 'GO:0006260', 'GO:0003677']	['PF02721.17', 'PF04057.15', 'PF01336.28']	Cell division.meiotic recombination.DNA strand exchange.RPA presynaptic filament assembly factor complex.component *(RPA1)	0.621365	0.861942	FALSE	FALSE
CSA016257.1	/	/	/	/	not assigned.not annotated	0.880937	3.79812	FALSE	TRUE
CSA016258.1	mTERF	/	['GO:0003690', 'GO:0006355']	['PF02536.17']	RNA biosynthesis.organelle machinery.transcriptional regulation.mTERF-type transcription factor	9.42607	0.492487	FALSE	FALSE
CSA016259.1	/	/	['GO:0005524', 'GO:0009403', 'GO:0005515', 'GO:0016020', 'GO:0003676']	['PF00023.33', 'PF12796.10', 'PF13606.9', 'PF13637.9', 'PF13857.9', 'PF02674.19', 'PF00270.32', 'PF06570.14', 'PF11346.11', 'PF13962.9', 'PF06979.15']	not assigned.annotated	2.24942	1.21263	TRUE	FALSE
CSA016260.1	/	/	['GO:0016758', 'GO:0008194']	['PF04101.19', 'PF00201.21']	Enzyme classification.EC_2 transferases.EC_2.4 glycosyltransferase	6.93364	1.1269	TRUE	FALSE
CSA032713.1	/	/	['GO:0005524', 'GO:0004672', 'GO:0006468']	['PF01636.26', 'PF00069.28', 'PF17667.4', 'PF07714.20']	Enzyme classification.EC_2 transferases.EC_2.7 transferase transferring phosphorus-containing group	3.10214	0.3719	TRUE	FALSE
CSA032714.1	/	K00857	['GO:0005524', 'GO:0004797', 'GO:0003697', 'GO:0006281']	['PF13173.9', 'PF09818.12', 'PF02492.22', 'PF00154.24', 'PF00265.21']	Enzyme classification.EC_2 transferases.EC_2.7 transferase transferring phosphorus-containing group	24.6644	0.956715	TRUE	FALSE
CSA032715.1	/	K13679	['GO:0000786', 'GO:0006334', 'GO:0016757', 'GO:0003677']	['PF00534.23', 'PF13439.9', 'PF08323.14', 'PF13692.9', 'PF00538.22']	Enzyme classification.EC_2 transferases.EC_2.4 glycosyltransferase	257.307	1.6899	TRUE	FALSE
CSA032716.1	/	/	/	['PF03018.17']	not assigned.annotated	9.95542	0.620169	TRUE	FALSE
CSA032717.1	/	K17098	['GO:0005509', 'GO:0005544']	['PF00191.23', 'PF10883.11']	not assigned.annotated	43.8683	0.978062	FALSE	FALSE
CSA032718.1	/	/	/	['PF07727.17']	not assigned.annotated	0.0938188	1.18715	FALSE	FALSE
CSA032719.1	/	/	['GO:0007275', 'GO:0030178', 'GO:0005576']	['PF04706.15', 'PF03407.19']	not assigned.annotated	1.31222	0.841533	FALSE	FALSE
CSA032720.1	/	/	/	['PF05605.15', 'PF18414.4']	Redox homeostasis.reactive oxygen-induced signalling.singlet oxygen-induced signalling.regulatory protein *(MBS)	320.295	0.803124	FALSE	FALSE
CSA032721.1	/	K13034	/	['PF00988.25', 'PF00291.28']	Enzyme classification.EC_2 transferases.EC_2.5 transferase transferring alkyl or aryl group, other than methyl group	33.6561	0.539171	FALSE	FALSE
CSA032722.1	/	K23541	/	['PF01595.23', 'PF09716.13', 'PF16955.8', 'PF01169.22']	Solute transport.carrier-mediated transport.manganese/calcium cation transporter *(BICAT)	28.8992	0.522789	FALSE	FALSE
CSA032723.1	/	/	['GO:0033926']	['PF12899.10']	not assigned.annotated	0		FALSE	FALSE
CSA032724.1	/	/	['GO:0033926']	['PF12899.10']	not assigned.annotated	0		FALSE	FALSE
CSA032725.1	/	/	['GO:0005524', 'GO:0004672', 'GO:0003676', 'GO:0006468', 'GO:0008270']	['PF00069.28', 'PF07714.20', 'PF03732.20', 'PF07727.17', 'PF19259.2', 'PF00098.26']	Enzyme classification.EC_2 transferases.EC_2.7 transferase transferring phosphorus-containing group	1.7918	1.05244	FALSE	TRUE
CSA032726.1	/	/	['GO:0004540', 'GO:0110001', 'GO:0005739']	['PF00406.25', 'PF11848.11', 'PF10037.12', 'PF19189.3', 'PF01535.23', 'PF12854.10', 'PF13041.9', 'PF13812.9', 'PF17177.7', 'PF11663.11', 'PF13374.9', 'PF13428.9', 'PF14559.9']	not assigned.annotated	1.49174	0.559605	TRUE	FALSE
CSA034735.1	/	/	/	/	Enzyme classification.EC_3 hydrolases.EC_3.1 hydrolase acting on ester bond	1.67791	0.512628	TRUE	FALSE
CSA034736.1	/	/	/	/	Enzyme classification.EC_3 hydrolases.EC_3.1 hydrolase acting on ester bond	2.74244	0.503955	FALSE	FALSE
CSA034737.1	/	K21989	['GO:0016020']	['PF06103.14', 'PF14703.9', 'PF02714.18']	Solute transport.channels.calcium-permeable channel *(OSCA)	1.02893	0.793225	FALSE	FALSE
CSA034738.1	/	/	/	['PF14703.9', 'PF13967.9', 'PF18096.4', 'PF08487.13']	not assigned.annotated	0.604358	0.658406	FALSE	FALSE
CSA034739.1	/	/	/	['PF13967.9']	not assigned.annotated	3.09742	0.911048	FALSE	FALSE
CSA034740.1	/	/	/	/	not assigned.not annotated	2.88812	0.73222	FALSE	FALSE
CSA034741.1	/	/	/	/	not assigned.annotated	0.0542861	7.68115	FALSE	FALSE
CSA034742.1	/	/	['GO:0005524', 'GO:0004672', 'GO:0006468']	['PF12330.11', 'PF00069.28', 'PF07714.20']	Enzyme classification.EC_2 transferases.EC_2.7 transferase transferring phosphorus-containing group	0.104462	1.76268	TRUE	FALSE
CSA034743.1	/	/	['GO:0005524', 'GO:0005515', 'GO:0016887', 'GO:0007165', 'GO:0043531']	['PF00004.32', 'PF13191.9', 'PF13401.9', 'PF13479.9', 'PF01637.21', 'PF12799.10', 'PF13516.9', 'PF13855.9', 'PF05729.15', 'PF00931.25', 'PF01582.23', 'PF13676.9']	External stimuli response.pathogen.effector-triggered immunity (ETI) machinery.TNL-mediated effector-triggered immunity.effector receptor *(NLR)	5.52565	0.455074	TRUE	FALSE
CSA034744.1	/	/	['GO:0016758', 'GO:0005975', 'GO:0008194', 'GO:0030259']	['PF12081.11', 'PF03033.23', 'PF04101.19', 'PF00201.21']	Enzyme classification.EC_2 transferases.EC_2.4 glycosyltransferase	6.62973	1.18141	TRUE	FALSE
CSA034745.1	/	/	/	/	not assigned.annotated	12.864	0.396876	FALSE	FALSE
CSA034746.1	/	/	['GO:0005524', 'GO:0016301']	['PF00485.21']	not assigned.annotated	3.95634	0.535934	FALSE	FALSE
CSA034747.1	/	/	/	['PF07727.17']	not assigned.annotated	0.450191	1.66654	FALSE	FALSE
CSA034748.1	/	/	['GO:0005856']	['PF15748.8', 'PF06103.14', 'PF13888.9']	not assigned.annotated	5.41759	0.38101	TRUE	FALSE
CSA034749.1	/	/	['GO:0051258', 'GO:0005577', 'GO:0008134', 'GO:0005102', 'GO:0030168', 'GO:0042803', 'GO:0070840']	['PF17675.4', 'PF10186.12', 'PF10473.12', 'PF16349.8', 'PF06103.14', 'PF06818.18', 'PF08702.13', 'PF14775.9', 'PF16454.8', 'PF09364.13']	not assigned.annotated	0.998712	0.856704	FALSE	FALSE
CSA034750.1	/	/	['GO:0000276', 'GO:0015986', 'GO:0003924', 'GO:0042274', 'GO:0015078', 'GO:0005525']	['PF13238.9', 'PF13521.9', 'PF13555.9', 'PF09818.12', 'PF05680.15', 'PF19993.2', 'PF20411.1', 'PF00350.26', 'PF02421.21', 'PF04180.17', 'PF01926.26', 'PF03193.19', 'PF05621.14']	not assigned.annotated	4.02326	0.432235	TRUE	FALSE
CSA034751.1	/	/	['GO:0046872']	['PF06259.15', 'PF02862.20', 'PF05057.17', 'PF02825.23']	Cell division.asymmetric cell division.polar vacuolar distribution.phospholipase *(SGR2)	3.46696	0.335475	TRUE	FALSE
CSA034752.1	/	K00696	['GO:0016157', 'GO:0016757', 'GO:0005985']	['PF00534.23', 'PF13439.9', 'PF13524.9', 'PF13692.9', 'PF13579.9', 'PF05116.16', 'PF00862.22']	Enzyme classification.EC_2 transferases.EC_2.4 glycosyltransferase	17.565	2.41028	TRUE	FALSE
CSA034753.1	/	K12831	['GO:0003723']	['PF00076.25']	RNA processing.RNA homeostasis.Exosome complex.NEXT (Nuclear Exosome Targeting) nucleoplasmic activation complex.component *(RBM7)	29.2269	0.434928	TRUE	FALSE
CSA034754.1	/	/	['GO:0008270']	['PF12921.10', 'PF12060.11', 'PF14432.9', 'PF20431.1', 'PF01535.23', 'PF12854.10', 'PF13041.9', 'PF13812.9', 'PF17177.7']	not assigned.annotated	0.800218	0.531531	FALSE	FALSE
CSA031822.1	/	/	/	['PF03168.16', 'PF09936.12']	not assigned.annotated	457.228	1.03579	TRUE	FALSE
CSA031823.1	/	K17427	/	['PF19689.2', 'PF11788.11']	Protein biosynthesis.organelle machinery.mitochondrial ribosome biogenesis.large ribosomal subunit proteome.component *(mL46)	7.27459	0.52914	TRUE	FALSE
CSA031824.1	/	/	/	['PF00561.23']	Protein homeostasis.proteolysis.serine-type peptidase activities.prolyl aminopeptidase activities.prolyl aminopeptidase *(PAP2)	4.27406	0.415609	TRUE	FALSE
CSA031825.1	/	K00606	['GO:0015940', 'GO:0003864']	['PF02548.18', 'PF13714.9']	Coenzyme metabolism.coenzyme A biosynthesis.pantothenate biosynthesis.ketopantoate hydroxymethyltransferase *(PanB)	6.19957	0.422922	TRUE	FALSE
CSA031826.1	/	/	['GO:0020037', 'GO:0004497', 'GO:0016705', 'GO:0005506']	['PF00067.25']	Enzyme classification.EC_1 oxidoreductases.EC_1.14 oxidoreductase acting on paired donor with incorporation or reduction of molecular oxygen	3.28196	3.72141	FALSE	FALSE
CSA031827.1	/	/	['GO:0016787', 'GO:0005524', 'GO:0003677', 'GO:0016887', 'GO:0140664', 'GO:0004386']	['PF00004.32', 'PF13086.9', 'PF13087.9', 'PF13191.9', 'PF13245.9', 'PF13401.9', 'PF13476.9', 'PF13479.9', 'PF13555.9', 'PF13604.9', 'PF07728.17', 'PF12775.10', 'PF20073.2', 'PF05127.17', 'PF04851.18', 'PF14938.9', 'PF00580.24', 'PF13361.9', 'PF13538.9', 'PF01443.21']	not assigned.annotated	1.89419	0.636515	TRUE	FALSE
CSA031828.1	/	/	/	['PF13259.9']	not assigned.annotated	11.4206	0.413546	FALSE	FALSE
CSA031829.1	/	/	['GO:0030247', 'GO:0005524', 'GO:0004672', 'GO:0006468']	['PF03109.19', 'PF12662.10', 'PF00008.30', 'PF12947.10', 'PF13947.9', 'PF00069.28', 'PF07714.20']	Enzyme classification.EC_2 transferases.EC_2.7 transferase transferring phosphorus-containing group	3.90146	0.650781	FALSE	FALSE
CSA031830.1	/	/	/	['PF10902.11']	not assigned.not annotated	3.1784	2.78278	FALSE	FALSE
CSA031831.1	/	/	['GO:0005669', 'GO:0016020', 'GO:0004190', 'GO:0016485', 'GO:0006352']	['PF01080.20', 'PF05236.17']	RNA biosynthesis.RNA polymerase II-dependent transcription.transcription co-activation.TFIId complex.component *(TAF4)	5.04434	0.296324	FALSE	FALSE
CSA031832.1	/	/	['GO:0006352', 'GO:0005669']	['PF05236.17']	RNA biosynthesis.RNA polymerase II-dependent transcription.transcription co-activation.TFIId complex.component *(TAF4)	12.0996	0.482571	FALSE	FALSE
CSA031833.1	MADS-M-type	/	['GO:0046983', 'GO:0003677']	['PF00319.21']	RNA biosynthesis.transcriptional regulation.MADS/AGL-type transcription factor	5.28019	1.23229	FALSE	FALSE
CSA031834.1	/	/	['GO:0016747', 'GO:0004315', 'GO:0006633', 'GO:0016020']	['PF08545.13', 'PF08541.13', 'PF02797.18', 'PF00195.22', 'PF08392.15']	Lipid metabolism.fatty acid metabolism.endoplasmic reticulum-localized fatty acid elongase (FAE) system.fatty acid elongation complex.condensing enzyme activities.3-ketoacyl-CoA synthase *(KCS)	6.02291	2.30493	TRUE	FALSE
CSA031835.1	/	/	/	['PF03304.16']	not assigned.annotated	10.426	0.670954	FALSE	FALSE
CSA031836.1	/	/	/	['PF03767.17', 'PF00385.27']	Protein homeostasis.protein storage.vegetative storage protein activities.acid phosphatase storage protein	0.343392	0.399809	FALSE	FALSE
CSA031837.1	/	/	['GO:0005524', 'GO:0004672', 'GO:0006468']	['PF03109.19', 'PF01636.26', 'PF00069.28', 'PF07714.20']	Enzyme classification.EC_2 transferases.EC_2.7 transferase transferring phosphorus-containing group	11.2455	0.667741	TRUE	FALSE
CSA031838.1	/	/	/	/	not assigned.not annotated	1.56009	0.976472	FALSE	TRUE
CSA031839.1	/	/	['GO:0005515']	['PF08263.15', 'PF12799.10', 'PF13855.9']	not assigned.annotated	4.20308	0.771056	FALSE	FALSE
CSA031840.1	/	/	/	/	RNA processing.RNA modification.RNA methylation.rRNA methylation.MRM2-type rRNA methyltransferase	0.614508	3.29783	FALSE	FALSE
CSA031841.1	/	/	/	/	not assigned.not annotated	20.9416	0.986377	FALSE	FALSE
CSA033804.1	/	K09503	['GO:0051082', 'GO:0061630', 'GO:0016151', 'GO:0051604', 'GO:0031072']	['PF15777.8', 'PF00226.34', 'PF01556.21', 'PF00684.22', 'PF17302.5', 'PF12773.10', 'PF01155.22', 'PF18551.4', 'PF16685.8', 'PF07191.15']	Protein homeostasis.protein quality control.cytosolic Hsp70 chaperone system.co-chaperone *(Hsp40)	93.4116	1.04551	TRUE	FALSE
CSA033805.1	/	K17606	['GO:0051536', 'GO:0009966']	['PF04060.16', 'PF04177.15', 'PF18401.4']	Multi-process regulation.TOR (Target Of Rapamycin) signalling.TOR kinase substrates.TOR-dependent regulatory protein *(TAP46) of protein phosphatase complex	8.75142	0.396175	TRUE	FALSE
CSA033806.1	/	/	/	['PF13774.9']	Vesicle trafficking.multi-pathway trafficking regulation.target membrane fusion.SNARE membrane fusion complexes.non-SNARE-type phytolongin	38.8473	1.0113	TRUE	FALSE
CSA033807.1	/	/	['GO:0005515']	['PF08263.15', 'PF00560.36', 'PF12799.10', 'PF13516.9', 'PF13855.9']	not assigned.annotated	0.0339643	3.51333	FALSE	FALSE
CSA033808.1	/	/	/	['PF04857.23']	not assigned.annotated	2.08611	0.667771	FALSE	FALSE
CSA033809.1	/	/	/	/	Chromatin organisation.epigenetic state regulation.DNA methylation regulation.RNA-directed DNA methylation (RdDM) pathway.DNA methylation accessory complex (DDR).component *(DMS3)	4.06561	0.618956	TRUE	FALSE
CSA033810.1	/	/	['GO:0015631', 'GO:0046785']	['PF05517.15', 'PF10669.12']	not assigned.annotated	6.47248	0.604817	FALSE	FALSE
CSA033811.1	/	/	/	/	not assigned.not annotated	22.9187	0.786784	FALSE	TRUE
CSA033812.1	/	/	/	['PF10358.12']	not assigned.annotated	0.375333	1.08647	FALSE	FALSE
CSA033813.1	/	/	/	['PF10358.12']	not assigned.annotated	1.99443	0.701153	FALSE	FALSE
CSA033814.1	/	/	/	/	not assigned.not annotated	2.53669	0.840418	FALSE	TRUE
CSA033815.1	/	K01599	['GO:0006779', 'GO:0004853']	['PF01208.20']	Enzyme classification.EC_4 lyases.EC_4.1 carbon-carbon lyase	2.04304	0.464407	TRUE	FALSE
CSA033816.1	/	/	['GO:0046872', 'GO:0030001']	['PF12222.11', 'PF01297.20']	not assigned.annotated	2.60382	0.54158	FALSE	TRUE
CSA033817.1	/	/	/	['PF12222.11']	not assigned.annotated	3.20967	0.745227	FALSE	FALSE
CSA033818.1	/	K05909	['GO:0005507', 'GO:0006694', 'GO:0016491', 'GO:0003854', 'GO:0016616']	['PF01073.22', 'PF00394.25', 'PF07731.17', 'PF07732.18']	Enzyme classification.EC_1 oxidoreductases.EC_1.10 oxidoreductase acting on diphenol or related substance as donor	33.6935	0.853818	TRUE	FALSE
CSA033819.1	/	/	['GO:0005507']	['PF00394.25', 'PF07732.18']	Enzyme classification.EC_1 oxidoreductases.EC_1.10 oxidoreductase acting on diphenol or related substance as donor	10.928	1.24863	FALSE	FALSE
CSA033820.1	/	/	['GO:0005507', 'GO:0016491']	['PF00394.25', 'PF07731.17', 'PF05140.17']	Enzyme classification.EC_1 oxidoreductases.EC_1.10 oxidoreductase acting on diphenol or related substance as donor	26.8254	2.25396	FALSE	FALSE
CSA033821.1	/	K14794	/	['PF08161.15', 'PF10521.12']	not assigned.annotated	3.97716	0.353943	TRUE	FALSE
CSA033822.1	/	/	/	['PF04367.16', 'PF19435.2', 'PF13796.9']	Vesicle trafficking.anterograde trafficking.storage vacuole.regulatory protein *(COV1)	6.15479	0.318024	TRUE	FALSE
CSA033823.1	/	/	['GO:0005515']	['PF20431.1', 'PF10037.12', 'PF01535.23', 'PF12854.10', 'PF13041.9', 'PF13812.9', 'PF17177.7', 'PF14559.9', 'PF13181.9']	not assigned.annotated	0.555035	0.624775	FALSE	FALSE
CSA033824.1	/	/	['GO:0019087', 'GO:0016020', 'GO:0140359']	['PF01061.27', 'PF05961.14', 'PF02656.18', 'PF20040.2', 'PF05297.14', 'PF03083.19', 'PF05313.15', 'PF04932.18']	Solute transport.carrier-mediated transport.TOC superfamily.sugar efflux transporter *(SWEET)	96.0903	1.35997	TRUE	FALSE
CSA033825.1	/	/	['GO:0006417', 'GO:0045182']	['PF17049.8', 'PF20431.1', 'PF07035.15', 'PF01535.23', 'PF12854.10', 'PF13041.9', 'PF13812.9', 'PF17177.7', 'PF10602.12', 'PF13428.9', 'PF14559.9']	not assigned.annotated	0.331199	0.631595	FALSE	FALSE
CSA033826.1	/	/	['GO:0015979', 'GO:0009523', 'GO:0005509', 'GO:0019898', 'GO:0009654']	['PF01789.19']	not assigned.annotated	35.4967	1.01066	FALSE	FALSE
CSA033827.1	/	/	/	/	not assigned.annotated	20.342	0.879188	FALSE	FALSE
CSA033828.1	/	/	/	['PF03016.18']	not assigned.annotated	0.964941	0.483173	FALSE	FALSE
CSA033829.1	/	/	/	['PF00501.31']	not assigned.annotated	3.78149	0.517907	FALSE	TRUE
CSA033830.1	/	/	/	/	not assigned.annotated	0.183946	2.61567	FALSE	FALSE
CSA033831.1	/	/	/	['PF14111.9']	not assigned.annotated	0.37023	2.55618	FALSE	FALSE
CSA033832.1	/	/	/	/	not assigned.annotated	0.557734	2.50567	FALSE	FALSE
CSA033833.1	/	/	/	['PF00501.31', 'PF19131.3']	not assigned.annotated	9.74187	0.691419	FALSE	TRUE
CSA033834.1	/	/	/	['PF00501.31']	not assigned.annotated	6.94544	0.573598	FALSE	FALSE
CSA033835.1	/	/	['GO:0005634', 'GO:0033557', 'GO:0006260', 'GO:0006281']	['PF00501.31', 'PF13193.9', 'PF09494.13']	not assigned.annotated	7.53095	0.497075	FALSE	FALSE
CSA033836.1	/	/	/	['PF00561.23', 'PF12697.10', 'PF12146.11', 'PF16101.8']	not assigned.annotated	8.47559	0.444198	FALSE	FALSE
CSA033837.1	/	/	/	['PF12002.11', 'PF04592.17']	not assigned.annotated	22.7681	0.706141	FALSE	FALSE
CSA033838.1	/	/	['GO:0005515']	['PF00646.36', 'PF12937.10', 'PF01476.23']	Protein homeostasis.ubiquitin-proteasome system.ubiquitin-fold protein conjugation.CULLIN-based E3 ubiquitin ligase activities.CUL1-based/SCF E3 ubiquitin ligase complexes.F-BOX substrate adaptor component activities.substrate adaptor *(InLYP1)	15.1898	0.423493	TRUE	FALSE
CSA033839.1	/	/	/	['PF00078.30', 'PF07727.17', 'PF16568.8', 'PF01847.19']	not assigned.annotated	1.93335	0.894338	FALSE	FALSE
CSA033840.1	/	/	/	/	not assigned.annotated	2.33523	1.17197	FALSE	FALSE
CSA033841.1	/	/	/	/	not assigned.annotated	40.6179	0.914743	TRUE	FALSE
CSA019304.1	/	/	['GO:0042173', 'GO:0006355', 'GO:0003700', 'GO:0005509', 'GO:0005737']	['PF14223.9', 'PF08769.14']	not assigned.annotated	0		FALSE	TRUE
CSA019305.1	/	/	/	['PF15112.9', 'PF14223.9']	not assigned.annotated	0.12531	4.76506	TRUE	FALSE
CSA019306.1	/	/	['GO:0015074']	['PF13976.9', 'PF00665.29', 'PF13683.9', 'PF07727.17']	not assigned.annotated	0.00603785	3.50373	FALSE	FALSE
CSA019307.1	/	K24736	['GO:0005515', 'GO:0005198', 'GO:0016192', 'GO:0030117', 'GO:0006886', 'GO:0006508']	['PF12894.10', 'PF04053.17', 'PF00930.24', 'PF18975.3', 'PF08662.14', 'PF20426.1', 'PF07676.15', 'PF12657.10', 'PF00400.35']	Protein homeostasis.ubiquitin-proteasome system.ubiquitin-fold protein conjugation.CULLIN-based E3 ubiquitin ligase activities.CUL4-based E3 ubiquitin ligase complexes.DCAF substrate adaptor component activities.substrate adaptor	9.68666	0.428727	TRUE	FALSE
CSA019308.1	/	/	['GO:0005524', 'GO:0004672', 'GO:0006468']	['PF03109.19', 'PF01636.26', 'PF12330.11', 'PF14531.9', 'PF00069.28', 'PF17667.4', 'PF07714.20']	Enzyme classification.EC_2 transferases.EC_2.7 transferase transferring phosphorus-containing group	3.30986	1.60493	TRUE	FALSE
CSA019309.1	/	/	/	/	not assigned.annotated	24.1076	0.837125	FALSE	TRUE
CSA019310.1	/	/	/	['PF08276.14']	not assigned.annotated	5.57749	0.369993	TRUE	FALSE
CSA019311.1	/	/	/	/	not assigned.annotated	45.3723	0.583281	TRUE	FALSE
CSA019312.1	/	/	/	/	not assigned.annotated	2.47056	1.20953	TRUE	FALSE
CSA019313.1	/	/	/	/	not assigned.annotated	18.9417	1.12179	FALSE	FALSE
CSA019314.1	/	/	/	/	not assigned.annotated	3.02835	0.838101	FALSE	FALSE
CSA019315.1	/	/	/	['PF00153.30']	not assigned.annotated	0		FALSE	FALSE
CSA019316.1	/	/	['GO:0005524', 'GO:0004672', 'GO:0006468']	['PF01636.26', 'PF14531.9', 'PF00069.28', 'PF17667.4', 'PF07714.20', 'PF07387.14']	Enzyme classification.EC_2 transferases.EC_2.7 transferase transferring phosphorus-containing group	0.107202	0.941092	TRUE	FALSE
CSA019317.1	/	/	/	['PF00153.30']	Solute transport.carrier-mediated transport.solute transporter *(MTCC)	0		FALSE	FALSE
CSA019318.1	Others	K07678	['GO:0000155', 'GO:0000160', 'GO:0007165']	['PF03924.16', 'PF08847.14', 'PF02518.29', 'PF00512.28', 'PF00072.27', 'PF14223.9', 'PF07727.17']	Phytohormone action.cytokinin.perception and signal transduction.receptor protein *(AHK)	2.88485	0.559781	FALSE	FALSE
CSA019319.1	/	/	/	['PF02136.23']	Protein translocation.nucleus.nucleocytoplasmic transport.RAN GTPase cycle.RanGDP-specific nuclear import factor *(NTF2)	171.924	0.540311	TRUE	FALSE
CSA019320.1	/	/	['GO:0015074', 'GO:0003677']	['PF04937.18', 'PF00665.29', 'PF02892.18']	not assigned.annotated	0.541521	0.73329	TRUE	FALSE
CSA019321.1	/	/	/	/	Protein homeostasis.autophagy.phagophore expansion.ATG8-binding cargo receptor activities.cargo receptor protein *(ATI3)	5.81634	0.387083	TRUE	FALSE
CSA033607.1	/	/	/	['PF07019.15']	not assigned.annotated	1.15214	1.15934	TRUE	FALSE
CSA033608.1	/	/	['GO:0005524', 'GO:0004672', 'GO:0006468']	['PF06293.17', 'PF00069.28', 'PF07714.20']	Enzyme classification.EC_2 transferases.EC_2.7 transferase transferring phosphorus-containing group	1.85957	1.21812	FALSE	FALSE
CSA033609.1	/	/	['GO:0019076', 'GO:0046718', 'GO:0044163', 'GO:0005789', 'GO:0019028', 'GO:0030430', 'GO:0075521', 'GO:0042025', 'GO:0015031']	['PF03276.17', 'PF05104.15']	not assigned.annotated	0.0682704	1.26631	FALSE	TRUE
CSA033610.1	/	/	['GO:0016702']	['PF03055.18']	Enzyme classification.EC_1 oxidoreductases.EC_1.13 oxidoreductase acting on single donor with incorporation of molecular oxygen (oxygenase)	1.06368	4.341	FALSE	FALSE
CSA033611.1	/	K24773	['GO:0007186']	['PF00631.25']	Multi-process regulation.G-protein-dependent signalling.heterotrimeric G-protein complex.component gamma	6.27482	1.32843	FALSE	FALSE
CSA033612.1	/	/	/	/	not assigned.not annotated	246.405	2.16426	FALSE	FALSE
CSA033613.1	/	/	/	/	not assigned.annotated	22.3624	1.01633	FALSE	FALSE
CSA033614.1	/	/	/	['PF03004.17']	not assigned.annotated	7.39374	0.72687	FALSE	FALSE
CSA033615.1	/	/	/	['PF09843.12']	not assigned.annotated	0.348047	1.36689	TRUE	FALSE
CSA033616.1	/	K13237	/	['PF00106.28', 'PF13561.9', 'PF01370.24', 'PF08659.13']	Enzyme classification.EC_1 oxidoreductases.EC_1.3 oxidoreductase acting on CH-CH group of donor	4.13444	0.517016	TRUE	FALSE
CSA033617.1	/	/	['GO:0005515']	['PF01344.28', 'PF07646.18', 'PF13854.9', 'PF13964.9']	not assigned.annotated	4.65149	0.471793	FALSE	FALSE
CSA033618.1	/	K21843	['GO:0005515']	['PF12895.10', 'PF00515.31', 'PF13374.9', 'PF13414.9', 'PF13424.9', 'PF13428.9', 'PF13432.9', 'PF13431.9', 'PF14559.9', 'PF07719.20', 'PF13174.9', 'PF13176.9', 'PF13181.9', 'PF13371.9', 'PF19440.2']	Multi-process regulation.phosphoinositide signalling.phosphoinositide homeostasis.phosphatidylinositol 4-kinase (PI4K-alpha) complex.component *(NPG)	3.91222	1.09271	TRUE	FALSE
CSA033619.1	/	/	['GO:0005524', 'GO:0004672', 'GO:0006468']	['PF03109.19', 'PF14531.9', 'PF00069.28', 'PF07714.20']	Enzyme classification.EC_2 transferases.EC_2.7 transferase transferring phosphorus-containing group	3.49363	0.676912	TRUE	FALSE
CSA001245.1	/	/	/	['PF00130.25', 'PF03107.19', 'PF00628.32', 'PF17120.8']	not assigned.annotated	2.69387	2.75867	FALSE	FALSE
CSA001246.1	/	K23166	/	['PF10211.12', 'PF07798.14', 'PF04977.18', 'PF12687.10', 'PF07047.15']	not assigned.annotated	1.46627	0.458397	FALSE	FALSE
CSA001247.1	/	/	/	/	not assigned.annotated	0.299485	5.463	FALSE	FALSE
CSA001248.1	/	/	/	['PF03151.19']	not assigned.annotated	0.261369	1.32189	FALSE	FALSE
CSA001249.1	/	/	/	['PF00078.30']	not assigned.annotated	0.782093	0.474673	TRUE	FALSE
CSA001250.1	/	/	/	['PF06747.16', 'PF08583.13', 'PF16860.8', 'PF08991.13', 'PF10203.12']	not assigned.annotated	194.706	0.835679	TRUE	FALSE
CSA001251.1	/	/	['GO:0035673']	['PF03169.18']	Solute transport.carrier-mediated transport.OPT family.oligopeptide transporter *(OPT)	0.172087	0.745016	TRUE	FALSE
CSA001252.1	/	K01602	/	['PF00101.23']	Photosynthesis.calvin cycle.ribulose-1,5-bisphosphat carboxylase/oxygenase (RuBisCo) activity.RuBisCo heterodimer.small subunit	150.136	2.94031	TRUE	FALSE
CSA001253.1	/	K13154	['GO:0003676', 'GO:0008270', 'GO:0003723']	['PF09449.13', 'PF16777.8', 'PF00076.25', 'PF13893.9', 'PF11835.11', 'PF00098.26', 'PF13917.9']	RNA processing.pre-RNA splicing.U12-type minor spliceosome.U11/U12 snRNP complex.RNA chaperone component *(U11/U12-31K)	3.33074	0.480041	FALSE	FALSE
CSA001254.1	/	/	['GO:0006355', 'GO:0005515']	['PF02173.20']	not assigned.annotated	80.346	0.592607	TRUE	FALSE
CSA001255.1	/	/	/	['PF12646.10']	not assigned.annotated	6.97643	0.58468	TRUE	FALSE
CSA007072.1	/	/	/	['PF17003.8']	not assigned.annotated	2.39417	0.371261	TRUE	FALSE
CSA007073.1	/	K11137	/	/	not assigned.annotated	4.4383	0.488377	TRUE	FALSE
CSA007074.1	/	/	/	/	not assigned.not annotated	9.06938	0.9217	FALSE	TRUE
CSA007075.1	/	/	['GO:0005524', 'GO:0000166', 'GO:0003677', 'GO:0003924', 'GO:0016887', 'GO:0006576', 'GO:0140664', 'GO:0005525']	['PF13166.9', 'PF13191.9', 'PF13304.9', 'PF13401.9', 'PF13476.9', 'PF13481.9', 'PF13555.9', 'PF13671.9', 'PF07728.17', 'PF00005.30', 'PF01637.21', 'PF01580.21', 'PF05729.15', 'PF10662.12', 'PF03193.19', 'PF02463.22']	not assigned.annotated	9.60066	0.447579	TRUE	FALSE
CSA007076.1	/	/	/	/	not assigned.not annotated	4.28619	0.489695	FALSE	FALSE
CSA007077.1	/	/	['GO:0035673']	['PF13937.9', 'PF03169.18']	Solute transport.carrier-mediated transport.OPT family.iron chelator transporter *(YSL)	5.91403	0.605423	TRUE	FALSE
CSA007078.1	/	K18588	/	['PF03364.23', 'PF10604.12']	not assigned.annotated	6.80687	0.370534	TRUE	FALSE
CSA007079.1	/	/	/	/	External stimuli response.gravity.sensing and signalling.signalling protein factor *(LAZY)	0.837992	0.646383	FALSE	FALSE
CSA007080.1	/	/	['GO:0004523', 'GO:0003676']	['PF13456.9']	not assigned.annotated	0.199083	1.9913	FALSE	FALSE
CSA007081.1	/	/	/	/	not assigned.not annotated	0.96227	1.43322	FALSE	FALSE
CSA007082.1	/	/	/	/	not assigned.not annotated	0.2709	0.974527	FALSE	FALSE
CSA007083.1	/	K17609	['GO:0016491', 'GO:0016209', 'GO:0051539']	['PF00578.24', 'PF00130.25', 'PF03107.19', 'PF20097.2', 'PF10589.12', 'PF08534.13', 'PF02630.17', 'PF00085.23', 'PF13098.9', 'PF13462.9', 'PF13899.9', 'PF13905.9', 'PF16744.8']	Enzyme classification.EC_1 oxidoreductases.EC_1.8 oxidoreductase acting on sulfur group of donor	6.85831	1.1882	TRUE	FALSE
CSA007084.1	/	/	/	['PF00581.23', 'PF14038.9']	not assigned.annotated	44.0882	0.909656	TRUE	FALSE
CSA007085.1	/	/	['GO:0008168', 'GO:0032259']	['PF09607.13', 'PF04072.17']	not assigned.annotated	23.2098	0.668674	TRUE	FALSE
CSA007086.1	/	/	/	['PF14023.9']	not assigned.annotated	26.1274	0.697371	TRUE	FALSE
CSA007087.1	/	/	['GO:0055085']	['PF03151.19', 'PF08449.14']	not assigned.annotated	0.534389	1.66181	FALSE	FALSE
CSA007088.1	/	K13648	['GO:0016757']	['PF18404.4', 'PF01501.23']	not assigned.annotated	13.5666	1.09043	TRUE	FALSE
CSA007089.1	/	K02721	['GO:0009507', 'GO:0015979', 'GO:0009523', 'GO:0016020']	['PF01679.20', 'PF07123.15']	Photosynthesis.photophosphorylation.photosystem II.PS-II complex.component *(PsbW)	720.863	0.570126	TRUE	FALSE
CSA007090.1	/	/	['GO:0005515']	['PF00646.36', 'PF12937.10', 'PF12799.10']	Protein homeostasis.ubiquitin-proteasome system.ubiquitin-fold protein conjugation.CULLIN-based E3 ubiquitin ligase activities.CUL1-based/SCF E3 ubiquitin ligase complexes.F-BOX substrate adaptor component activities.substrate adaptor *(FBL17)	8.39532	0.530845	TRUE	FALSE
CSA007091.1	/	/	['GO:0005524', 'GO:0008134', 'GO:0002949', 'GO:0016887', 'GO:0043531', 'GO:0006355']	['PF00004.32', 'PF13173.9', 'PF13191.9', 'PF13238.9', 'PF13401.9', 'PF13671.9', 'PF07728.17', 'PF12775.10', 'PF16523.8', 'PF04064.16', 'PF05729.15', 'PF00931.25', 'PF18052.4', 'PF00158.29', 'PF05621.14', 'PF02367.20']	not assigned.annotated	0.520184	1.13811	TRUE	FALSE
CSA011126.1	/	/	/	['PF10358.12']	not assigned.annotated	4.6249	0.486882	FALSE	FALSE
CSA011127.1	/	/	/	/	not assigned.annotated	13.572	1.06772	FALSE	FALSE
CSA011128.1	/	/	['GO:0008168']	['PF00145.20']	not assigned.annotated	16.9113	0.994396	FALSE	FALSE
CSA011129.1	GARP-G2-like	/	['GO:0019028', 'GO:0019031', 'GO:0005198']	['PF04513.15', 'PF19610.2', 'PF14379.9', 'PF00249.34', 'PF14163.9']	RNA biosynthesis.transcriptional regulation.GARP transcription factor superfamily.subgroup PHL transcription factor	5.80757	0.421255	TRUE	FALSE
CSA011130.1	/	/	/	['PF05368.16']	Enzyme classification.EC_1 oxidoreductases.EC_1.3 oxidoreductase acting on CH-CH group of donor	6.91771	3.06843	TRUE	FALSE
CSA011131.1	/	K08176	['GO:0055085', 'GO:0016020', 'GO:0003924', 'GO:0005741', 'GO:0022857', 'GO:0008053']	['PF16020.8', 'PF09843.12', 'PF09971.12', 'PF04799.16', 'PF07690.19', 'PF12832.10', 'PF06779.17', 'PF03137.23', 'PF00083.27']	Nutrient uptake.phosphorus assimilation.phosphate uptake.phosphate transporter *(PHT1)	5.3721	1.57326	TRUE	FALSE
CSA011132.1	/	/	/	['PF01535.23', 'PF12854.10', 'PF13041.9', 'PF13812.9']	not assigned.annotated	0.206574	1.7551	FALSE	FALSE
CSA011133.1	/	/	/	['PF20431.1', 'PF01535.23', 'PF12854.10', 'PF13041.9', 'PF13812.9']	not assigned.annotated	0.137923	1.2616	FALSE	FALSE
CSA011134.1	/	/	/	['PF18595.4', 'PF03732.20', 'PF14223.9']	not assigned.annotated	1.26727	0.672938	FALSE	FALSE
CSA011135.1	/	K00859	['GO:0004140', 'GO:0005524', 'GO:0015937']	['PF13207.9', 'PF13238.9', 'PF13521.9', 'PF01121.23', 'PF01712.22']	Coenzyme metabolism.coenzyme A biosynthesis.dephospho-coenzyme A kinase	13.3887	0.38157	TRUE	FALSE
CSA011136.1	/	K16290	['GO:0006508', 'GO:0008234']	['PF15960.8', 'PF08246.15', 'PF00112.26', 'PF03051.18']	Enzyme classification.EC_3 hydrolases.EC_3.4 hydrolase acting on peptide bond (peptidase)	20.5593	0.702472	FALSE	FALSE
CSA011137.1	/	/	/	/	not assigned.annotated	6.19951	0.609867	FALSE	FALSE
CSA011138.1	/	/	/	['PF00248.24']	not assigned.annotated	0.0138546	7.68115	FALSE	FALSE
CSA011139.1	/	/	/	['PF17207.6']	not assigned.annotated	1.86039	0.688791	TRUE	FALSE
CSA011140.1	/	K11982	['GO:0061630', 'GO:0046872', 'GO:0016151', 'GO:0008270', 'GO:0051604', 'GO:0031145', 'GO:0097602', 'GO:0005680', 'GO:0043130']	['PF15777.8', 'PF18717.4', 'PF14255.9', 'PF19790.2', 'PF12773.10', 'PF11793.11', 'PF01155.22', 'PF01485.24', 'PF14446.9', 'PF14447.9', 'PF04423.17', 'PF15750.8', 'PF12861.10', 'PF17122.8', 'PF00097.28', 'PF13923.9', 'PF13920.9', 'PF11789.11', 'PF12678.10', 'PF08746.14', 'PF17123.8', 'PF17120.8', 'PF13639.9', 'PF14570.9', 'PF14634.9', 'PF13445.9', 'PF13453.9', 'PF18279.4', 'PF07191.15', 'PF13719.9', 'PF14369.9']	Protein homeostasis.ubiquitin-proteasome system.ubiquitin-fold protein conjugation.RING E3 ubiquitin ligase activities.RING-H2-class.BTL-subclass E3 ubiquitin ligase	0.875105	0.565625	TRUE	FALSE
CSA011141.1	/	K22763	['GO:0008233']	['PF04970.16', 'PF05903.17']	Protein homeostasis.ubiquitin-proteasome system.ubiquitin-fold protein deconjugation.UBQ deconjugation.PPPDE deubiquitinase activities.deubiquitinase	13.8899	0.555895	TRUE	FALSE
CSA011142.1	/	/	/	['PF02493.23']	not assigned.annotated	5.64184	0.487083	TRUE	FALSE
CSA011143.1	/	K23977	['GO:0016829', 'GO:0009058', 'GO:0030170', 'GO:0019346', 'GO:0006520']	['PF00155.24', 'PF00266.22', 'PF01212.24', 'PF01053.23', 'PF01041.20']	not assigned.annotated	16.5093	0.47833	TRUE	FALSE
CSA011144.1	/	/	/	/	not assigned.annotated	21.281	0.61891	FALSE	FALSE
CSA011145.1	GRAS	/	/	['PF11921.11', 'PF03318.16', 'PF03514.17']	RNA biosynthesis.transcriptional regulation.GRAS-type transcription factor	0.514378	3.37039	FALSE	FALSE
CSA011146.1	/	/	/	/	not assigned.annotated	44.6346	0.335315	FALSE	TRUE
CSA011147.1	/	/	/	/	not assigned.annotated	1.65143	1.65236	FALSE	TRUE
CSA011148.1	/	/	/	/	not assigned.annotated	40.4848	0.570776	FALSE	FALSE
CSA011149.1	/	/	['GO:0016787']	['PF02230.19']	not assigned.annotated	21.7332	0.339242	FALSE	FALSE
CSA011150.1	/	/	['GO:0005524', 'GO:0004672', 'GO:0016020', 'GO:0007606', 'GO:0006468', 'GO:0004888']	['PF03109.19', 'PF01636.26', 'PF09972.12', 'PF10060.12', 'PF15932.8', 'PF19814.2', 'PF03706.16', 'PF01957.21', 'PF00069.28', 'PF17667.4', 'PF07714.20', 'PF05445.14', 'PF02118.24']	Enzyme classification.EC_2 transferases.EC_2.7 transferase transferring phosphorus-containing group	0.351985	0.823035	TRUE	FALSE
CSA011151.1	/	/	['GO:0016787']	['PF02230.19']	not assigned.annotated	13.4053	0.577134	FALSE	TRUE
CSA024844.1	/	/	/	['PF04398.15']	not assigned.not annotated	35.5931	0.496476	TRUE	FALSE
CSA024845.1	/	/	['GO:0005515', 'GO:0019843', 'GO:0009507', 'GO:0006412', 'GO:0005840', 'GO:0003735']	['PF17257.5', 'PF00646.36', 'PF12937.10', 'PF01344.28', 'PF07646.18', 'PF13415.9', 'PF13418.9', 'PF13964.9']	Secondary metabolism.phenolics.p-coumaroyl-CoA biosynthesis.phenylalanine ammonia lyase activity.substrate(PAL) adaptor of SCF E3 ubiquitin ligase *(SAGL1)	2.12691	0.301688	TRUE	FALSE
CSA024846.1	/	K11594	['GO:0016787', 'GO:0003676', 'GO:0005524', 'GO:0003677']	['PF15359.9', 'PF00270.32', 'PF00271.34', 'PF04851.18']	Vesicle trafficking.exocytic trafficking.cross-kingdom extracellular vesicle trafficking.sRNA cargo-loading helicase *(RH11/37)	8.87558	0.319958	TRUE	FALSE
CSA024847.1	/	/	['GO:0005509']	['PF02761.17', 'PF00043.28', 'PF13410.9', 'PF14497.9', 'PF17171.7', 'PF02798.23', 'PF13409.9', 'PF13417.9']	Redox homeostasis.glutathione-based redox regulation.glutathione S-transferase activities.class tau glutathione S-transferase	4.31428	2.99983	TRUE	FALSE
CSA024848.1	/	K00799	/	['PF00462.27', 'PF00043.28', 'PF13410.9', 'PF14497.9', 'PF02798.23', 'PF13409.9', 'PF13417.9', 'PF17172.7']	Redox homeostasis.glutathione-based redox regulation.glutathione S-transferase activities.class tau glutathione S-transferase	3.64827	0.954337	FALSE	FALSE
CSA024849.1	/	/	/	/	Chromatin organisation.post-translational histone modification.histone methylation.lysine methylation.class-I histone methyltransferase activities.PRC2 histone methylation complex.associated protein factors.chromatin-silencing modulator *(BLI)	1.68921	0.510894	TRUE	FALSE
CSA024850.1	/	K11816	['GO:0050661', 'GO:0005524', 'GO:0004499', 'GO:0071949', 'GO:0016491', 'GO:0050660']	['PF02558.19', 'PF01266.27', 'PF01494.22', 'PF00743.22', 'PF03486.17', 'PF05834.15', 'PF13434.9', 'PF13450.9', 'PF13454.9', 'PF00070.30', 'PF07992.17', 'PF13738.9', 'PF01946.20', 'PF06068.16']	Phytohormone action.auxin.biosynthesis.indole-3-pyruvic acid (IPyA) pathway.flavin-dependent monooxygenase *(YUCCA)	0.190663	1.22704	TRUE	FALSE
CSA024851.1	/	/	['GO:0016787', 'GO:0006629']	['PF07859.16', 'PF20434.1', 'PF12146.11', 'PF01764.28', 'PF11187.11']	External stimuli response.temperature.heat response.monogalactosyldiacylglycerol lipase *(HIL1)	8.61638	0.488718	TRUE	FALSE
CSA024852.1	/	/	/	['PF00168.33']	not assigned.annotated	33.737	0.875945	FALSE	FALSE
CSA024853.1	/	/	['GO:0003779', 'GO:0070206']	['PF19111.3', 'PF09102.13', 'PF16046.8', 'PF00038.24', 'PF07765.15', 'PF16331.8']	Vesicle trafficking.multi-pathway trafficking regulation.vesicle tethering.RAB5-RAB7-dependent pathway.RAB5 plant-specific effector *(PUF2)	4.25744	0.308229	TRUE	FALSE
CSA024854.1	/	/	/	['PF10250.12']	Cell wall organisation.pectin.rhamnogalacturonan I.biosynthesis.O-fucosyltransferase *(PAGR)	3.5557	0.236204	TRUE	FALSE
CSA024855.1	/	/	['GO:0005975', 'GO:0004553']	['PF02065.21', 'PF16499.8']	Cell wall organisation.pectin.rhamnogalacturonan I.modification and degradation.beta-L-arabinopyranosidase *(APSE)	95.7584	0.793307	TRUE	FALSE
CSA024856.1	/	/	/	['PF17801.4']	not assigned.annotated	330.274	0.926919	TRUE	FALSE
CSA024857.1	/	K01858	['GO:0008654', 'GO:0006021', 'GO:0004512']	['PF01658.20', 'PF07994.15']	Enzyme classification.EC_5 isomerases.EC_5.5 intramolecular lyase	166.306	0.605947	TRUE	FALSE
CSA024858.1	/	/	/	/	RNA processing.pre-RNA splicing.spliceosome assembly.Cajal body formation.scaffold factor *(COILIN)	15.4953	0.548777	TRUE	FALSE
CSA024859.1	/	K00555	['GO:0004809', 'GO:0008033', 'GO:0003723']	['PF03602.18', 'PF13649.9', 'PF13847.9', 'PF06325.16', 'PF02005.19', 'PF17283.5']	Enzyme classification.EC_2 transferases.EC_2.1 transferase transferring one-carbon group	4.49586	0.311592	TRUE	FALSE
CSA024860.1	/	K10268	['GO:0005515']	['PF12937.10', 'PF13516.9']	not assigned.annotated	3.51106	0.782791	TRUE	FALSE
CSA024861.1	/	/	/	/	not assigned.annotated	2.10843	0.292845	FALSE	FALSE
CSA018838.1	/	K02899	['GO:0006412', 'GO:0003735', 'GO:0005840']	['PF01016.22']	Protein biosynthesis.organelle machinery.mitochondrial ribosome biogenesis.large ribosomal subunit proteome.component *(bL27m)	0.0719364	2.41682	TRUE	FALSE
CSA018839.1	/	/	/	['PF03107.19', 'PF11781.11']	RNA biosynthesis.RNA polymerase I-dependent transcription.transcription initiation factor *(CCG/MEE12)	1.03908	0.366892	TRUE	FALSE
CSA018840.1	/	/	['GO:0016020', 'GO:0006468', 'GO:0007165', 'GO:0003723', 'GO:0005096', 'GO:0000155', 'GO:0004674']	['PF10186.12', 'PF09036.13', 'PF00512.28', 'PF16026.8', 'PF05597.14', 'PF01665.19', 'PF07851.16', 'PF15642.9', 'PF04949.16']	not assigned.annotated	10.0393	0.773565	TRUE	FALSE
CSA018841.1	/	/	['GO:0019787']	['PF03987.18', 'PF20071.2']	Protein homeostasis.autophagy.phagophore expansion.ATG8-phosphatidylethanolamine conjugation system.E2 ATG8-ubiquitin-conjugating enzyme *(ATG3)	44.2647	0.595607	TRUE	FALSE
CSA018842.1	/	K08343	['GO:0019787']	['PF03987.18']	Protein homeostasis.autophagy.phagophore expansion.ATG8-phosphatidylethanolamine conjugation system.E2 ATG8-ubiquitin-conjugating enzyme *(ATG3)	4.47151	0.318796	TRUE	FALSE
CSA027248.1	/	/	['GO:0006412', 'GO:0003735', 'GO:0005840']	['PF04758.17']	Protein biosynthesis.ribosome biogenesis.small ribosomal subunit (SSU).SSU proteome.component *(eS30)	17.5681	0.276778	FALSE	FALSE
CSA027249.1	/	K24139	['GO:0055085', 'GO:0016020']	['PF11770.11', 'PF03547.21']	Solute transport.carrier-mediated transport.BART superfamily.AEC family.auxin transporter *(PILS)	5.37476	0.825251	TRUE	FALSE
CSA027250.1	/	K04506	['GO:0007275', 'GO:0004190', 'GO:0016020', 'GO:0016485', 'GO:0046872', 'GO:0030289', 'GO:0006511', 'GO:0019888', 'GO:0006270', 'GO:0032040', 'GO:0005737']	['PF09073.13', 'PF02724.17', 'PF15928.8', 'PF04147.15', 'PF09184.14', 'PF01080.20', 'PF05285.15', 'PF03145.19', 'PF00097.28', 'PF13923.9', 'PF13920.9', 'PF14634.9', 'PF14835.9', 'PF13445.9']	Protein homeostasis.ubiquitin-proteasome system.ubiquitin-fold protein conjugation.RING E3 ubiquitin ligase activities.RING-HC-class.E3 ubiquitin ligase *(SINA)	0.332848	1.67958	FALSE	FALSE
CSA027251.1	HMG	/	['GO:0007283', 'GO:0035092']	['PF00505.22', 'PF09011.13', 'PF10536.12', 'PF06382.14']	not assigned.annotated	4.70349	0.454344	TRUE	FALSE
CSA027252.1	/	/	['GO:0043565', 'GO:0008270', 'GO:0006511', 'GO:0006355', 'GO:0007275', 'GO:0005737']	['PF00751.21', 'PF15866.8', 'PF03145.19', 'PF02176.21', 'PF15965.8']	not assigned.annotated	6.6646	0.389827	FALSE	FALSE
CSA027253.1	/	/	['GO:0071973', 'GO:0009427', 'GO:0003774', 'GO:0046872']	['PF19211.3', 'PF19803.2', 'PF02107.19', 'PF00403.29']	not assigned.annotated	1.21201	1.09159	TRUE	FALSE
CSA027254.1	/	/	['GO:0035556']	['PF00779.22']	not assigned.annotated	24.1973	0.543421	TRUE	FALSE
CSA027255.1	/	K15186	['GO:0016817', 'GO:0030867', 'GO:0023041']	['PF05110.16', 'PF09816.12', 'PF09726.12', 'PF07218.14', 'PF12300.11']	not assigned.annotated	4.71352	0.272968	TRUE	FALSE
CSA027256.1	/	K13205	/	['PF05282.14', 'PF16735.8']	not assigned.annotated	2.70043	0.386151	TRUE	FALSE
CSA027257.1	/	/	/	['PF16561.8', 'PF00571.31']	Multi-process regulation.SnRK1-kinase regulatory system.SnRK1 protein kinase complex.regulatory subunit betagamma	9.01127	0.49309	TRUE	FALSE
CSA027258.1	/	/	['GO:0008270']	['PF07496.18']	not assigned.annotated	1.55101	0.475885	TRUE	FALSE
CSA027259.1	/	/	['GO:0015074']	['PF13976.9', 'PF00665.29', 'PF13683.9', 'PF07727.17']	not assigned.annotated	0.0882922	1.41788	TRUE	FALSE
CSA027260.1	/	/	['GO:0005524', 'GO:0004672', 'GO:0006468', 'GO:0004674']	['PF03109.19', 'PF01636.26', 'PF11883.11', 'PF12330.11', 'PF08276.14', 'PF08277.15', 'PF00069.28', 'PF17667.4', 'PF07714.20']	Enzyme classification.EC_2 transferases.EC_2.7 transferase transferring phosphorus-containing group	0.890112	0.745117	TRUE	FALSE
CSA027261.1	/	K04733	['GO:0005524', 'GO:0004672', 'GO:0006468']	['PF01636.26', 'PF00069.28', 'PF07714.20']	Enzyme classification.EC_2 transferases.EC_2.7 transferase transferring phosphorus-containing group	5.035	0.623519	TRUE	FALSE
CSA033657.1	/	/	['GO:0005524', 'GO:0004672', 'GO:0006468', 'GO:0005525']	['PF03109.19', 'PF01636.26', 'PF03144.28', 'PF00069.28', 'PF07714.20']	Enzyme classification.EC_2 transferases.EC_2.7 transferase transferring phosphorus-containing group	7.29797	0.772857	TRUE	FALSE
CSA033658.1	/	/	/	/	not assigned.annotated	5.87755	0.477666	TRUE	FALSE
CSA033659.1	/	/	/	['PF12186.11', 'PF02181.26']	Cytoskeleton organisation.microfilament network.actin polymerisation.formin actin filament elongation factor activities.group-I formin	6.6776	0.705035	TRUE	FALSE
CSA033660.1	/	/	['GO:0043531', 'GO:0007030']	['PF13191.9', 'PF13207.9', 'PF13401.9', 'PF10774.12', 'PF09787.12', 'PF00931.25', 'PF18052.4']	not assigned.annotated	0.385603	1.38389	FALSE	FALSE
CSA033661.1	/	/	['GO:0005524', 'GO:0002949', 'GO:0003676', 'GO:0016887', 'GO:0043531', 'GO:0004329']	['PF00004.32', 'PF13173.9', 'PF13191.9', 'PF13401.9', 'PF01637.21', 'PF02272.22', 'PF01268.22', 'PF05729.15', 'PF00931.25', 'PF16726.8', 'PF08477.16', 'PF18052.4', 'PF02367.20']	not assigned.annotated	1.3588	1.28578	TRUE	FALSE
CSA033662.1	/	/	/	['PF00244.23', 'PF01865.19', 'PF16835.8']	Multi-process regulation.14-3-3 regulatory system.14-3-3 phosphoprotein-binding protein *(GRF)	40.635	0.462069	TRUE	FALSE
CSA033663.1	/	K18810	/	['PF02984.22', 'PF00134.26']	Cell division.cell cycle organisation.cell cycle control.CYCLIN regulatory protein activities.regulatory protein *(CYCD)	1.995	0.743569	TRUE	FALSE
CSA033664.1	/	K03926	['GO:0010038']	['PF03091.18']	not assigned.annotated	24.5381	0.325497	TRUE	FALSE
CSA033665.1	/	/	['GO:0016787', 'GO:0016298', 'GO:0016788', 'GO:0003677', 'GO:0006352', 'GO:0050525', 'GO:0009058', 'GO:0052689', 'GO:0006629', 'GO:0006355', 'GO:0003700', 'GO:0008374', 'GO:0019915', 'GO:0008236', 'GO:0006508', 'GO:0016987', 'GO:0005811']	['PF00561.23', 'PF12695.10', 'PF12697.10', 'PF06259.15', 'PF12740.10', 'PF01083.25', 'PF05057.17', 'PF12146.11', 'PF02450.18', 'PF10230.12', 'PF01764.28', 'PF05577.15', 'PF00326.24', 'PF07819.16', 'PF06821.16', 'PF08281.15', 'PF00975.23']	not assigned.annotated	39.8017	1.53838	TRUE	FALSE
CSA033666.1	/	/	['GO:0016787', 'GO:0016788', 'GO:0050525', 'GO:0009058', 'GO:0052689', 'GO:0006629', 'GO:0008374']	['PF00561.23', 'PF12695.10', 'PF12697.10', 'PF06259.15', 'PF12740.10', 'PF01738.21', 'PF05057.17', 'PF12146.11', 'PF02450.18', 'PF01764.28', 'PF07819.16', 'PF06821.16', 'PF00975.23']	not assigned.annotated	39.7791	0.833096	TRUE	FALSE
CSA033667.1	/	/	['GO:0051287', 'GO:0016616', 'GO:0006813']	['PF02826.22', 'PF00107.29', 'PF01262.24', 'PF16912.8', 'PF07991.15', 'PF02254.21', 'PF03721.17']	not assigned.annotated	146.816	4.77451	TRUE	FALSE
CSA033668.1	/	/	['GO:0051287', 'GO:0016616']	['PF02826.22', 'PF08240.15', 'PF00107.29', 'PF01262.24', 'PF03721.17']	not assigned.annotated	4.98414	3.01429	FALSE	FALSE
CSA033669.1	/	/	/	['PF11747.11']	not assigned.not annotated	12.9403	0.611024	TRUE	FALSE
CSA033670.1	/	/	/	/	not assigned.annotated	30.8788	0.73594	FALSE	FALSE
CSA033671.1	/	/	['GO:0003676', 'GO:0008270', 'GO:0015074']	['PF13976.9', 'PF00665.29', 'PF13683.9', 'PF07727.17', 'PF00098.26']	not assigned.annotated	0.222584	0.854419	FALSE	FALSE
CSA033672.1	/	/	['GO:0000001', 'GO:0007005', 'GO:0005743']	['PF08118.14', 'PF02815.22']	Protein homeostasis.protein quality control.ER Quality Control (ERQC) machinery.BiP chaperone system.ERdj3B-BiP-SDF2 chaperone complex.component *(SDF2)	53.7863	0.812082	TRUE	FALSE
CSA033673.1	/	K02951	/	['PF01248.29']	Protein biosynthesis.ribosome biogenesis.small ribosomal subunit (SSU).SSU proteome.component *(eS12)	37.8099	0.436753	TRUE	FALSE
CSA033674.1	/	K12581	/	['PF04857.23']	RNA processing.RNA homeostasis.mRNA deadenylation-dependent decay.mRNA deadenylation.CCR4-NOT complex.deadenylase component *(CAF1)	22.9559	0.480335	TRUE	FALSE
CSA033675.1	/	/	/	['PF03532.16', 'PF03469.17']	not assigned.annotated	19.4393	0.495402	TRUE	FALSE
CSA033676.1	/	/	['GO:0008855']	['PF11559.11', 'PF15188.9', 'PF11932.11', 'PF13863.9', 'PF02601.18', 'PF05278.15', 'PF12072.11']	not assigned.annotated	4.4978	0.887259	FALSE	FALSE
CSA033677.1	/	/	['GO:0031047']	['PF15777.8', 'PF03468.17', 'PF03470.17']	Chromatin organisation.epigenetic state regulation.DNA methylation regulation.RNA-directed DNA methylation (RdDM) pathway.regulatory protein *(IDN/IDP)	13.1473	0.561266	FALSE	FALSE
CSA024228.1	/	/	['GO:0005515']	['PF00560.36', 'PF12799.10', 'PF13516.9', 'PF13855.9']	not assigned.annotated	2.55568	2.00681	TRUE	FALSE
CSA024229.1	/	/	['GO:0005515']	['PF18462.4', 'PF08263.15', 'PF00560.36', 'PF12799.10', 'PF13516.9', 'PF13855.9']	Cell wall organisation.Casparian strip formation.SCHENGEN (SGN) signal transduction chain.CIF-peptide receptor kinase *(SGN3)	1.66876	1.40895	TRUE	FALSE
CSA024230.1	/	/	/	/	not assigned.annotated	3.34883	0.397145	TRUE	FALSE
CSA024231.1	/	/	/	/	not assigned.annotated	0.529708	1.05117	FALSE	FALSE
CSA024232.1	/	/	/	/	not assigned.not annotated	1.09995	2.11432	FALSE	FALSE
CSA024233.1	/	/	/	/	not assigned.annotated	3.81236	0.598983	TRUE	FALSE
CSA024234.1	/	/	/	/	not assigned.annotated	0.742448	0.733301	FALSE	FALSE
CSA024235.1	/	/	['GO:0005515', 'GO:0016020', 'GO:0003729', 'GO:0016485', 'GO:0004190', 'GO:0000398', 'GO:0044650']	['PF07271.14', 'PF20524.1', 'PF01080.20', 'PF19097.3', 'PF00789.23']	not assigned.annotated	5.43441	0.935789	TRUE	FALSE
CSA024236.1	/	/	/	['PF04535.15', 'PF12955.10']	not assigned.annotated	8.16071	0.499939	TRUE	FALSE
CSA024237.1	/	/	['GO:0046983', 'GO:0006260', 'GO:0043093', 'GO:0000776', 'GO:0051382', 'GO:0090529', 'GO:0005737']	['PF17675.4', 'PF05837.15', 'PF04977.18', 'PF13600.9', 'PF14932.9', 'PF00010.29', 'PF04822.16', 'PF12329.11', 'PF06156.16', 'PF06005.15']	Nutrient uptake.transition metal homeostasis.regulation.bHLH-IVc-class transcriptional regulator *(PRI1) of transient metal homeostasis	26.1909	0.393797	TRUE	FALSE
CSA024238.1	/	K03521	/	['PF01012.24']	Amino acid metabolism.amino acid degradation.branched-chain amino acids.acyl-CoA dehydrogenase oxidation.ETF electron transfer flavoprotein heterodimer.subunit beta	11.3382	0.453844	TRUE	FALSE
CSA024239.1	/	/	/	['PF07727.17']	not assigned.annotated	0.0132055	1.73809	FALSE	FALSE
CSA024240.1	/	K09529	/	['PF18249.4', 'PF00226.34', 'PF10187.12', 'PF10123.12', 'PF15652.9']	not assigned.annotated	9.56959	0.655628	TRUE	FALSE
CSA024241.1	/	K11366	['GO:0004843', 'GO:0032183', 'GO:0016579']	['PF14353.9', 'PF05129.16', 'PF15499.9', 'PF00443.32', 'PF13423.9', 'PF13717.9']	not assigned.annotated	2.79263	0.749214	TRUE	FALSE
CSA024242.1	/	/	/	/	not assigned.not annotated	0.584943	1.66222	FALSE	FALSE
CSA024243.1	/	/	/	['PF00650.23']	not assigned.annotated	12.6962	0.792789	FALSE	TRUE
CSA024244.1	/	/	['GO:0043130', 'GO:0006486', 'GO:0016020']	['PF18822.4', 'PF00650.23', 'PF02845.19', 'PF10649.12', 'PF04597.17']	Cell division.plastid division.thylakoid organisation.thylakoid biogenesis factor *(CPSFL1)	1.71074	0.621462	TRUE	FALSE
CSA006565.1	/	/	/	['PF02458.18']	Enzyme classification.EC_2 transferases.EC_2.3 acyltransferase	30.0346	0.858909	TRUE	FALSE
CSA006566.1	/	/	/	['PF02458.18']	not assigned.annotated	24.0997	0.752111	FALSE	FALSE
CSA006567.1	/	/	/	/	not assigned.annotated	5.1076	0.62625	TRUE	FALSE
CSA006568.1	/	/	/	/	not assigned.annotated	2.68957	0.839139	TRUE	FALSE
CSA006569.1	/	/	/	/	not assigned.annotated	15.8766	0.88221	TRUE	FALSE
CSA006570.1	/	/	/	['PF00293.31']	not assigned.annotated	5.09998	0.637976	TRUE	FALSE
CSA006571.1	/	/	/	/	not assigned.annotated	26.166	0.622896	FALSE	FALSE
CSA006572.1	/	/	/	['PF00481.24', 'PF13672.9']	not assigned.annotated	9.19078	0.437947	FALSE	FALSE
CSA006573.1	/	/	/	/	not assigned.annotated	0.431056	1.04924	FALSE	FALSE
CSA006574.1	/	/	/	['PF00481.24']	not assigned.annotated	57.5901	0.668204	FALSE	FALSE
CSA006575.1	/	K00942	['GO:0019073', 'GO:0005525', 'GO:0003924']	['PF13191.9', 'PF13238.9', 'PF02456.18', 'PF00625.24', 'PF03215.18', 'PF03193.19']	Nucleotide metabolism.purines.phosphotransfers.guanylate kinase	4.16536	0.313993	FALSE	FALSE
CSA006576.1	/	/	['GO:0005524', 'GO:0004672', 'GO:0006468']	['PF03109.19', 'PF12330.11', 'PF06293.17', 'PF14531.9', 'PF00069.28', 'PF07714.20']	Enzyme classification.EC_2 transferases.EC_2.7 transferase transferring phosphorus-containing group	9.22239	0.516595	TRUE	FALSE
CSA006577.1	/	/	['GO:0004857', 'GO:0042545', 'GO:0030599']	['PF01095.22', 'PF04043.18']	Enzyme classification.EC_3 hydrolases.EC_3.1 hydrolase acting on ester bond	85.5047	3.71364	FALSE	FALSE
CSA006578.1	/	/	/	['PF02518.29']	Cellular respiration.pyruvate oxidation.mitochondrial pyruvate dehydrogenase complex.regulation.pyruvate dehydrogenase kinase	27.9846	0.687588	FALSE	TRUE
CSA006579.1	/	/	/	['PF10436.12', 'PF05055.15', 'PF01798.21']	Enzyme classification.EC_2 transferases.EC_2.7 transferase transferring phosphorus-containing group	33.913	0.777253	FALSE	FALSE
CSA006580.1	/	/	['GO:0019867', 'GO:0016020']	['PF00916.23', 'PF07178.14']	Solute transport.carrier-mediated transport.APC superfamily.SulP family.sulfate transporter *(SULTR)	2.38556	0.507936	TRUE	FALSE
CSA006581.1	/	/	/	['PF01740.24', 'PF13466.9']	Solute transport.carrier-mediated transport.APC superfamily.SulP family.sulfate transporter *(SULTR)	0.75852	4.47726	FALSE	FALSE
CSA006582.1	/	/	/	/	not assigned.annotated	5.31638	1.34309	FALSE	FALSE
CSA006583.1	AP2/ERF-ERF	K09286	['GO:0006355', 'GO:0003700']	['PF00847.23', 'PF10500.12']	External stimuli response.symbiont.common symbiotic signalling pathway (CSSP).transcription factor *(ERN1)	0.0637683	1.49538	FALSE	FALSE
CSA006584.1	/	/	/	['PF07883.14', 'PF13621.9', 'PF02373.25', 'PF08007.15', 'PF16609.8']	Chromatin organisation.post-translational histone modification.histone methylation.JmjC-domain histone demethylase activities.histone demethylase *(PKDM12)	1.81063	0.405314	TRUE	FALSE
CSA006585.1	/	/	/	['PF14111.9']	not assigned.annotated	2.6931	0.365903	FALSE	FALSE
CSA006586.1	/	K22262	['GO:0005515']	['PF02138.21', 'PF15787.8', 'PF13385.9', 'PF20426.1', 'PF14844.9', 'PF00400.35']	not assigned.annotated	2.45958	0.615058	TRUE	FALSE
CSA006587.1	/	K20347	/	['PF01105.27']	Vesicle trafficking.anterograde trafficking.protein cargo receptor activities.P24 GPI-anchor protein cargo receptor complex.component *(p24-beta	4.86137	5.64388	FALSE	FALSE
CSA006588.1	/	/	/	/	not assigned.annotated	3.94735	1.03763	FALSE	TRUE
CSA006589.1	/	/	/	['PF03000.17']	Protein homeostasis.ubiquitin-proteasome system.ubiquitin-fold protein conjugation.CULLIN-based E3 ubiquitin ligase activities.CUL3-based E3 ubiquitin ligase complexes.BTB/POZ substrate adaptor component activities.substrate adaptor *(SETH6)	0.993813	1.93634	FALSE	FALSE
CSA006590.1	/	/	['GO:0016567', 'GO:0004842', 'GO:0008270', 'GO:0005515']	['PF00514.26', 'PF14357.9', 'PF13646.9', 'PF04564.18', 'PF15227.9', 'PF11789.11', 'PF13445.9']	Protein homeostasis.ubiquitin-proteasome system.ubiquitin-fold protein conjugation.U-Box E3 ubiquitin ligase activities.group-II.E3 ubiquitin ligase *(PUB9)	10.6475	1.28136	TRUE	FALSE
CSA021319.1	/	/	/	/	not assigned.annotated	9.81911	1.43552	FALSE	TRUE
CSA021320.1	/	/	/	/	not assigned.annotated	16.236	2.91184	FALSE	FALSE
CSA021321.1	/	/	/	/	not assigned.not annotated	1.21812	0.865955	FALSE	FALSE
CSA021322.1	AUX/IAA	/	/	['PF02309.19']	not assigned.annotated	9.09136	0.693945	FALSE	FALSE
CSA021323.1	B3	/	['GO:0003677']	['PF02362.24']	RNA biosynthesis.transcriptional regulation.B3 transcription factor superfamily.ARF-type transcription factor	6.96528	0.719742	FALSE	FALSE
CSA021324.1	/	/	/	['PF16312.8', 'PF07227.14']	RNA biosynthesis.transcriptional regulation.transcriptional co-regulator *(Oberon)	4.0342	0.338886	TRUE	FALSE
CSA021325.1	/	/	/	['PF00628.32', 'PF16135.8']	not assigned.annotated	1.97709	0.463894	TRUE	FALSE
CSA021326.1	/	/	['GO:0016747']	['PF00583.28', 'PF13673.10', 'PF13508.10', 'PF01161.23', 'PF00628.32']	not assigned.annotated	2.49479	0.555058	FALSE	FALSE
CSA021327.1	/	/	['GO:0005515']	['PF06241.15', 'PF08263.15', 'PF00560.36', 'PF12799.10', 'PF13516.9', 'PF13855.9', 'PF14580.9', 'PF00706.20']	not assigned.annotated	1.27647	0.723798	FALSE	FALSE
CSA021328.1	/	/	['GO:0005524', 'GO:0035673']	['PF00288.29', 'PF03169.18', 'PF05884.15']	Solute transport.carrier-mediated transport.OPT family.oligopeptide transporter *(OPT)	4.43596	5.42621	TRUE	FALSE
CSA021329.1	/	/	/	['PF00026.26', 'PF14541.9', 'PF14543.9']	Protein homeostasis.proteolysis.aspartic-type peptidase activities.A1-class (Pepsin) protease	560.743	1.0383	TRUE	FALSE
CSA021330.1	/	/	/	['PF00026.26', 'PF14541.9']	Protein homeostasis.proteolysis.aspartic-type peptidase activities.A1-class (Pepsin) protease	971.914	1.01631	FALSE	FALSE
CSA026155.1	/	K00083	['GO:0051287', 'GO:0050661', 'GO:0070403', 'GO:0006631']	['PF02826.22', 'PF02737.21', 'PF08240.15', 'PF00106.28', 'PF00107.29', 'PF13602.9', 'PF01262.24', 'PF03446.18', 'PF13241.9', 'PF00070.30', 'PF01488.23']	Enzyme classification.EC_1 oxidoreductases.EC_1.1 oxidoreductase acting on CH-OH group of donor	7.42308	1.84538	FALSE	FALSE
CSA026156.1	/	/	['GO:0005507', 'GO:0005758', 'GO:0016531']	['PF05051.16', 'PF07727.17']	not assigned.annotated	0.941766	0.679734	FALSE	FALSE
CSA026157.1	/	/	/	['PF18231.4']	not assigned.annotated	180.536	1.35843	FALSE	FALSE
CSA026158.1	/	/	['GO:0051287', 'GO:0070403', 'GO:0006631']	['PF02826.22', 'PF02737.21', 'PF08240.15', 'PF00107.29', 'PF13602.9', 'PF01262.24', 'PF10050.12', 'PF16912.8', 'PF13241.9']	Enzyme classification.EC_1 oxidoreductases.EC_1.1 oxidoreductase acting on CH-OH group of donor	64.9697	1.26466	FALSE	FALSE
CSA026159.1	/	/	['GO:0051082']	['PF07889.15', 'PF06012.15', 'PF03961.16', 'PF03938.17', 'PF15444.9', 'PF03004.17']	not assigned.annotated	2.25408	0.367412	TRUE	FALSE
CSA026160.1	/	/	/	['PF00294.27']	not assigned.annotated	15.7731	0.495582	TRUE	FALSE
CSA026161.1	/	K19761	/	['PF06094.15']	not assigned.annotated	17.1045	0.520542	TRUE	FALSE
CSA026162.1	/	/	/	/	not assigned.not annotated	1.21549	1.60397	FALSE	FALSE
CSA026163.1	/	/	/	/	not assigned.not annotated	29.5712	1.0867	FALSE	FALSE
CSA006165.1	/	/	/	/	not assigned.annotated	2.51815	0.59746	FALSE	FALSE
CSA006166.1	/	/	/	['PF03456.21']	not assigned.annotated	5.43755	0.668107	TRUE	FALSE
CSA006167.1	/	K24752	['GO:0005515']	['PF12894.10', 'PF08662.14', 'PF20426.1', 'PF00400.35']	Protein homeostasis.ubiquitin-proteasome system.ubiquitin-fold protein conjugation.CULLIN-based E3 ubiquitin ligase activities.CUL4-based E3 ubiquitin ligase complexes.DCAF substrate adaptor component activities.substrate adaptor *(OZS3)	7.59941	0.412775	TRUE	FALSE
CSA006168.1	/	/	['GO:0005524', 'GO:0016491']	['PF13614.9', 'PF02374.18', 'PF01656.26', 'PF06564.15', 'PF00142.21', 'PF01883.22', 'PF06155.15', 'PF09140.14', 'PF10609.12', 'PF07015.14']	Coenzyme metabolism.iron-sulfur cluster assembly machinery.plastidial SUF system.transfer phase.scaffold protein *(HCF101)	17.2895	0.657033	TRUE	FALSE
CSA006169.1	/	/	/	['PF00561.23', 'PF12697.10', 'PF00756.23', 'PF12146.11']	Phytohormone action.strigolactone.perception and signal transduction.signal transducer *(DLK2)	7.63337	2.66196	TRUE	FALSE
CSA006170.1	/	/	/	/	not assigned.annotated	0.369319	0.72968	FALSE	FALSE
CSA006171.1	/	/	['GO:0043022', 'GO:0042256']	['PF01912.21']	Protein biosynthesis.ribosome biogenesis.large ribosomal subunit (LSU).LSU processome.60S ribosomal subunit cytoplasmic maturation.ribosome assembly factor *(eIF6))	0.101611	3.37232	FALSE	TRUE
CSA006172.1	/	/	/	/	not assigned.annotated	0.90104	3.72554	TRUE	FALSE
CSA006173.1	/	/	['GO:0008417', 'GO:0006486', 'GO:0016020']	['PF00852.22']	Enzyme classification.EC_2 transferases.EC_2.4 glycosyltransferase	0.44489	0.766833	TRUE	FALSE
CSA006174.1	/	/	['GO:0008417', 'GO:0006486', 'GO:0016020']	['PF00852.22']	not assigned.annotated	0.201824	0.907933	FALSE	FALSE
CSA006175.1	/	/	/	['PF15365.9']	not assigned.annotated	10.0796	0.44123	TRUE	FALSE
CSA006176.1	/	/	['GO:0006508', 'GO:0008234']	['PF00396.21', 'PF00112.26', 'PF03051.18']	Enzyme classification.EC_3 hydrolases.EC_3.4 hydrolase acting on peptide bond (peptidase)	42.5307	1.02242	FALSE	TRUE
CSA006177.1	/	/	['GO:0008234', 'GO:0016881', 'GO:0009058', 'GO:0003724', 'GO:0003723', 'GO:0006508']	['PF16492.8', 'PF08246.15', 'PF02875.24', 'PF00112.26', 'PF11773.11', 'PF00910.25']	Enzyme classification.EC_3 hydrolases.EC_3.4 hydrolase acting on peptide bond (peptidase)	56.5569	1.02313	TRUE	FALSE
CSA006178.1	/	/	['GO:0005515']	['PF08263.15', 'PF00560.36', 'PF12799.10', 'PF13855.9']	not assigned.annotated	3.09173	1.94137	FALSE	FALSE
CSA036377.1	/	/	/	/	RNA biosynthesis.transcriptional regulation.bHLH-type transcription factor	9.49132	0.987673	TRUE	FALSE
CSA036378.1	/	/	/	['PF05673.16', 'PF04534.15']	not assigned.annotated	47.2537	1.82026	FALSE	FALSE
CSA036379.1	/	K05289	['GO:0042765', 'GO:0016020']	['PF04114.17', 'PF08331.13']	Protein modification.lipidation.glycophosphatidylinositol (GPI) anchor addition.GPI transamidase complex.component *(GAA1)	2.74079	0.438508	TRUE	FALSE
CSA036380.1	/	/	/	['PF15609.9']	not assigned.not annotated	1.21706	3.02987	FALSE	FALSE
CSA036381.1	/	K10268	['GO:0005515']	['PF12799.10', 'PF13516.9', 'PF13855.9']	not assigned.annotated	11.374	0.548993	TRUE	FALSE
CSA036382.1	/	K13856	['GO:0004252', 'GO:0006820', 'GO:0016020']	['PF07835.15', 'PF00955.24', 'PF01694.25']	Solute transport.carrier-mediated transport.APC superfamily.borate transporter *(BOR)	4.67864	0.89997	TRUE	FALSE
CSA036383.1	/	/	['GO:0005524', 'GO:0004672', 'GO:0006468', 'GO:0005515']	['PF08263.15', 'PF00560.36', 'PF07723.16', 'PF12799.10', 'PF13516.9', 'PF13855.9', 'PF00069.28', 'PF07714.20']	Enzyme classification.EC_2 transferases.EC_2.7 transferase transferring phosphorus-containing group	12.4294	0.871848	TRUE	FALSE
CSA036384.1	/	/	/	['PF02225.25']	Protein modification.targeting peptide maturation.endomembrane system.signal peptidase *(SPP)	4.40436	0.93899	FALSE	FALSE
CSA036385.1	/	/	['GO:0016020', 'GO:0004190']	['PF13567.9', 'PF04258.16']	Protein modification.targeting peptide maturation.endomembrane system.signal peptidase *(SPP)	5.11516	1.12148	FALSE	TRUE
CSA036386.1	/	/	/	/	not assigned.annotated	10.117	1.03999	FALSE	TRUE
CSA036387.1	/	K00232	['GO:0050660', 'GO:0016627']	['PF00441.27', 'PF08028.14', 'PF02770.22', 'PF02771.19', 'PF11506.11']	Enzyme classification.EC_1 oxidoreductases.EC_1.3 oxidoreductase acting on CH-CH group of donor	20.6392	0.805	TRUE	FALSE
CSA036388.1	/	/	['GO:0016829']	['PF00701.25', 'PF12920.10']	not assigned.annotated	8.07034	0.455269	FALSE	FALSE
CSA036389.1	/	K21797	['GO:0016791']	['PF11250.11', 'PF02383.21']	Multi-process regulation.phosphoinositide signalling.phosphoinositide homeostasis.group-SAC-II phosphoinositide 3-/4-phosphatase	4.929	0.497833	TRUE	FALSE
CSA036390.1	/	/	['GO:0008270', 'GO:0003677']	['PF01754.19', 'PF01428.19']	not assigned.annotated	140.524	0.741558	TRUE	FALSE
CSA030282.1	/	/	['GO:0005524', 'GO:0005525', 'GO:0003924']	['PF00005.30', 'PF00025.24', 'PF19993.2', 'PF00350.26', 'PF02421.21', 'PF01018.25', 'PF01926.26']	not assigned.annotated	1.35663	0.303927	TRUE	FALSE
CSA030283.1	/	/	['GO:0016788']	['PF00657.25']	not assigned.annotated	25.8743	2.04889	TRUE	FALSE
CSA030284.1	/	/	['GO:0016788']	['PF00657.25']	not assigned.annotated	27.5596	1.68573	FALSE	FALSE
CSA030285.1	/	/	/	['PF00650.23', 'PF13716.9', 'PF03765.18']	not assigned.annotated	17.2159	0.342022	TRUE	FALSE
CSA030286.1	/	K00411	['GO:0051537', 'GO:0008121']	['PF00355.29', 'PF02921.17']	Enzyme classification.EC_1 oxidoreductases.EC_1.10 oxidoreductase acting on diphenol or related substance as donor	61.0517	0.43806	TRUE	FALSE
CSA030287.1	/	/	['GO:0005524', 'GO:0008017', 'GO:0003777', 'GO:0007018']	['PF00225.26', 'PF16796.8']	not assigned.annotated	2.50856	0.639977	FALSE	TRUE
CSA030288.1	/	/	['GO:0005524', 'GO:0007018', 'GO:0005515', 'GO:0003777', 'GO:0008017']	['PF00514.26', 'PF04826.16', 'PF16523.8', 'PF10481.12', 'PF12717.10', 'PF15787.8', 'PF19012.3', 'PF19956.2', 'PF00038.24', 'PF02985.25', 'PF13646.9', 'PF00225.26', 'PF14389.9', 'PF16796.8']	Cytoskeleton organisation.microtubular network.Kinesin microtubule-based motor protein activities.Kinesin-U-type motor protein	2.36005	0.524447	TRUE	FALSE
CSA030289.1	/	/	['GO:0005634', 'GO:0003677', 'GO:0005496', 'GO:0030521', 'GO:0006355', 'GO:0004879']	['PF02166.19', 'PF03479.18', 'PF16619.8']	RNA biosynthesis.transcriptional regulation.AHL transcription factor superfamily.clade-A AHL-type transcription factor	5.07646	3.3869	FALSE	FALSE
CSA030290.1	/	/	/	['PF12921.10', 'PF06239.14', 'PF01535.23', 'PF12854.10', 'PF13041.9', 'PF13812.9', 'PF17177.7']	not assigned.annotated	1.20746	0.475359	TRUE	FALSE
CSA030291.1	/	/	['GO:0005509', 'GO:0016491']	['PF00036.35', 'PF14788.9', 'PF13202.9', 'PF13405.9', 'PF13499.9', 'PF13833.9', 'PF07992.17']	Cellular respiration.oxidative phosphorylation.alternative NAD(P)H dehydrogenase activities.type-II NAD(P)H dehydrogenase activities.NAD(P)H dehydrogenase *(NDB)	4.573	0.623964	FALSE	FALSE
CSA030292.1	/	K03885	['GO:0005509', 'GO:0016491']	['PF01266.27', 'PF00036.35', 'PF13202.9', 'PF13405.9', 'PF13499.9', 'PF13833.9', 'PF13450.9', 'PF00070.30', 'PF07992.17', 'PF13738.9']	Cellular respiration.oxidative phosphorylation.alternative NAD(P)H dehydrogenase activities.type-II NAD(P)H dehydrogenase activities.NAD(P)H dehydrogenase *(NDB)	4.89238	0.532834	TRUE	FALSE
CSA030293.1	/	K16818	['GO:0016787', 'GO:0006629', 'GO:0016788']	['PF00561.23', 'PF02230.19', 'PF12697.10', 'PF06259.15', 'PF05057.17', 'PF03959.16', 'PF12146.11', 'PF01764.28', 'PF11187.11', 'PF07819.16']	Phytohormone action.jasmonic acid.biosynthesis.phospholipase-A *(DAD1)	0.206786	2.55399	FALSE	FALSE
CSA030294.1	/	/	['GO:0016491']	['PF00970.27', 'PF00175.24', 'PF08030.15']	not assigned.annotated	9.65747	0.592971	TRUE	FALSE
CSA030295.1	/	K12200	['GO:0005515', 'GO:0016020']	['PF13949.9', 'PF03097.21', 'PF14131.9', 'PF04157.19', 'PF14523.9', 'PF10146.12']	Vesicle trafficking.endocytic trafficking.ubiquitylated cargo adaptation.cargo deubiquitination.deubiquitinase recruiting protein *(BRO1)	5.63758	0.334348	TRUE	FALSE
CSA030296.1	/	/	/	['PF14009.9']	not assigned.annotated	141.486	1.53035	TRUE	FALSE
CSA030297.1	/	/	['GO:0020037', 'GO:0004497', 'GO:0016705', 'GO:0005506']	['PF00067.25']	Enzyme classification.EC_1 oxidoreductases.EC_1.14 oxidoreductase acting on paired donor with incorporation or reduction of molecular oxygen	8.29504	1.97933	TRUE	FALSE
CSA022761.1	/	/	['GO:0055085', 'GO:0022857', 'GO:0016020']	['PF00854.24']	Solute transport.carrier-mediated transport.MFS superfamily.anion transporter *(NRT1/PTR)	2.00202	0.658743	TRUE	FALSE
CSA022762.1	SET	/	['GO:0005515']	['PF09273.14', 'PF00856.31']	Enzyme classification.EC_2 transferases.EC_2.1 transferase transferring one-carbon group	10.2108	0.462691	TRUE	FALSE
CSA022763.1	/	/	['GO:0005681', 'GO:0000398']	['PF04889.15', 'PF17914.4', 'PF18486.4']	not assigned.annotated	1.89485	0.633846	FALSE	FALSE
CSA022764.1	/	/	/	['PF18161.4', 'PF18045.4']	not assigned.annotated	1.74585	0.609388	FALSE	FALSE
CSA022765.1	/	K08139	['GO:0055085', 'GO:0022857', 'GO:0016020']	['PF19333.2', 'PF07690.19', 'PF00083.27']	Solute transport.carrier-mediated transport.MFS superfamily.SP family.monosaccharide transporter *(STP)	1.31623	1.99011	TRUE	FALSE
CSA022766.1	/	K08139	['GO:0055085', 'GO:0022857', 'GO:0016020']	['PF19333.2', 'PF07690.19', 'PF00083.27']	Solute transport.carrier-mediated transport.MFS superfamily.SP family.monosaccharide transporter *(STP)	0		TRUE	FALSE
CSA022767.1	/	/	['GO:0016671']	['PF03227.19']	not assigned.annotated	0.792779	0.537173	FALSE	FALSE
CSA022768.1	/	/	['GO:0055085', 'GO:0016020', 'GO:0022857', 'GO:0015689', 'GO:0015098']	['PF07690.19', 'PF13347.9', 'PF05631.17', 'PF00083.27']	not assigned.annotated	1.34438	1.34359	FALSE	FALSE
CSA022769.1	/	/	['GO:0055085', 'GO:0022857', 'GO:0016020']	['PF04241.18', 'PF00083.27']	not assigned.annotated	6.98828	1.19388	FALSE	FALSE
CSA022770.1	/	/	/	/	not assigned.annotated	0		FALSE	FALSE
CSA022771.1	/	/	/	['PF19529.2', 'PF20134.2', 'PF16212.8', 'PF13630.9']	not assigned.annotated	0.0452197	2.32194	FALSE	FALSE
CSA014773.1	/	/	['GO:0005509']	['PF00036.35', 'PF13202.9', 'PF13405.9', 'PF13499.9', 'PF13833.9', 'PF10591.12']	Multi-process regulation.calcium-dependent signalling.SnRK2-interacting calcium sensor activities.SRC2-clade calcium sensor	2.28773	4.42092	TRUE	FALSE
CSA014774.1	/	/	/	/	not assigned.not annotated	1.62127	0.827986	FALSE	FALSE
CSA014775.1	/	/	/	/	not assigned.annotated	0.927528	0.764059	FALSE	FALSE
CSA014776.1	/	/	['GO:0005524', 'GO:0004672', 'GO:0006468']	['PF00069.28']	not assigned.annotated	1.29106	1.02183	FALSE	FALSE
CSA014777.1	/	/	/	/	not assigned.annotated	4.31812	0.445842	FALSE	FALSE
CSA014778.1	/	/	/	/	not assigned.annotated	5.41482	0.477296	TRUE	FALSE
CSA014779.1	/	/	['GO:0016020']	['PF08580.13', 'PF05887.14']	not assigned.annotated	10.2619	0.463765	TRUE	FALSE
CSA014780.1	/	/	/	/	Solute transport.carrier-mediated transport.CDF superfamily.CaCA family.cation exchanger *(NCL/EF-CAX)	105.941	1.24483	FALSE	FALSE
CSA014781.1	/	/	['GO:0005509', 'GO:0055085', 'GO:0016020']	['PF00036.35', 'PF13202.9', 'PF13405.9', 'PF13499.9', 'PF13833.9', 'PF01699.27', 'PF10591.12']	Solute transport.carrier-mediated transport.CDF superfamily.CaCA family.cation exchanger *(NCL/EF-CAX)	67.7299	1.6145	TRUE	FALSE
CSA014782.1	/	/	['GO:0055085', 'GO:0005789', 'GO:0016020', 'GO:0006506', 'GO:0015031', 'GO:0005886']	['PF19510.2', 'PF06432.14', 'PF06305.14', 'PF01699.27', 'PF05569.14', 'PF03839.19']	Solute transport.carrier-mediated transport.CDF superfamily.CaCA family.cation exchanger *(NCL/EF-CAX)	224.022	1.02766	FALSE	FALSE
CSA014783.1	/	K00543	['GO:0046983', 'GO:0003677', 'GO:0006480', 'GO:0008171', 'GO:0006355', 'GO:0008168']	['PF08100.14', 'PF16864.8', 'PF09339.13', 'PF08241.15', 'PF08242.15', 'PF00891.21', 'PF13649.9', 'PF13847.9', 'PF05891.15', 'PF05175.17']	Enzyme classification.EC_2 transferases.EC_2.1 transferase transferring one-carbon group	1.44971	4.57691	FALSE	FALSE
CSA014784.1	/	K15166	/	['PF11573.11']	RNA biosynthesis.RNA polymerase II-dependent transcription.transcription co-activation.MEDIATOR complex.tail module.component *(MED23)	2.12439	0.694514	TRUE	FALSE
CSA014785.1	/	/	['GO:0005524', 'GO:0004672', 'GO:0006468', 'GO:0005515']	['PF09716.13', 'PF14914.9', 'PF00560.36', 'PF12799.10', 'PF13516.9', 'PF13855.9', 'PF00069.28', 'PF07714.20']	Enzyme classification.EC_2 transferases.EC_2.7 transferase transferring phosphorus-containing group	0.690723	0.693693	TRUE	FALSE
CSA014786.1	/	/	['GO:0005524', 'GO:0004672', 'GO:0006468']	['PF00069.28']	Enzyme classification.EC_2 transferases.EC_2.7 transferase transferring phosphorus-containing group	5.81508	0.556683	TRUE	FALSE
CSA014787.1	/	/	['GO:0005524', 'GO:0004672', 'GO:0006468']	['PF11572.11', 'PF00069.28', 'PF07714.20']	Enzyme classification.EC_2 transferases.EC_2.7 transferase transferring phosphorus-containing group	12.7239	0.637306	TRUE	FALSE
CSA014788.1	/	/	/	['PF00561.23', 'PF17292.5']	not assigned.annotated	0		FALSE	FALSE
CSA014789.1	/	/	['GO:0005747', 'GO:0005739']	['PF12697.10', 'PF15880.8']	not assigned.annotated	0		FALSE	FALSE
CSA014790.1	/	K01102	/	['PF00481.24', 'PF13672.9', 'PF07228.15']	Protein modification.phosphorylation.protein serine/threonine phosphatase superfamily.PPM/PP2C Mn/Mg-dependent phosphatase families.clade D phosphatase	21.7266	1.75558	TRUE	FALSE
CSA014791.1	/	/	['GO:0006508', 'GO:0008236']	['PF17766.4', 'PF05922.19', 'PF02225.25', 'PF00082.25']	Protein homeostasis.proteolysis.serine-type peptidase activities.Subtilisin-type protease activities.protease *(SBT1)	24.9378	0.749556	FALSE	FALSE
CSA014792.1	/	/	['GO:0005515']	['PF06799.14', 'PF00564.27', 'PF07708.14']	not assigned.annotated	21.2357	0.908503	FALSE	TRUE
CSA014793.1	/	/	/	/	not assigned.annotated	1.53663	1.29651	FALSE	FALSE
CSA014794.1	/	/	/	['PF06799.14']	not assigned.annotated	21.2362	0.956528	FALSE	FALSE
CSA014795.1	/	K02881	['GO:0006412', 'GO:0003735', 'GO:0005840']	['PF00861.25']	Protein biosynthesis.organelle machinery.plastidial ribosome biogenesis.large ribosomal subunit proteome.component *(uL18c)	36.0932	0.673147	TRUE	FALSE
CSA014796.1	/	/	/	/	not assigned.annotated	0.426231	0.964414	FALSE	FALSE
CSA014797.1	/	K18443	['GO:0032012', 'GO:0005085']	['PF01369.23', 'PF12783.10']	Vesicle trafficking.retrograde trafficking.Coat protein I (COPI) coatomer machinery.coat protein recruiting.ARF-GTPase guanyl-nucleotide exchange.ARF-GEF factor *(GBF)	2.52476	0.488312	TRUE	FALSE
CSA014798.1	/	K03036	['GO:0005515']	['PF04212.21', 'PF01399.30', 'PF18503.4', 'PF18055.4', 'PF00515.31', 'PF13424.9', 'PF14559.9', 'PF07719.20', 'PF09976.12', 'PF13176.9']	Protein homeostasis.ubiquitin-proteasome system.26S proteasome.19S regulatory particle.lid subcomplex.regulatory component *(RPN6)	17.155	0.425539	TRUE	FALSE
CSA014799.1	/	/	/	/	not assigned.annotated	0.069906	2.55021	FALSE	FALSE
CSA014800.1	/	/	['GO:0005515']	['PF00560.36', 'PF12799.10', 'PF13516.9', 'PF13855.9']	Phytohormone action.auxin.perception and signal transduction.substrate adaptor of SCF E3 ubiquitin ligase *(TIR1/AFB)	14.8734	0.645922	FALSE	FALSE
CSA014801.1	/	/	/	/	not assigned.annotated	22.9878	1.00615	TRUE	FALSE
CSA014802.1	/	/	/	/	not assigned.annotated	2.72826	1.3671	FALSE	FALSE
CSA016129.1	/	/	['GO:0003924', 'GO:0005525']	['PF00025.24', 'PF00071.25', 'PF08477.16']	not assigned.annotated	3.64379	1.04173	FALSE	FALSE
CSA016130.1	/	/	/	['PF15753.8', 'PF09750.12', 'PF10302.12', 'PF10252.12']	not assigned.annotated	80.7533	0.461025	TRUE	FALSE
CSA016131.1	/	/	/	/	not assigned.not annotated	4.59441	0.839519	FALSE	FALSE
CSA016132.1	/	/	['GO:0006275', 'GO:0005524', 'GO:0043565', 'GO:0007275', 'GO:0030154', 'GO:0006270']	['PF08299.14', 'PF03290.16', 'PF15060.9']	not assigned.annotated	0.247789	0.444064	FALSE	FALSE
CSA016133.1	/	/	/	['PF07727.17']	not assigned.annotated	0.174863	0.935474	FALSE	FALSE
CSA016134.1	/	/	['GO:0016787']	['PF00117.31', 'PF07722.16']	not assigned.annotated	0.352673	3.24785	FALSE	FALSE
CSA016135.1	/	/	['GO:0032780', 'GO:0042030', 'GO:0005739']	['PF04568.15']	not assigned.annotated	4.73237	0.677752	FALSE	FALSE
CSA016136.1	/	/	['GO:0005524', 'GO:0004672', 'GO:0006468', 'GO:0005765']	['PF03109.19', 'PF01636.26', 'PF06365.15', 'PF19904.2', 'PF14575.9', 'PF00069.28', 'PF07714.20', 'PF16101.8', 'PF13908.9', 'PF01657.20', 'PF15102.9', 'PF15345.9', 'PF05434.14', 'PF11669.11']	Enzyme classification.EC_2 transferases.EC_2.7 transferase transferring phosphorus-containing group	1.32947	0.521938	TRUE	FALSE
CSA016137.1	/	/	['GO:0005515']	['PF14949.9', 'PF03498.17', 'PF00646.36', 'PF12937.10', 'PF18511.4', 'PF12799.10', 'PF13516.9']	Protein homeostasis.ubiquitin-proteasome system.ubiquitin-fold protein conjugation.CULLIN-based E3 ubiquitin ligase activities.CUL1-based/SCF E3 ubiquitin ligase complexes.F-BOX substrate adaptor component activities.substrate adaptor *(SKIP18)	0.600303	0.985915	TRUE	FALSE
CSA016138.1	/	/	['GO:0006351', 'GO:0005515', 'GO:0016020', 'GO:0003677', 'GO:0003899', 'GO:0032981']	['PF06633.14', 'PF13178.9', 'PF00612.30', 'PF05071.19', 'PF04998.20', 'PF11538.11']	not assigned.annotated	6.17151	3.8714	FALSE	FALSE
CSA016139.1	/	/	/	/	not assigned.annotated	2.15883	0.46147	TRUE	FALSE
CSA016140.1	/	/	/	/	not assigned.not annotated	2.27471	1.41323	FALSE	FALSE
CSA016141.1	/	/	['GO:0055085', 'GO:0016020', 'GO:0005337', 'GO:0022857', 'GO:0015858']	['PF20556.1', 'PF07690.19', 'PF06779.17', 'PF03825.19', 'PF00854.24']	Solute transport.carrier-mediated transport.MFS superfamily.anion transporter *(NRT1/PTR)	48.7024	1.43925	TRUE	FALSE
CSA019209.1	/	K22381	/	['PF17003.8', 'PF13894.9', 'PF13920.9']	Protein homeostasis.ubiquitin-proteasome system.ubiquitin-fold protein conjugation.RING E3 ubiquitin ligase activities.RING-HC-class.E3 ubiquitin ligase *(SR1)	9.4867	0.856596	FALSE	FALSE
CSA019210.1	/	/	/	/	not assigned.annotated	1.21034	0.986915	FALSE	FALSE
CSA019211.1	/	/	/	/	not assigned.annotated	0.901346	0.988959	FALSE	FALSE
CSA019212.1	/	/	['GO:0046872']	['PF00244.23', 'PF17003.8', 'PF10084.12', 'PF00097.28', 'PF13920.9']	Protein homeostasis.ubiquitin-proteasome system.ubiquitin-fold protein conjugation.RING E3 ubiquitin ligase activities.RING-HC-class.E3 ubiquitin ligase *(SR1)	5.93665	0.5262	FALSE	FALSE
CSA019213.1	/	K22381	/	['PF00096.29', 'PF13894.9', 'PF12874.10']	Protein homeostasis.ubiquitin-proteasome system.ubiquitin-fold protein conjugation.RING E3 ubiquitin ligase activities.RING-HC-class.E3 ubiquitin ligase *(SR1)	8.14324	0.573594	FALSE	FALSE
CSA019214.1	/	K08341	['GO:0000045', 'GO:0005737']	['PF04110.16', 'PF02991.19']	Protein homeostasis.autophagy.phagophore expansion.ATG8-phosphatidylethanolamine conjugation system.ubiquitin-fold protein *(ATG8)	71.5401	0.581865	TRUE	FALSE
CSA019215.1	/	K02260	['GO:0005507', 'GO:0005758', 'GO:0016531']	['PF05051.16']	Cellular respiration.oxidative phosphorylation.cytochrome c oxidase complex.assembly.copper insertion.copper chaperone *(COX17)	9.99386	0.6687	FALSE	FALSE
CSA019216.1	/	/	/	/	not assigned.not annotated	2.42576	1.72952	FALSE	FALSE
CSA019217.1	/	/	/	['PF02991.19']	not assigned.annotated	11.4388	4.54406	FALSE	TRUE
CSA019218.1	/	K24737	['GO:0005515']	['PF00400.35']	RNA processing.RNA modification.RNA methylation.tRNA methylation.TRM7-TRM732/TRM734 tRNA cytidine/guanine-methyltransferase complex.component *(TRM734)	1.50156	0.410534	TRUE	FALSE
CSA019219.1	/	/	/	/	not assigned.annotated	83.3696	1.00249	FALSE	FALSE
CSA019220.1	/	/	/	/	not assigned.annotated	3.75863	0.974348	FALSE	FALSE
CSA019221.1	/	/	['GO:0005524', 'GO:0055085', 'GO:0005525', 'GO:0000166', 'GO:0016301', 'GO:0016020', 'GO:0003677', 'GO:0003676', 'GO:0003924', 'GO:0017111', 'GO:0016887', 'GO:0140664', 'GO:0043531', 'GO:0140359']	['PF13175.9', 'PF13191.9', 'PF13304.9', 'PF13401.9', 'PF13476.9', 'PF13555.9', 'PF13604.9', 'PF12775.10', 'PF00664.26', 'PF00005.30', 'PF03029.20', 'PF16492.8', 'PF02492.22', 'PF00270.32', 'PF19993.2', 'PF01935.20', 'PF00350.26', 'PF01580.21', 'PF00009.30', 'PF03308.19', 'PF01926.26', 'PF05729.15', 'PF00931.25', 'PF03266.18', 'PF03193.19', 'PF13558.9', 'PF02463.22', 'PF00437.23', 'PF10412.12', 'PF06414.15']	Solute transport.primary active transport.ABC superfamily.ABC1 family.subfamily ABCC transporter	3.38845	0.892639	TRUE	FALSE
CSA019222.1	/	/	/	['PF05278.15']	not assigned.annotated	25.3422	0.551249	TRUE	FALSE
CSA019223.1	/	/	/	/	not assigned.not annotated	38.3566	0.755698	FALSE	FALSE
CSA019224.1	/	/	/	['PF14215.9']	not assigned.annotated	17.3079	0.889628	TRUE	FALSE
CSA019225.1	/	/	['GO:0003676', 'GO:0008270']	['PF06869.15', 'PF00098.26', 'PF14392.9', 'PF15288.9']	not assigned.annotated	0.273545	1.18551	FALSE	FALSE
CSA019226.1	/	/	['GO:0008017']	['PF13925.9', 'PF07814.16']	not assigned.annotated	5.07187	0.848967	FALSE	FALSE
CSA019227.1	/	/	['GO:0005515']	['PF12894.10', 'PF08662.14', 'PF16529.8', 'PF20426.1', 'PF00400.35']	Cell division.cytokinesis.phragmoplast disassembly.Katanin ATP-dependent microtubule severing complex.regulatory component *(KTN80)	4.48011	0.910141	FALSE	FALSE
CSA015730.1	/	/	['GO:0000794', 'GO:0007131', 'GO:0006869', 'GO:0005319']	['PF09323.13', 'PF11947.11', 'PF17306.5', 'PF18397.4', 'PF09074.13', 'PF09172.14']	not assigned.annotated	0.446415	1.0525	FALSE	FALSE
CSA015731.1	/	K14807	['GO:0016787', 'GO:0003676', 'GO:0005524', 'GO:0003677']	['PF00270.32', 'PF00271.34', 'PF04095.19', 'PF04851.18']	not assigned.annotated	1.39501	0.356855	TRUE	FALSE
CSA015732.1	/	/	/	/	not assigned.annotated	9.19154	1.18976	FALSE	FALSE
CSA015733.1	/	K02113	['GO:0015986', 'GO:0046933', 'GO:0005876', 'GO:0008608', 'GO:0042729']	['PF08287.14', 'PF00213.21']	Photosynthesis.photophosphorylation.ATP synthase complex.peripheral CF1 subcomplex.subunit delta	171.918	0.653724	TRUE	FALSE
CSA015734.1	/	/	['GO:0016757']	['PF00535.29', 'PF13641.9', 'PF13506.9', 'PF19019.3']	Lipid metabolism.sphingolipid metabolism.complex sphingolipid biosynthesis.ceramide glucosyltransferase *(GCS)	19.2967	2.23465	TRUE	FALSE
CSA015735.1	/	/	/	['PF02374.18', 'PF17886.4', 'PF01656.26']	not assigned.annotated	2.73501	0.470138	TRUE	FALSE
CSA015736.1	/	/	/	['PF00395.23', 'PF05518.14']	Cytoskeleton organisation.plastid movement.motility factor *(CHUP)	22.3618	0.892098	TRUE	FALSE
CSA015737.1	/	/	/	['PF05241.15']	not assigned.annotated	6.92547	0.461227	TRUE	FALSE
CSA015738.1	/	/	/	/	not assigned.annotated	40.6191	1.25484	FALSE	FALSE
CSA027861.1	/	/	['GO:0043531', 'GO:0005515']	['PF13191.9', 'PF00560.36', 'PF12799.10', 'PF13855.9', 'PF05729.15', 'PF00931.25', 'PF08477.16', 'PF18052.4']	not assigned.annotated	0.208512	0.818379	TRUE	FALSE
CSA027862.1	/	/	['GO:0043531']	['PF12799.10', 'PF00931.25']	not assigned.annotated	0.0680252	1.00566	FALSE	FALSE
CSA027863.1	/	/	/	/	not assigned.annotated	6.94201	0.879778	FALSE	FALSE
CSA027864.1	/	/	['GO:0006412', 'GO:0003735', 'GO:0005840']	['PF08069.15', 'PF00312.25']	Protein biosynthesis.ribosome biogenesis.small ribosomal subunit (SSU).SSU proteome.component *(uS15)	39.2621	0.586138	FALSE	FALSE
CSA027865.1	/	/	['GO:0016787', 'GO:0005524', 'GO:0005515', 'GO:0051082', 'GO:0003677', 'GO:0003676', 'GO:0006457', 'GO:0016887', 'GO:0140662']	['PF13245.9', 'PF00514.26', 'PF00270.32', 'PF05277.15', 'PF00183.21', 'PF04851.18']	not assigned.annotated	6.60733	0.411861	FALSE	FALSE
CSA027866.1	/	/	/	/	not assigned.not annotated	2.47351	1.41689	FALSE	FALSE
CSA027867.1	/	/	['GO:0015079', 'GO:0071805', 'GO:0016020']	['PF02705.19', 'PF18303.4']	Solute transport.carrier-mediated transport.APC superfamily.potassium cation transporter *(HAK/KUP/KT)	1.25824	0.636744	TRUE	FALSE
CSA018002.1	LOB	/	['GO:0042600', 'GO:0005213', 'GO:0007304', 'GO:0005576']	['PF04625.16', 'PF03195.17', 'PF05308.14']	RNA biosynthesis.transcriptional regulation.AS2/LOB-type transcription factor	4.97229	2.30302	FALSE	FALSE
CSA018003.1	/	/	['GO:0046872']	['PF19803.2', 'PF00403.29', 'PF16101.8', 'PF08209.14', 'PF05486.15']	not assigned.annotated	59.0163	0.776141	TRUE	FALSE
CSA018004.1	/	/	['GO:0016020', 'GO:0005743', 'GO:0007005', 'GO:0016760', 'GO:0030244']	['PF05290.14', 'PF03552.17', 'PF02318.19', 'PF14972.9', 'PF14446.9', 'PF14570.9', 'PF14569.9']	Cell wall organisation.cellulose.cellulose synthase complex (CSC).CSC components.cellulose synthase *(CesA)	17.4114	0.382835	TRUE	FALSE
CSA018005.1	/	/	['GO:0000172', 'GO:0005655', 'GO:0003676', 'GO:0001682', 'GO:0006396']	['PF01918.24', 'PF02566.22', 'PF12328.11']	RNA biosynthesis.RNA polymerase II-dependent transcription.transcription termination.R-loop removal.R-loop reader protein *(ALBA1/2)	22.5448	0.372771	FALSE	FALSE
CSA018006.1	/	/	['GO:0006274', 'GO:0008270', 'GO:0003677']	['PF14432.9', 'PF20430.1', 'PF20431.1', 'PF01535.23', 'PF12854.10', 'PF13041.9', 'PF13812.9', 'PF17177.7', 'PF10602.12', 'PF02334.19']	not assigned.annotated	0.506542	0.579225	FALSE	FALSE
CSA018007.1	/	K14684	/	['PF00153.30', 'PF18405.4']	Solute transport.carrier-mediated transport.solute transporter *(MTCC)	4.52972	0.316617	TRUE	FALSE
CSA018008.1	/	/	['GO:0055085', 'GO:0016020']	['PF00892.23', 'PF03151.19', 'PF08449.14']	Solute transport.carrier-mediated transport.DMT superfamily.NST-TPT group.nucleotide sugar transporter *(UAfT)	12.9473	0.511113	TRUE	FALSE
CSA018009.1	/	/	['GO:0005524', 'GO:0004672', 'GO:0006468']	['PF03109.19', 'PF01476.23', 'PF00069.28', 'PF17667.4', 'PF07714.20']	Enzyme classification.EC_2 transferases.EC_2.7 transferase transferring phosphorus-containing group	0.311448	0.591972	TRUE	FALSE
CSA018010.1	/	/	['GO:0005524', 'GO:0004672', 'GO:0006468']	['PF14478.9', 'PF00069.28', 'PF07714.20']	Enzyme classification.EC_2 transferases.EC_2.7 transferase transferring phosphorus-containing group	1.17768	1.13447	FALSE	FALSE
CSA018011.1	/	/	/	/	not assigned.annotated	12.9215	4.47134	FALSE	FALSE
CSA018012.1	/	/	['GO:0003677', 'GO:0006352', 'GO:0006355', 'GO:0003700', 'GO:0016987']	['PF05339.14', 'PF01381.25', 'PF00140.23', 'PF04542.17', 'PF04539.19', 'PF04545.19']	RNA biosynthesis.organelle machinery.transcriptional regulation.basal Sigma-type transcription factor	16.0281	0.658408	TRUE	FALSE
CSA018013.1	/	/	['GO:0003924', 'GO:0005524', 'GO:0005525']	['PF00025.24', 'PF01637.21', 'PF00350.26', 'PF08355.15', 'PF01926.26', 'PF00071.25', 'PF08477.16', 'PF09439.13']	not assigned.annotated	31.8085	0.684972	FALSE	FALSE
CSA018014.1	/	/	/	/	not assigned.annotated	0.439874	0.971171	FALSE	FALSE
CSA018015.1	/	/	['GO:0005509', 'GO:0005515', 'GO:0005525', 'GO:0003924']	['PF00036.35', 'PF12763.10', 'PF13202.9', 'PF13405.9', 'PF13499.9', 'PF13833.9', 'PF08355.15', 'PF08356.15', 'PF00071.25', 'PF10591.12']	Cell division.mitochondrion/peroxisome binary fission.regulatory GTPase *(MIRO)	21.823	0.680421	TRUE	FALSE
CSA018016.1	/	/	['GO:0019835']	['PF06081.14', 'PF03140.18', 'PF04971.15', 'PF10940.11']	not assigned.annotated	2.11692	0.554143	TRUE	FALSE
CSA018017.1	/	/	/	/	not assigned.annotated	0		FALSE	FALSE
CSA018018.1	/	/	['GO:0015627', 'GO:0005634', 'GO:0019076', 'GO:0006817', 'GO:0016020', 'GO:0003677', 'GO:0006367', 'GO:0032801', 'GO:0005261', 'GO:0005315', 'GO:0033644', 'GO:0032968', 'GO:0015628']	['PF12725.10', 'PF13567.9', 'PF14851.9', 'PF11985.11', 'PF01384.23', 'PF05642.14', 'PF04612.15', 'PF05793.15', 'PF00558.22']	not assigned.annotated	0.0354692	3.26624	FALSE	FALSE
CSA018019.1	/	K16055	['GO:0005992', 'GO:0003824']	['PF00982.24', 'PF08282.15', 'PF02358.19']	Enzyme classification.EC_2 transferases.EC_2.4 glycosyltransferase	0.993247	5.27135	TRUE	FALSE
CSA018020.1	/	/	['GO:0003676', 'GO:0008270', 'GO:0015074']	['PF13976.9', 'PF14223.9', 'PF13683.9', 'PF00098.26', 'PF14392.9']	not assigned.annotated	0.0916767	0.967871	FALSE	FALSE
CSA018021.1	/	/	/	['PF04701.16']	not assigned.not annotated	3.83482	0.775968	FALSE	FALSE
CSA018022.1	/	/	/	/	not assigned.not annotated	168.916	1.89601	TRUE	FALSE
CSA018023.1	/	/	/	/	not assigned.not annotated	41.0349	0.802384	FALSE	FALSE
CSA018024.1	/	/	['GO:0016020']	['PF11395.11', 'PF14547.9', 'PF14368.9', 'PF05617.14', 'PF00234.25']	not assigned.annotated	60.0175	1.43881	FALSE	FALSE
CSA018025.1	/	/	/	/	not assigned.annotated	9.6704	0.394369	FALSE	FALSE
CSA018026.1	/	/	['GO:0016311', 'GO:0006470', 'GO:0004725', 'GO:0008138']	['PF00782.23', 'PF14566.9', 'PF00102.30']	Lipid metabolism.glycerolipid metabolism.phosphatidylglycerol biosynthesis.phosphatidylglycerophosphate phosphatase *(PTPMT)	5.33951	0.422438	TRUE	FALSE
CSA018027.1	/	/	/	/	not assigned.annotated	8.52799	0.632028	FALSE	FALSE
CSA020870.1	/	/	['GO:0003723']	['PF14703.9', 'PF00076.25', 'PF16367.8']	RNA processing.RNA homeostasis.mRNA stress granule formation.regulatory factor *(RBP45/47)	1.50909	1.24317	FALSE	FALSE
CSA020871.1	/	/	['GO:0003723']	['PF00076.25', 'PF08777.14', 'PF13893.9', 'PF16367.8']	not assigned.annotated	1.43704	0.884352	FALSE	FALSE
CSA020872.1	/	/	/	/	not assigned.annotated	1.13545	1.13798	FALSE	FALSE
CSA020873.1	/	/	/	/	not assigned.annotated	12.0499	0.779079	FALSE	FALSE
CSA020874.1	/	/	['GO:0019079']	['PF00739.22']	not assigned.annotated	28.3646	0.488516	TRUE	FALSE
CSA020875.1	/	K08139	['GO:0055085', 'GO:0022857', 'GO:0016020']	['PF06170.15', 'PF07690.19', 'PF17367.5', 'PF00083.27']	Solute transport.carrier-mediated transport.MFS superfamily.SP family.monosaccharide transporter *(STP)	32.6229	1.54295	TRUE	FALSE
CSA020876.1	/	K24193	['GO:0055085', 'GO:0022857', 'GO:0016020']	['PF07690.19', 'PF13347.9', 'PF17367.5', 'PF00083.27']	Solute transport.carrier-mediated transport.MFS superfamily.SP family.monosaccharide transporter *(STP)	42.5131	0.850464	TRUE	FALSE
CSA020877.1	/	K17794	/	['PF17304.5', 'PF02466.22']	Protein translocation.mitochondrion.inner mitochondrion membrane TIM translocation system.channel-forming component *(Tim23)	24.5894	0.5134	TRUE	FALSE
CSA020878.1	/	/	/	['PF14488.9', 'PF07727.17', 'PF17755.4']	not assigned.annotated	0.505683	1.08109	FALSE	FALSE
CSA020879.1	/	/	/	['PF07059.15']	not assigned.annotated	5.93811	1.18733	TRUE	FALSE
CSA020880.1	/	/	/	['PF07059.15']	not assigned.annotated	6.50272	0.644342	FALSE	FALSE
CSA020881.1	/	/	['GO:0005524', 'GO:0004672', 'GO:0006468', 'GO:0005515']	['PF10945.11', 'PF13786.9', 'PF08263.15', 'PF00560.36', 'PF12799.10', 'PF13516.9', 'PF13855.9', 'PF00069.28', 'PF07714.20']	Enzyme classification.EC_2 transferases.EC_2.7 transferase transferring phosphorus-containing group	4.64743	0.839708	TRUE	FALSE
CSA020882.1	/	/	['GO:0005524', 'GO:0005515', 'GO:0018024', 'GO:0009378', 'GO:0006310', 'GO:0009379', 'GO:0006281']	['PF10302.12', 'PF07223.14', 'PF11372.11', 'PF12012.11', 'PF08938.13', 'PF07499.16', 'PF00627.34', 'PF09288.13', 'PF00240.26', 'PF18037.4', 'PF10440.12']	Protein homeostasis.ubiquitin-proteasome system.membrane-associated protein degradation.ER-associated protein degradation (ERAD).delivery to proteasome.ubiquitin-proteasome shuttle factor *(NUB1)	6.85048	0.320858	TRUE	FALSE
CSA020883.1	/	/	/	/	not assigned.not annotated	1.91374	0.898081	FALSE	FALSE
CSA020884.1	/	/	/	['PF13359.9', 'PF13613.9']	not assigned.annotated	3.6827	0.67134	TRUE	FALSE
CSA020885.1	/	K10088	/	['PF07915.16', 'PF13015.9']	Protein homeostasis.ubiquitin-proteasome system.membrane-associated protein degradation.ER-associated protein degradation (ERAD).HRD1 E3 ubiquitin ligase complex.substrate recruitment component *(EBS6/OS9)	16.8843	0.342508	TRUE	FALSE
CSA020886.1	/	/	['GO:0005524', 'GO:0004672', 'GO:0006468', 'GO:0005515']	['PF20209.1', 'PF08263.15', 'PF00560.36', 'PF12799.10', 'PF13516.9', 'PF13855.9', 'PF00069.28', 'PF07714.20']	Enzyme classification.EC_2 transferases.EC_2.7 transferase transferring phosphorus-containing group	2.46717	0.936621	TRUE	FALSE
CSA020887.1	/	/	['GO:0003677']	['PF16326.8', 'PF01843.22', 'PF19962.2', 'PF07558.14', 'PF12718.10']	not assigned.annotated	14.5222	0.751804	TRUE	FALSE
CSA020888.1	/	/	['GO:0005515']	['PF00651.34']	Protein homeostasis.ubiquitin-proteasome system.ubiquitin-fold protein conjugation.CULLIN-based E3 ubiquitin ligase activities.CUL3-based E3 ubiquitin ligase complexes.BTB/POZ substrate adaptor component activities.substrate adaptor	9.76717	0.671491	FALSE	FALSE
CSA020889.1	/	K02958	['GO:0006412', 'GO:0003735', 'GO:0005840', 'GO:0039653']	['PF17527.5', 'PF02108.19', 'PF00203.24']	Protein biosynthesis.ribosome biogenesis.small ribosomal subunit (SSU).SSU proteome.component *(uS19)	99.8278	0.302392	TRUE	FALSE
CSA020890.1	/	K11275	['GO:0000786', 'GO:0006334', 'GO:0003677']	['PF00538.22', 'PF15385.9']	Chromatin organisation.chromatin structure.DNA bridging.linker histone *(H1)	203.799	0.767358	TRUE	FALSE
CSA020891.1	bHLH	/	['GO:0046983']	['PF00010.29']	RNA biosynthesis.transcriptional regulation.bHLH-type transcription factor	16.3926	2.46169	TRUE	FALSE
CSA020892.1	/	/	['GO:0006508', 'GO:0015940', 'GO:0004190', 'GO:0003864']	['PF09668.13', 'PF02548.18', 'PF17919.4', 'PF08284.14', 'PF00078.30']	not assigned.annotated	0.221726	0.678904	FALSE	FALSE
CSA020893.1	/	/	/	['PF14334.9']	not assigned.annotated	0		FALSE	FALSE
CSA020894.1	/	/	/	/	not assigned.annotated	0		FALSE	FALSE
CSA020895.1	/	K01456	['GO:0016491', 'GO:0016209']	['PF00578.24', 'PF06110.14', 'PF00462.27', 'PF07449.14', 'PF04756.16', 'PF08534.13', 'PF00085.23', 'PF13098.9', 'PF13462.9', 'PF13899.9', 'PF13905.9', 'PF14595.9', 'PF13728.9']	Redox homeostasis.thiol-based redox regulation.thioredoxin activities.H-type thioredoxin *(Trx-H)	22.4485	2.7653	TRUE	FALSE
CSA035211.1	BBR-BPC	/	/	['PF06217.15']	RNA biosynthesis.transcriptional regulation.BBR/BPC-type transcription factor	6.74115	0.334027	TRUE	FALSE
CSA035212.1	/	/	['GO:0015074']	['PF13976.9', 'PF17753.4', 'PF00665.29', 'PF13683.9', 'PF07727.17']	not assigned.annotated	0.00801235	3.17126	FALSE	FALSE
CSA035213.1	PHD	K26271	/	['PF00628.32', 'PF13831.9']	Plant reproduction.gametogenesis.male gametophyt.tapetum development.transcriptional regulator *(MS1)	2.56644	6.12761	FALSE	FALSE
CSA035214.1	BBR-BPC	/	/	['PF06217.15']	RNA biosynthesis.transcriptional regulation.BBR/BPC-type transcription factor	3.76093	0.441188	TRUE	FALSE
CSA035215.1	/	K02135	['GO:0046933', 'GO:0015986', 'GO:0000275']	['PF04627.16']	Cellular respiration.oxidative phosphorylation.ATP synthase complex.peripheral MF1 subcomplex.subunit epsilon	113.444	0.618697	FALSE	FALSE
CSA035216.1	/	K11290	['GO:0005634', 'GO:0016020', 'GO:0003677', 'GO:0006352', 'GO:0006334', 'GO:0005681', 'GO:0000398', 'GO:0006355', 'GO:0003700', 'GO:0017038', 'GO:0016987']	['PF04889.15', 'PF07889.15', 'PF00956.21', 'PF07516.16', 'PF04546.16']	Chromatin organisation.histone chaperone activities.histone chaperone *(NRP)	13.0484	0.488122	TRUE	FALSE
CSA035217.1	/	/	/	['PF10536.12']	not assigned.annotated	0.346594	0.748037	FALSE	FALSE
CSA035218.1	/	K20823	['GO:0031417', 'GO:0017196']	['PF04112.16']	Protein modification.acetylation.NatC N-terminal acetylase complex.auxiliary component *(NAA35)	2.58462	0.511711	FALSE	FALSE
CSA035219.1	/	/	/	['PF00051.21', 'PF11090.11', 'PF06999.15']	not assigned.not annotated	1.10812	1.69062	FALSE	TRUE
CSA035220.1	/	/	/	/	Protein modification.acetylation.NatC N-terminal acetylase complex.auxiliary component *(NAA35)	1.72413	0.427634	FALSE	FALSE
CSA035221.1	/	K20823	['GO:0008168']	['PF08032.15']	Protein modification.acetylation.NatC N-terminal acetylase complex.auxiliary component *(NAA35)	2.12363	0.347773	TRUE	FALSE
CSA012232.1	/	/	/	/	not assigned.not annotated	25.6709	0.786012	FALSE	FALSE
CSA012233.1	/	/	['GO:0006888', 'GO:0005789']	['PF20342.1', 'PF03878.18']	not assigned.annotated	0.736051	0.555811	FALSE	FALSE
CSA012234.1	/	/	/	['PF02681.17', 'PF01569.24']	not assigned.annotated	6.92056	0.619792	TRUE	FALSE
CSA012235.1	/	K04506	['GO:0007275', 'GO:0006511', 'GO:0043066', 'GO:0005737']	['PF06905.16', 'PF03145.19', 'PF13923.9', 'PF13920.9', 'PF13639.9']	Protein homeostasis.ubiquitin-proteasome system.ubiquitin-fold protein conjugation.RING E3 ubiquitin ligase activities.RING-HC-class.E3 ubiquitin ligase *(SINA)	8.4534	0.250916	TRUE	FALSE
CSA012236.1	/	/	/	['PF07526.14']	not assigned.annotated	1.57198	1.93723	TRUE	FALSE
CSA012237.1	/	/	/	['PF02620.20', 'PF14149.9']	not assigned.not annotated	1.03503	1.47384	FALSE	FALSE
CSA012238.1	/	/	/	/	not assigned.not annotated	0.16375	1.98028	FALSE	TRUE
CSA012239.1	/	/	['GO:0048870', 'GO:0006260', 'GO:0031514', 'GO:0005815']	['PF11559.11', 'PF05262.14', 'PF14197.9', 'PF07989.14', 'PF19220.3', 'PF01519.19', 'PF20492.1', 'PF06818.18', 'PF13851.9', 'PF14662.9', 'PF04880.16', 'PF06785.14', 'PF14077.9', 'PF06156.16']	not assigned.annotated	2.38938	0.665465	TRUE	FALSE
CSA012240.1	/	/	['GO:0009055']	['PF02298.20', 'PF10479.12', 'PF04388.15', 'PF06525.14']	not assigned.annotated	45.9456	1.44732	FALSE	FALSE
CSA012241.1	/	/	/	/	not assigned.not annotated	4.67915	0.576738	FALSE	FALSE
CSA012242.1	B3	K09287	['GO:0003677']	['PF03754.16', 'PF02362.24']	RNA biosynthesis.transcriptional regulation.B3 transcription factor superfamily.RAV/NGATHA-type transcription factor	2.46401	1.10892	TRUE	FALSE
CSA012243.1	/	/	['GO:0016592', 'GO:0006357', 'GO:0003712']	['PF06333.15']	Cell wall organisation.cell wall proteins.hydroxyproline-rich glycoprotein activities.arabinogalactan-protein activities.classical arabinogalactan protein activities.classical arabinogalactan protein	397.42	2.19965	TRUE	FALSE
CSA007926.1	/	/	/	/	not assigned.annotated	0.390276	1.96099	FALSE	FALSE
CSA007927.1	/	/	['GO:0044781', 'GO:0061630', 'GO:0046872', 'GO:0008270', 'GO:0031145', 'GO:0097602', 'GO:0005680']	['PF11793.11', 'PF10768.12', 'PF04423.17', 'PF12906.10', 'PF12861.10', 'PF00097.28', 'PF13923.9', 'PF13920.9', 'PF12678.10', 'PF17123.8', 'PF13639.9', 'PF14570.9', 'PF14634.9', 'PF13445.9']	not assigned.annotated	50.013	2.21301	TRUE	FALSE
CSA007928.1	VOZ	/	['GO:0006355', 'GO:0003677']	['PF10199.12', 'PF02365.18']	RNA biosynthesis.transcriptional regulation.VOZ-type transcription factor	7.64383	0.316765	TRUE	FALSE
CSA007929.1	/	/	/	['PF07047.15']	not assigned.annotated	17.6862	0.840009	TRUE	FALSE
CSA007930.1	/	/	['GO:0016151', 'GO:0051604']	['PF01155.22', 'PF02992.17']	not assigned.annotated	0.189684	0.950687	FALSE	FALSE
CSA007931.1	/	/	['GO:0006270']	['PF02724.17', 'PF14851.9', 'PF12722.10', 'PF06020.14', 'PF16496.8']	not assigned.annotated	0.622917	1.17887	TRUE	FALSE
CSA007932.1	/	/	/	['PF00291.28']	Enzyme classification.EC_4 lyases.EC_4.2 carbon-oxygen lyase	1.59413	0.719437	FALSE	FALSE
CSA007933.1	/	/	['GO:0008270']	['PF14368.9', 'PF12678.10', 'PF13639.9']	not assigned.annotated	11.5963	0.955022	FALSE	FALSE
CSA007934.1	/	/	['GO:0005524', 'GO:0004672', 'GO:0006468']	['PF03109.19', 'PF01636.26', 'PF14531.9', 'PF11721.11', 'PF12819.10', 'PF00069.28', 'PF17667.4', 'PF07714.20', 'PF07387.14']	Enzyme classification.EC_2 transferases.EC_2.7 transferase transferring phosphorus-containing group	0.633776	0.420137	TRUE	FALSE
CSA026435.1	/	K00083	['GO:0051287']	['PF02826.22', 'PF08240.15', 'PF00107.29', 'PF13602.9', 'PF01262.24']	Enzyme classification.EC_1 oxidoreductases.EC_1.1 oxidoreductase acting on CH-OH group of donor	12.4795	0.612718	TRUE	FALSE
CSA026436.1	/	/	['GO:0043022', 'GO:0042256']	['PF01912.21']	not assigned.annotated	16.9174	0.598915	FALSE	TRUE
CSA026437.1	/	/	['GO:0043022', 'GO:0042256']	['PF01912.21']	not assigned.annotated	9.64677	0.25478	TRUE	FALSE
CSA026438.1	/	/	['GO:0005524', 'GO:0004672', 'GO:0006468']	['PF01636.26', 'PF12330.11', 'PF00069.28', 'PF17667.4', 'PF07714.20']	Enzyme classification.EC_2 transferases.EC_2.7 transferase transferring phosphorus-containing group	2.0767	1.01785	FALSE	FALSE
CSA026439.1	/	/	['GO:0005515']	['PF00560.36', 'PF12799.10', 'PF13855.9']	not assigned.annotated	25.3018	0.858398	TRUE	FALSE
CSA026440.1	/	/	['GO:0005524', 'GO:0004672', 'GO:0006468']	['PF14368.9', 'PF00069.28', 'PF07714.20', 'PF00234.25']	not assigned.annotated	40.7337	1.64689	FALSE	FALSE
CSA026441.1	/	/	/	['PF13774.9']	Vesicle trafficking.multi-pathway trafficking regulation.target membrane fusion.SNARE membrane fusion complexes.non-SNARE-type phytolongin	0.476307	0.340355	TRUE	FALSE
CSA026442.1	/	K00703	['GO:0016757']	['PF00534.23', 'PF13439.9', 'PF08323.14', 'PF13692.9']	Enzyme classification.EC_2 transferases.EC_2.4 glycosyltransferase	4.95694	0.733457	TRUE	FALSE
CSA026443.1	/	/	/	['PF07727.17']	not assigned.annotated	2.37641	0.777897	FALSE	FALSE
CSA026444.1	/	/	/	/	not assigned.not annotated	0.241343	3.28346	FALSE	FALSE
CSA026445.1	/	/	/	/	not assigned.annotated	1.75184	0.61036	FALSE	FALSE
CSA026446.1	/	/	['GO:0005515', 'GO:0016020', 'GO:0006813', 'GO:0015269', 'GO:0010112']	['PF03185.18', 'PF13178.9', 'PF17331.5', 'PF15575.9', 'PF00612.30', 'PF15699.8']	not assigned.annotated	34.1191	0.837206	TRUE	FALSE
CSA026447.1	/	/	['GO:0016020', 'GO:0019069', 'GO:0008855']	['PF10186.12', 'PF11827.11', 'PF02601.18', 'PF16548.8', 'PF18871.4', 'PF12998.10', 'PF05929.14', 'PF06216.14', 'PF13543.9', 'PF00804.28', 'PF07851.16', 'PF04949.16']	not assigned.annotated	45.7903	0.393471	TRUE	FALSE
CSA026448.1	/	K00699	['GO:0016758', 'GO:0008194']	['PF07249.15', 'PF04101.19', 'PF00201.21']	Enzyme classification.EC_2 transferases.EC_2.4 glycosyltransferase	51.6567	0.886897	TRUE	FALSE
CSA026449.1	/	/	['GO:0016491']	['PF03435.21']	not assigned.annotated	7.1401	0.417341	TRUE	FALSE
CSA024079.1	/	/	/	['PF06407.14', 'PF00650.23', 'PF03765.18']	not assigned.annotated	15.8739	0.590791	TRUE	FALSE
CSA024080.1	/	/	/	['PF06999.15']	not assigned.annotated	6.09861	0.749444	TRUE	FALSE
CSA024081.1	/	K00981	/	['PF01148.23', 'PF11241.11']	Enzyme classification.EC_2 transferases.EC_2.7 transferase transferring phosphorus-containing group	2.48763	0.415374	TRUE	FALSE
CSA024082.1	/	/	/	/	not assigned.annotated	6.83483	0.436499	FALSE	FALSE
CSA024083.1	/	K16302	['GO:0005576', 'GO:0005179']	['PF01595.23', 'PF14654.9', 'PF00123.23']	Solute transport.carrier-mediated transport.magnesium cation transporter *(MGR)	0.922466	3.85683	TRUE	FALSE
CSA024084.1	/	/	/	['PF10374.12', 'PF10373.12']	RNA processing.RNA homeostasis.NMD Nonsense-Mediated Decay.effector protein *(SMG7)	3.10544	0.376358	TRUE	FALSE
CSA024085.1	/	/	/	['PF10373.12']	not assigned.annotated	3.51219	0.319107	TRUE	FALSE
CSA024086.1	/	/	/	/	not assigned.annotated	5.93725	0.78291	FALSE	TRUE
CSA024087.1	/	K24189	/	['PF12710.10', 'PF13419.9', 'PF00702.29', 'PF08282.15', 'PF13344.9', 'PF13242.9']	Lipid metabolism.glycerolipid metabolism.glycerolipid degradation.glycerol metabolism.glycerol-3-phosphatase	6.06422	0.517388	FALSE	FALSE
CSA024088.1	/	K00889	['GO:0016307', 'GO:0046488']	['PF02493.23', 'PF01504.21']	Enzyme classification.EC_2 transferases.EC_2.7 transferase transferring phosphorus-containing group	1.54831	2.72648	TRUE	FALSE
CSA024089.1	/	/	['GO:0016620']	['PF02800.23']	not assigned.annotated	15.2809	0.86531	TRUE	FALSE
CSA024090.1	/	/	['GO:0005515']	['PF00560.36', 'PF12799.10', 'PF13855.9']	not assigned.annotated	0.706138	0.319806	TRUE	FALSE
CSA024091.1	/	/	/	['PF03407.19']	not assigned.annotated	0.162478	2.15669	TRUE	FALSE
CSA024092.1	/	/	/	/	not assigned.annotated	3.96736	0.916141	FALSE	FALSE
CSA024093.1	/	/	/	['PF02518.29']	not assigned.annotated	1.52897	1.38417	FALSE	FALSE
CSA007356.1	/	/	['GO:0005515']	['PF12894.10', 'PF08765.14', 'PF00400.35']	Vesicle trafficking.anterograde trafficking.Coat protein II (COPII) coatomer machinery.coat protein recruiting.guanyl-nucleotide exchange factor *(Sec12)	1.04924	0.319571	TRUE	FALSE
CSA007357.1	/	/	/	['PF00679.27']	not assigned.annotated	8.29084	0.724008	FALSE	FALSE
CSA007358.1	/	/	['GO:0016301', 'GO:0003723', 'GO:0006310', 'GO:0015937', 'GO:0005524', 'GO:0009378', 'GO:0017111', 'GO:0004127', 'GO:0140664', 'GO:0043531', 'GO:0006777', 'GO:0004140', 'GO:0008134', 'GO:0002949', 'GO:0003924', 'GO:0006139', 'GO:0016887', 'GO:0006355', 'GO:0003724', 'GO:0005525', 'GO:0006281']	['PF00004.32', 'PF13191.9', 'PF13207.9', 'PF13238.9', 'PF13401.9', 'PF13476.9', 'PF13479.9', 'PF13521.9', 'PF13555.9', 'PF13604.9', 'PF13671.9', 'PF07728.17', 'PF00005.30', 'PF01583.23', 'PF01637.21', 'PF01121.23', 'PF02492.22', 'PF02224.21', 'PF01745.19', 'PF07693.17', 'PF01078.24', 'PF03205.17', 'PF05729.15', 'PF00931.25', 'PF03266.18', 'PF02562.19', 'PF00485.21', 'PF03215.18', 'PF00910.25', 'PF03193.19', 'PF05496.15', 'PF00158.29', 'PF14532.9', 'PF01202.25', 'PF02463.22', 'PF06068.16', 'PF02367.20', 'PF06414.15']	not assigned.annotated	3.29064	0.48506	TRUE	FALSE
CSA007359.1	/	/	/	['PF09823.12', 'PF10248.12', 'PF19675.2', 'PF01535.23', 'PF12854.10', 'PF13041.9', 'PF13812.9', 'PF17177.7']	not assigned.annotated	0.408541	1.0015	TRUE	FALSE
CSA007360.1	/	/	['GO:0071107']	['PF07133.14', 'PF06390.15']	not assigned.annotated	9.70013	0.617172	FALSE	FALSE
CSA007361.1	/	/	/	['PF17777.4']	not assigned.annotated	15.37	0.870909	FALSE	FALSE
CSA007362.1	/	/	/	['PF20049.2', 'PF03732.20', 'PF14223.9', 'PF14244.9']	not assigned.annotated	0.615977	0.714979	FALSE	FALSE
CSA007363.1	/	/	/	['PF01468.20']	not assigned.annotated	51.2636	1.2535	TRUE	FALSE
CSA007364.1	/	/	/	/	not assigned.not annotated	63.4393	0.777437	TRUE	FALSE
CSA007365.1	/	/	['GO:0020037', 'GO:0004497', 'GO:0016705', 'GO:0005506']	['PF00067.25']	Enzyme classification.EC_1 oxidoreductases.EC_1.14 oxidoreductase acting on paired donor with incorporation or reduction of molecular oxygen	7.19722	1.06774	TRUE	FALSE
CSA007366.1	/	/	['GO:0005515']	['PF01344.28', 'PF07646.18', 'PF13854.9', 'PF13964.9']	not assigned.annotated	11.7907	0.450112	TRUE	FALSE
CSA014466.1	/	/	/	['PF14923.9']	not assigned.annotated	136.909	0.756331	FALSE	FALSE
CSA014467.1	/	/	/	['PF05120.15']	not assigned.annotated	1.5082	0.462594	FALSE	FALSE
CSA014468.1	/	/	['GO:0003824']	['PF03372.26', 'PF14529.9']	not assigned.annotated	0.673243	0.726345	FALSE	FALSE
CSA014469.1	/	/	['GO:0046872']	['PF18835.4', 'PF04122.15', 'PF19678.2', 'PF19803.2', 'PF00122.23', 'PF00403.29', 'PF00702.29', 'PF08282.15', 'PF02326.18']	Solute transport.primary active transport.P-type ATPase superfamily.P1 family.P1B-type heavy metal cation-transporting ATPase *(HMA)	3.55599	0.443227	TRUE	FALSE
CSA014470.1	/	/	['GO:0019867']	['PF01103.26']	not assigned.annotated	10.9229	0.348129	FALSE	TRUE
CSA014471.1	/	K07277	['GO:0019867']	['PF01103.26', 'PF07244.18', 'PF08479.14', 'PF03865.16']	Protein translocation.chloroplast.outer envelope guidance and insertion.insertion factor for beta-barrel membrane proteins *(OEP80)	3.50836	0.397427	TRUE	FALSE
CSA014472.1	/	/	/	/	not assigned.annotated	0		FALSE	FALSE
CSA014473.1	/	/	/	['PF03140.18']	not assigned.annotated	0.448977	1.0899	TRUE	FALSE
CSA024526.1	/	/	['GO:0005524', 'GO:0004672', 'GO:0006468']	['PF00069.28', 'PF07714.20']	Enzyme classification.EC_2 transferases.EC_2.7 transferase transferring phosphorus-containing group	0.736602	1.40627	FALSE	FALSE
CSA024527.1	/	K02866	['GO:0006412', 'GO:0003735', 'GO:0005840']	['PF00252.21']	Protein biosynthesis.ribosome biogenesis.large ribosomal subunit (LSU).LSU proteome.component *(uL16)	98.2112	0.323013	TRUE	FALSE
CSA024528.1	B3	/	['GO:0003677']	['PF02362.24']	RNA biosynthesis.transcriptional regulation.B3 transcription factor superfamily.REM-type transcription factor	5.87078	1.06018	TRUE	FALSE
CSA024529.1	/	/	/	['PF00078.30']	not assigned.annotated	2.74906	0.653455	TRUE	FALSE
CSA024530.1	/	/	['GO:0006412', 'GO:0003735', 'GO:0005840']	['PF00238.22']	not assigned.annotated	0.0414362	7.68115	FALSE	FALSE
CSA024531.1	/	/	/	/	not assigned.annotated	1.13525	1.05825	FALSE	FALSE
CSA024532.1	/	K10599	['GO:0016567', 'GO:0004842', 'GO:0008270', 'GO:0005515']	['PF12894.10', 'PF08662.14', 'PF16529.8', 'PF20426.1', 'PF08606.14', 'PF04564.18', 'PF00400.35', 'PF17005.8', 'PF11789.11']	Protein homeostasis.ubiquitin-proteasome system.ubiquitin-fold protein conjugation.U-Box E3 ubiquitin ligase activities.group-VI.E3 ubiquitin protein ligase *(PUB60)	30.7713	0.69424	TRUE	FALSE
CSA024533.1	/	/	['GO:0006412', 'GO:0003735', 'GO:0005840']	['PF00238.22']	Protein biosynthesis.ribosome biogenesis.large ribosomal subunit (LSU).LSU proteome.component *(uL14)	0.0600911	3.28604	FALSE	FALSE
CSA024534.1	/	/	['GO:0006412', 'GO:0003735', 'GO:0005840']	['PF00238.22']	not assigned.annotated	0.0157129	7.67924	FALSE	FALSE
CSA024535.1	/	/	['GO:0006412', 'GO:0003735', 'GO:0005840']	['PF00238.22']	not assigned.annotated	0.0797276	5.32962	FALSE	FALSE
CSA024536.1	Others	/	['GO:0005515']	['PF06203.17', 'PF07750.14']	not assigned.annotated	19.8197	3.64534	FALSE	FALSE
CSA024537.1	/	/	['GO:0005515']	['PF06203.17', 'PF09425.13', 'PF09140.14']	RNA biosynthesis.transcriptional regulation.C2C2 transcription factor superfamily.CMF transcription co-factor families.transcription factor *(CMF)	5.51741	3.6199	FALSE	FALSE
CSA024538.1	/	/	/	['PF07534.19']	not assigned.annotated	9.82406	0.660039	TRUE	FALSE
CSA024539.1	/	/	['GO:0055085', 'GO:0015267', 'GO:0016020']	['PF06912.14', 'PF00230.23']	not assigned.annotated	142.657	1.35144	FALSE	FALSE
CSA024540.1	/	/	/	/	not assigned.annotated	3.58051	0.510673	TRUE	FALSE
CSA024541.1	/	/	['GO:0015979', 'GO:0009523', 'GO:0005509', 'GO:0019898', 'GO:0009654']	['PF01789.19']	not assigned.annotated	18.6987	0.53664	TRUE	FALSE
CSA024542.1	/	/	['GO:0005524', 'GO:0006750', 'GO:0004363']	['PF03917.20']	not assigned.annotated	5.80305	0.565856	FALSE	FALSE
CSA024543.1	/	/	['GO:0005524', 'GO:0006750', 'GO:0004363']	['PF03199.18', 'PF03917.20']	Enzyme classification.EC_6 ligases.EC_6.3 ligase forming carbon-nitrogen bond	5.49349	0.60604	FALSE	FALSE
CSA024544.1	/	/	['GO:0005524', 'GO:0006750', 'GO:0004363']	['PF03917.20']	Enzyme classification.EC_6 ligases.EC_6.3 ligase forming carbon-nitrogen bond	13.2574	0.630517	FALSE	FALSE
CSA024545.1	/	K14792	['GO:0005634', 'GO:0006396']	['PF04282.16', 'PF08424.13', 'PF05843.17', 'PF13428.9']	Protein biosynthesis.ribosome biogenesis.small ribosomal subunit (SSU).SSU processome.pre-40S ribosomal subunit nuclear assembly.assembly factor *(RRP5)	12.7114	0.361277	TRUE	FALSE
CSA024546.1	/	/	/	['PF05078.15', 'PF16015.8']	not assigned.annotated	0.478803	5.24647	FALSE	FALSE
CSA024547.1	/	/	['GO:0055085', 'GO:0022857', 'GO:0016020']	['PF00083.27']	not assigned.annotated	0.934677	5.34814	FALSE	FALSE
CSA024548.1	/	/	['GO:0055085', 'GO:0022857', 'GO:0016020']	['PF07690.19', 'PF00083.27']	not assigned.annotated	0.307174	2.02993	FALSE	FALSE
CSA028429.1	/	K13066	['GO:0006480', 'GO:0008168', 'GO:0008171']	['PF06859.15', 'PF09959.12', 'PF10525.12', 'PF08242.15', 'PF00891.21', 'PF05891.15']	Enzyme classification.EC_2 transferases.EC_2.1 transferase transferring one-carbon group	26.5964	1.11645	TRUE	FALSE
CSA028430.1	/	K03327	['GO:0015297', 'GO:0042910', 'GO:0055085', 'GO:0016020']	['PF01554.21']	Solute transport.carrier-mediated transport.MOP superfamily.MATE family.metal-citrate complex transporter *(FRD)	2.20798	0.958718	TRUE	FALSE
CSA028431.1	/	/	['GO:0005524', 'GO:0004672', 'GO:0006468', 'GO:0005515']	['PF03109.19', 'PF08263.15', 'PF00560.36', 'PF12799.10', 'PF13516.9', 'PF13855.9', 'PF00069.28', 'PF07714.20', 'PF16101.8', 'PF01163.25', 'PF07387.14']	Enzyme classification.EC_2 transferases.EC_2.7 transferase transferring phosphorus-containing group	5.25864	0.957135	TRUE	FALSE
CSA028432.1	/	/	['GO:0005524', 'GO:0004672', 'GO:0006468', 'GO:0006355', 'GO:0003700']	['PF03109.19', 'PF07716.18', 'PF00069.28', 'PF07714.20']	Enzyme classification.EC_2 transferases.EC_2.7 transferase transferring phosphorus-containing group	0.968822	1.31327	FALSE	FALSE
CSA028433.1	/	/	['GO:0005524', 'GO:0004672', 'GO:0006468']	['PF00069.28', 'PF07714.20']	Enzyme classification.EC_2 transferases.EC_2.7 transferase transferring phosphorus-containing group	0.592041	1.64078	FALSE	FALSE
CSA028434.1	/	/	['GO:0005515']	['PF12717.10', 'PF02985.25']	not assigned.annotated	2.36633	0.609297	TRUE	FALSE
CSA028435.1	/	K13141	['GO:0005515']	['PF12717.10', 'PF02985.25', 'PF13646.9']	Protein translocation.plasmodesmata intercellular trafficking.regulatory protein *(SIEL)	1.97419	0.551924	TRUE	FALSE
CSA028436.1	/	K19996	/	['PF00650.23', 'PF03765.18']	not assigned.annotated	9.82608	0.769896	TRUE	FALSE
CSA028437.1	/	K20359	['GO:0000155', 'GO:0000160', 'GO:0004721']	['PF11808.11', 'PF03208.22']	Vesicle trafficking.multi-pathway trafficking regulation.vesicle tethering.RAB-GTPase membrane association.RAB-GDI displacement factor (GDF) activities.B-G-class Rab-GDF protein	6.30499	1.28848	FALSE	FALSE
CSA028438.1	/	/	/	/	not assigned.not annotated	15.0442	0.718755	FALSE	FALSE
CSA028439.1	/	K07253	/	['PF01187.21']	not assigned.annotated	9.55931	0.978902	TRUE	FALSE
CSA028440.1	/	/	/	['PF17482.5', 'PF00481.24', 'PF13672.9']	Protein modification.phosphorylation.protein serine/threonine phosphatase superfamily.PPM/PP2C Mn/Mg-dependent phosphatase families.clade E phosphatase	8.67793	3.74853	TRUE	FALSE
CSA028441.1	/	/	/	['PF03171.23']	Enzyme classification.EC_1 oxidoreductases.EC_1.14 oxidoreductase acting on paired donor with incorporation or reduction of molecular oxygen	13.7076	1.95193	FALSE	FALSE
CSA028442.1	/	/	/	['PF13715.9', 'PF13620.9', 'PF14683.9', 'PF09430.13', 'PF14686.9']	not assigned.annotated	0.98315	0.560659	TRUE	FALSE
CSA028443.1	/	/	['GO:0005515']	['PF06012.15', 'PF06025.15', 'PF02985.25']	not assigned.annotated	3.02378	0.585534	FALSE	FALSE
CSA028444.1	/	/	/	['PF18215.4', 'PF14377.9']	not assigned.annotated	5.37244	0.443955	FALSE	FALSE
CSA028445.1	/	/	/	/	not assigned.annotated	3.70902	0.486549	FALSE	FALSE
CSA028446.1	/	/	['GO:0004842']	['PF00632.28']	Protein homeostasis.ubiquitin-proteasome system.ubiquitin-fold protein conjugation.HECT E3 ubiquitin ligase activities.E3 ubiquitin ligase *(UPL1)	10.4847	0.469205	FALSE	FALSE
CSA028447.1	/	/	['GO:0004842']	['PF00632.28']	not assigned.annotated	29.5055	0.705388	FALSE	FALSE
CSA028448.1	/	/	/	/	not assigned.annotated	2.7686	0.665762	FALSE	FALSE
CSA016325.1	/	K11663	['GO:0006260']	['PF11719.11', 'PF11338.11', 'PF04438.19']	Chromatin organisation.nucleosome remodeling.SWR1 chromatin remodeling complex.component *(SWC6)	6.906	0.525841	TRUE	FALSE
CSA016326.1	/	/	/	['PF12710.10', 'PF00702.29', 'PF08282.15', 'PF13344.9']	Solute transport.primary active transport.P-type ATPase superfamily.P1 family.P1B-type heavy metal cation-transporting ATPase *(HMA)	2.45659	1.34244	FALSE	FALSE
CSA016327.1	/	K05909	['GO:0005507', 'GO:0016491']	['PF00394.25', 'PF07731.17', 'PF07732.18']	Enzyme classification.EC_1 oxidoreductases.EC_1.10 oxidoreductase acting on diphenol or related substance as donor	0.346792	1.52435	FALSE	FALSE
CSA016328.1	/	K17973	['GO:0005515']	['PF09797.12', 'PF00515.31', 'PF13424.9', 'PF13428.9', 'PF13432.9', 'PF14559.9', 'PF07719.20', 'PF13174.9', 'PF13176.9', 'PF13181.9', 'PF13371.9']	Protein modification.acetylation.NatB N-terminal acetylase complex.auxiliary component *(NAA25)	9.0493	0.981406	TRUE	FALSE
CSA016329.1	/	/	/	['PF17151.7', 'PF11442.11']	not assigned.not annotated	0.63919	1.26822	FALSE	FALSE
CSA016330.1	/	/	['GO:0019867']	['PF13441.9', 'PF05433.18', 'PF02466.22']	Protein translocation.mitochondrion.inner mitochondrion membrane TIM translocation system.dual-localized regulatory component *(PRAT3/B14.7)	46.2162	0.274165	TRUE	FALSE
CSA016331.1	/	/	/	['PF07727.17']	not assigned.annotated	0.0687616	1.93148	FALSE	FALSE
CSA005198.1	/	/	/	['PF08541.13', 'PF02797.18']	Enzyme classification.EC_2 transferases.EC_2.3 acyltransferase	0		FALSE	FALSE
CSA005199.1	/	/	['GO:0046983', 'GO:0008171', 'GO:0003824']	['PF08100.14', 'PF00891.21', 'PF00432.24']	Enzyme classification.EC_2 transferases.EC_2.1 transferase transferring one-carbon group	555.151	7.02082	FALSE	FALSE
CSA005200.1	MYB-related	/	['GO:0006338', 'GO:0005634', 'GO:0003677']	['PF00249.34', 'PF13921.9', 'PF09111.13', 'PF20167.1']	not assigned.annotated	0.567793	1.35803	FALSE	FALSE
CSA005201.1	/	/	['GO:0061630', 'GO:0046872', 'GO:0008270', 'GO:0031145', 'GO:0097602', 'GO:0005680']	['PF05883.14', 'PF11793.11', 'PF00628.32', 'PF14446.9', 'PF12906.10', 'PF12861.10', 'PF00097.28', 'PF13923.9', 'PF13920.9', 'PF12678.10', 'PF17123.8', 'PF17120.8', 'PF13639.9', 'PF14570.9', 'PF14634.9', 'PF13445.9']	not assigned.annotated	10.0794	0.896225	FALSE	FALSE
CSA005202.1	/	/	/	/	not assigned.annotated	22.0034	0.78951	FALSE	FALSE
CSA005203.1	/	/	/	/	not assigned.annotated	18.147	1.23717	FALSE	FALSE
CSA005204.1	/	/	/	['PF18351.4', 'PF00130.25', 'PF17513.5', 'PF18460.4', 'PF04576.18']	Cytoskeleton organisation.microfilament network.myosin microfilament-based motor protein activities.myosin receptor MyoB activities.MyoB class-I myosin receptor	2.0583	0.619878	TRUE	FALSE
CSA005205.1	/	/	['GO:0005543']	['PF07651.19', 'PF01417.23']	Vesicle trafficking.multi-pathway trafficking regulation.clathrin coated vesicle (CCV) machinery.CCV accessory factor activities.adaptor protein *(ECA1/2)	3.41521	0.301166	FALSE	FALSE
CSA005206.1	/	/	/	['PF01476.23']	External stimuli response.pathogen.pattern-triggered immunity (PTI) machinery.fungal elicitor response.chitin receptor protein kinase *(CEBiP)	60.0436	0.905921	TRUE	FALSE
CSA011165.1	/	/	/	['PF03732.20', 'PF14223.9', 'PF14244.9', 'PF07727.17']	not assigned.annotated	0.0932048	1.87532	FALSE	FALSE
CSA011166.1	/	/	/	['PF14244.9']	not assigned.annotated	0.0971258	0.833327	FALSE	FALSE
CSA011167.1	/	/	/	/	not assigned.annotated	84.0363	0.56238	FALSE	TRUE
CSA011168.1	/	/	/	/	not assigned.annotated	4.4046	0.506159	TRUE	FALSE
CSA011169.1	/	/	/	['PF00168.33', 'PF14374.9']	not assigned.annotated	11.0834	0.413837	FALSE	FALSE
CSA011170.1	/	/	/	['PF19762.2']	not assigned.annotated	34.5473	0.420344	FALSE	FALSE
CSA011171.1	/	/	/	/	not assigned.annotated	23.7813	0.590598	FALSE	FALSE
CSA011172.1	/	/	['GO:0046413', 'GO:0018836']	['PF17645.4', 'PF02977.18', 'PF03243.18', 'PF12373.11', 'PF20429.1']	not assigned.annotated	6.47346	0.938258	FALSE	FALSE
CSA011173.1	/	/	['GO:0051258', 'GO:0019867', 'GO:0031514', 'GO:0051082', 'GO:0030334', 'GO:0051301', 'GO:0048870', 'GO:0031122', 'GO:0005102', 'GO:0007059', 'GO:0006606', 'GO:0005577', 'GO:0016020', 'GO:0030155', 'GO:0007094', 'GO:0042407', 'GO:0030168', 'GO:0008017', 'GO:0071973', 'GO:0030867', 'GO:0023041', 'GO:0045995', 'GO:0009288', 'GO:0061617']	['PF13166.9', 'PF09769.12', 'PF10186.12', 'PF04108.15', 'PF05667.14', 'PF19220.3', 'PF07889.15', 'PF08928.13', 'PF11200.11', 'PF13870.9', 'PF14362.9', 'PF04859.15', 'PF05335.16', 'PF06818.18', 'PF02181.26', 'PF08702.13', 'PF00038.24', 'PF00700.24', 'PF02050.19', 'PF05911.14', 'PF19579.2', 'PF13851.9', 'PF20302.1', 'PF15905.8', 'PF05622.15', 'PF14662.9', 'PF06008.17', 'PF15294.9', 'PF04728.16', 'PF09726.12', 'PF05557.16', 'PF18595.4', 'PF03938.17', 'PF02403.25', 'PF07160.15', 'PF07851.16', 'PF07926.15', 'PF06785.14']	Vesicle trafficking.multi-pathway trafficking regulation.vesicle tethering.Golgin-mediated tethering.Golgin-type membrane tethering protein *(GRIP)	3.26045	0.47495	FALSE	FALSE
CSA011174.1	/	/	['GO:0006886', 'GO:0005789', 'GO:0043015', 'GO:0042802']	['PF08647.14', 'PF14073.9', 'PF14739.9', 'PF16871.8', 'PF19886.2', 'PF00756.23', 'PF04965.17', 'PF07919.15', 'PF05278.15', 'PF10602.12', 'PF06936.14']	Vesicle trafficking.multi-pathway trafficking regulation.vesicle tethering.Golgin-mediated tethering.Golgin-type membrane tethering protein *(GRIP)	0.93483	0.451636	FALSE	FALSE
CSA011175.1	/	K00030	/	['PF00180.23']	Enzyme classification.EC_1 oxidoreductases.EC_1.1 oxidoreductase acting on CH-OH group of donor	12.5925	0.414579	FALSE	FALSE
CSA011176.1	/	/	['GO:0046872', 'GO:0003723']	['PF14605.9', 'PF12872.10', 'PF00076.25', 'PF16131.8', 'PF00642.27', 'PF14608.9', 'PF18044.4', 'PF18345.4']	not assigned.annotated	3.58126	0.507215	TRUE	FALSE
CSA011177.1	/	/	/	['PF11777.11', 'PF10785.12']	Cellular respiration.oxidative phosphorylation.NADH dehydrogenase complex.non-core modules.beta subcomplex.component *(NDUFB1/MNLL)	132.903	0.607737	FALSE	FALSE
CSA011178.1	/	/	/	['PF00571.31', 'PF01595.23', 'PF03471.20', 'PF13386.9', 'PF10242.12']	Solute transport.carrier-mediated transport.magnesium cation transporter *(MGR)	6.03814	0.31961	TRUE	FALSE
CSA011179.1	/	/	/	/	not assigned.annotated	10.1655	0.82539	FALSE	FALSE
CSA011180.1	/	/	['GO:0006511', 'GO:0005839', 'GO:0019773', 'GO:0051603']	['PF00227.29', 'PF10584.12']	not assigned.annotated	53.219	0.487828	FALSE	TRUE
CSA011181.1	/	/	['GO:0005839', 'GO:0016020', 'GO:0007166', 'GO:0051603']	['PF16420.8', 'PF01534.20', 'PF00227.29']	not assigned.annotated	1.97209	1.33323	FALSE	FALSE
CSA011182.1	/	/	['GO:0005839', 'GO:0051603']	['PF00227.29']	not assigned.annotated	25.9929	0.458744	TRUE	FALSE
CSA011183.1	/	/	/	/	not assigned.not annotated	2.00596	0.888763	FALSE	FALSE
CSA011184.1	/	/	/	['PF17274.5']	not assigned.annotated	96.8174	0.469688	FALSE	TRUE
CSA023085.1	/	K07052	['GO:0071586', 'GO:0004222', 'GO:0016020', 'GO:0070096', 'GO:0045040']	['PF07581.15', 'PF19117.3', 'PF02517.19']	not assigned.annotated	19.9167	0.641072	TRUE	FALSE
CSA023086.1	/	/	/	/	not assigned.not annotated	10.3337	0.976688	FALSE	FALSE
CSA023087.1	/	/	/	/	not assigned.not annotated	1.99593	1.01066	FALSE	FALSE
CSA023088.1	/	/	/	/	not assigned.annotated	12.6465	0.830452	FALSE	FALSE
CSA023089.1	/	K01792	['GO:0005975', 'GO:0016853']	['PF01263.23']	not assigned.annotated	26.2472	0.698351	TRUE	FALSE
CSA023090.1	/	/	/	/	not assigned.annotated	4.39802	0.775983	FALSE	FALSE
CSA023091.1	/	/	/	['PF17653.4', 'PF07727.17']	not assigned.annotated	1.02053	0.810025	FALSE	FALSE
CSA023092.1	/	K21866	['GO:0008324', 'GO:0006813']	['PF06241.15', 'PF19904.2', 'PF02080.24', 'PF02254.21']	External stimuli response.symbiont.common symbiotic signalling pathway (CSSP).calcium cation channel *(DMI1/Pollux/Castor)	1.48562	0.662833	TRUE	FALSE
CSA023093.1	/	/	/	/	not assigned.not annotated	6.13683	0.800363	FALSE	FALSE
CSA023094.1	/	/	/	/	not assigned.not annotated	4.72394	0.851675	FALSE	FALSE
CSA023095.1	/	K08486	['GO:0016020']	['PF16540.8', 'PF05478.14', 'PF05739.22', 'PF00804.28', 'PF14182.9']	Vesicle trafficking.multi-pathway trafficking regulation.target membrane fusion.SNARE membrane fusion complexes.Qa-type SNARE components.SYP1-group component	0.82801	0.958893	TRUE	FALSE
CSA023096.1	/	/	/	/	not assigned.not annotated	0.774852	1.0061	FALSE	FALSE
CSA023097.1	/	/	/	['PF00314.20']	not assigned.annotated	10.0111	1.51818	TRUE	FALSE
CSA023098.1	/	/	['GO:0046983', 'GO:0003677']	['PF05699.17', 'PF04937.18', 'PF15695.8', 'PF02748.18', 'PF02892.18']	not assigned.annotated	1.5296	0.488164	TRUE	FALSE
CSA023099.1	/	K17943	['GO:0003723']	['PF14076.9', 'PF04286.15', 'PF07990.15', 'PF00806.22']	not assigned.annotated	7.14219	0.390722	TRUE	FALSE
CSA023100.1	/	/	/	/	not assigned.annotated	10.4653	0.540449	FALSE	FALSE
CSA023101.1	/	/	['GO:0005524', 'GO:0005515', 'GO:0009378', 'GO:0017111', 'GO:0016887', 'GO:0043531', 'GO:0006310', 'GO:0006281']	['PF00004.32', 'PF13173.9', 'PF13191.9', 'PF13401.9', 'PF06745.16', 'PF12799.10', 'PF13855.9', 'PF05729.15', 'PF00931.25', 'PF03266.18', 'PF05496.15', 'PF18052.4', 'PF02223.20']	not assigned.annotated	0.401626	0.792194	FALSE	FALSE
CSA023102.1	/	/	/	['PF04857.23']	not assigned.annotated	3.38569	0.572477	TRUE	FALSE
CSA023103.1	/	K01148	/	['PF04857.23']	not assigned.annotated	1.53601	0.344007	TRUE	FALSE
CSA023104.1	/	/	/	['PF04874.17', 'PF10500.12']	Cellular respiration.oxidative phosphorylation.NADH dehydrogenase complex.non-core modules.component *(C1-Fd)	26.116	0.408021	FALSE	FALSE
CSA023105.1	/	/	['GO:0046872', 'GO:0016702']	['PF00305.22']	Enzyme classification.EC_1 oxidoreductases.EC_1.13 oxidoreductase acting on single donor with incorporation of molecular oxygen (oxygenase)	0.410374	0.764882	FALSE	FALSE
CSA023106.1	/	/	['GO:0046872', 'GO:0005515', 'GO:0016702']	['PF00305.22', 'PF01477.26', 'PF11122.11']	Enzyme classification.EC_1 oxidoreductases.EC_1.13 oxidoreductase acting on single donor with incorporation of molecular oxygen (oxygenase)	0.755304	0.513753	FALSE	FALSE
CSA007574.1	/	/	/	['PF14416.9']	not assigned.annotated	0.601739	0.907317	TRUE	FALSE
CSA007575.1	/	K23877	['GO:0016740']	['PF13839.9']	not assigned.annotated	1.07943	1.57886	TRUE	FALSE
CSA007576.1	/	/	/	['PF03140.18']	not assigned.annotated	0.510839	1.15559	TRUE	FALSE
CSA007577.1	/	/	/	['PF00582.29']	not assigned.annotated	27.2616	0.77387	TRUE	FALSE
CSA007578.1	/	/	['GO:0005524']	['PF00118.27']	not assigned.annotated	5.47246	2.32092	FALSE	FALSE
CSA007579.1	/	/	/	/	not assigned.annotated	6.99193	2.46339	FALSE	FALSE
CSA007580.1	/	/	['GO:0015297', 'GO:0042910', 'GO:0055085', 'GO:0016020']	['PF01554.21']	Solute transport.carrier-mediated transport.MOP superfamily.MATE family.metabolite transporter *(DTX)	17	0.886524	FALSE	FALSE
CSA007581.1	/	/	/	['PF01187.21']	not assigned.annotated	0.00904036	7.68115	TRUE	FALSE
CSA007582.1	/	/	/	['PF17921.4', 'PF17917.4', 'PF17919.4', 'PF00078.30', 'PF09337.13']	not assigned.annotated	0.0116946	2.17087	FALSE	FALSE
CSA007583.1	/	/	['GO:0005515', 'GO:0007064']	['PF12895.10', 'PF10345.12', 'PF13424.9', 'PF13428.9', 'PF14559.9', 'PF07719.20', 'PF13181.9']	not assigned.annotated	12.3237	0.562512	TRUE	FALSE
CSA007584.1	/	/	['GO:0030247', 'GO:0005524', 'GO:0004672', 'GO:0006468']	['PF03109.19', 'PF13947.9', 'PF00069.28', 'PF07714.20', 'PF14380.9']	Enzyme classification.EC_2 transferases.EC_2.7 transferase transferring phosphorus-containing group	2.84916	0.538657	TRUE	FALSE
CSA007585.1	/	K02904	['GO:0006412', 'GO:0003735', 'GO:0005840']	['PF00831.26']	Protein biosynthesis.organelle machinery.plastidial ribosome biogenesis.large ribosomal subunit proteome.component *(uL29c)	68.3966	0.583047	FALSE	FALSE
CSA007586.1	/	K21766	['GO:0015631']	['PF07986.15', 'PF16752.8']	Cytoskeleton organisation.actin and tubulin folding.post-CCT Tubulin folding pathway.TFC tubulin folding cofactors.cofactor *(TFC-C)	6.58627	0.311568	FALSE	FALSE
CSA035159.1	/	/	['GO:0061630', 'GO:0046872', 'GO:0008270', 'GO:0031145', 'GO:0097602', 'GO:0005680']	['PF11793.11', 'PF00628.32', 'PF14446.9', 'PF04423.17', 'PF03884.17', 'PF12861.10', 'PF00097.28', 'PF13923.9', 'PF13920.9', 'PF15227.9', 'PF12678.10', 'PF17123.8', 'PF17120.8', 'PF13639.9', 'PF14570.9', 'PF14634.9', 'PF13445.9', 'PF13453.9', 'PF14369.9']	Protein homeostasis.ubiquitin-proteasome system.ubiquitin-fold protein conjugation.RING E3 ubiquitin ligase activities.RING-H2-class.ATL-subclass E3 ubiquitin ligase	7.15719	0.932184	TRUE	FALSE
CSA035160.1	bHLH	/	['GO:0046983']	['PF16632.8', 'PF00010.29']	RNA biosynthesis.transcriptional regulation.bHLH-type transcription factor	1.56744	0.629075	TRUE	FALSE
CSA035161.1	/	/	/	['PF17886.4', 'PF00011.24']	not assigned.annotated	2.01904	0.624038	TRUE	FALSE
CSA035162.1	/	/	['GO:0005886', 'GO:0016020']	['PF20088.2', 'PF00011.24', 'PF10099.12']	not assigned.annotated	4.81637	0.631224	FALSE	FALSE
CSA035163.1	/	/	['GO:0004535', 'GO:0005634', 'GO:0006402', 'GO:0046872', 'GO:0003723', 'GO:0005737']	['PF06210.14', 'PF15513.9', 'PF20299.1', 'PF05172.16', 'PF14605.9', 'PF08675.14', 'PF00076.25', 'PF04059.15', 'PF08777.14', 'PF16367.8']	not assigned.annotated	3.98083	0.283531	TRUE	FALSE
CSA035164.1	/	/	['GO:0030170', 'GO:0019346']	['PF01053.23', 'PF06838.14']	not assigned.annotated	1.14659	0.346031	FALSE	FALSE
CSA035165.1	/	/	/	['PF14159.9']	not assigned.annotated	32.6496	0.863971	FALSE	FALSE
CSA035166.1	/	/	['GO:0043130', 'GO:0008270', 'GO:0061630']	['PF08792.13', 'PF14255.9', 'PF14471.9', 'PF07754.14', 'PF14354.9', 'PF14446.9', 'PF08271.15', 'PF15750.8', 'PF03884.17', 'PF08274.15', 'PF00096.29', 'PF13894.9', 'PF13913.9', 'PF05605.15', 'PF13248.9', 'PF13453.9', 'PF13717.9', 'PF14369.9', 'PF09723.13', 'PF12760.10']	not assigned.annotated	85.7554	0.688792	FALSE	TRUE
CSA035167.1	/	/	['GO:0005524', 'GO:0005975', 'GO:0016773']	['PF00349.24', 'PF16946.8']	Carbohydrate metabolism.sucrose metabolism.degradation.hexokinase	4.3673	5.35578	FALSE	FALSE
CSA035168.1	/	K00844	['GO:0005524', 'GO:0005975', 'GO:0016773']	['PF03727.19']	Carbohydrate metabolism.sucrose metabolism.degradation.hexokinase	6.10612	1.38587	FALSE	FALSE
CSA035169.1	/	/	['GO:0005524', 'GO:0004672', 'GO:0006468', 'GO:0005515']	['PF03109.19', 'PF01636.26', 'PF08263.15', 'PF00560.36', 'PF12799.10', 'PF13516.9', 'PF13855.9', 'PF00069.28', 'PF17667.4', 'PF07714.20']	Enzyme classification.EC_2 transferases.EC_2.7 transferase transferring phosphorus-containing group	18.0237	0.73037	TRUE	FALSE
CSA035170.1	/	/	['GO:0005524', 'GO:0004672', 'GO:0005515', 'GO:0008528', 'GO:0006468']	['PF10324.12', 'PF01636.26', 'PF10883.11', 'PF14531.9', 'PF08263.15', 'PF00560.36', 'PF12799.10', 'PF13855.9', 'PF00069.28', 'PF17667.4', 'PF07714.20', 'PF17410.5']	Enzyme classification.EC_2 transferases.EC_2.7 transferase transferring phosphorus-containing group	4.21814	0.899185	TRUE	FALSE
CSA035171.1	/	/	['GO:0051287', 'GO:0005515']	['PF14828.9', 'PF00023.33', 'PF12796.10', 'PF13606.9', 'PF13637.9', 'PF13857.9', 'PF00044.27', 'PF13962.9']	not assigned.annotated	5.00455	0.950308	TRUE	FALSE
CSA035172.1	HB-HD-ZIP	/	['GO:0046983', 'GO:0043565', 'GO:0003677', 'GO:0006260', 'GO:0006355']	['PF02183.21', 'PF05920.14', 'PF00046.32', 'PF11461.11', 'PF06156.16']	RNA biosynthesis.transcriptional regulation.Homeobox transcription factor superfamily.HD-ZIP I/II-type transcription factor	36.5725	0.613756	TRUE	FALSE
CSA035173.1	/	/	['GO:0005515', 'GO:0003824']	['PF03372.26', 'PF17994.4', 'PF00635.29', 'PF00400.35']	Enzyme classification.EC_3 hydrolases.EC_3.1 hydrolase acting on ester bond	1.87009	2.41944	TRUE	FALSE
CSA013421.1	/	K17262	['GO:0005515']	['PF01302.28', 'PF18002.4', 'PF14560.9']	Cytoskeleton organisation.actin and tubulin folding.post-CCT Tubulin folding pathway.TFC tubulin folding cofactors.cofactor *(TFC-B)	13.6117	0.389306	TRUE	FALSE
CSA013422.1	Jumonji	K25203	['GO:0005634', 'GO:0005049']	['PF08767.14', 'PF05965.17', 'PF05964.17', 'PF02373.25', 'PF02375.20', 'PF02928.19']	Protein translocation.nucleus.nucleocytoplasmic transport.nuclear transport receptor activities.transport karyopherin *(XPO4)	7.12714	0.484892	FALSE	FALSE
CSA013423.1	HB-HD-ZIP	K09338	['GO:0006366', 'GO:0006891', 'GO:0043565', 'GO:0005634', 'GO:0000139', 'GO:0003677', 'GO:0006260', 'GO:0043093', 'GO:0006355', 'GO:0006384', 'GO:0090529', 'GO:0005737']	['PF18035.4', 'PF08647.14', 'PF08172.15', 'PF04977.18', 'PF10224.12', 'PF14282.9', 'PF02183.21', 'PF05920.14', 'PF00046.32', 'PF15035.9', 'PF15497.9', 'PF06156.16', 'PF06005.15']	RNA biosynthesis.transcriptional regulation.Homeobox transcription factor superfamily.HD-ZIP I/II-type transcription factor	39.8729	0.844618	TRUE	FALSE
CSA013424.1	/	/	['GO:0003872', 'GO:0006096']	['PF00365.23']	not assigned.annotated	0.0220605	7.68115	FALSE	FALSE
CSA013425.1	/	K15378	/	['PF09843.12', 'PF07670.17', 'PF13347.9', 'PF03209.18']	Solute transport.carrier-mediated transport.MFS superfamily.sugar transporter *(SUT/SUC)	4.00649	0.458036	TRUE	FALSE
CSA013426.1	/	K04713	['GO:0055085', 'GO:0005506', 'GO:0016020', 'GO:0016491', 'GO:0008610']	['PF00324.24', 'PF00689.24', 'PF04116.16']	Enzyme classification.EC_1 oxidoreductases.EC_1.14 oxidoreductase acting on paired donor with incorporation or reduction of molecular oxygen	89.1035	1.59683	TRUE	FALSE
CSA013427.1	/	K02992	/	['PF00177.24']	Protein biosynthesis.organelle machinery.plastidial ribosome biogenesis.small ribosomal subunit proteome.component *(uS7c)	270.196	1.70595	TRUE	FALSE
CSA013428.1	/	/	['GO:0005524']	['PF00006.28', 'PF10705.12']	not assigned.annotated	215.257	3.04207	FALSE	FALSE
CSA013429.1	/	/	/	['PF19322.2']	Protein translocation.chloroplast.inner envelope TIC translocation system.AAA-ATPase motor complex.regulatory component *(YCF2)	0.0995365	5.28236	FALSE	FALSE
CSA013430.1	/	/	['GO:0016020']	['PF04750.17', 'PF10705.12']	not assigned.annotated	10.6543	2.74889	FALSE	FALSE
CSA013431.1	/	/	/	['PF00361.23', 'PF00078.30']	not assigned.annotated	0.894355	1.15639	FALSE	FALSE
CSA013432.1	/	K05573	/	['PF00361.23']	not assigned.annotated	14.8461	4.46028	FALSE	FALSE
CSA013433.1	/	/	/	['PF19530.2']	not assigned.annotated	0.0764748	3.33864	FALSE	FALSE
CSA013434.1	/	/	/	['PF00361.23']	not assigned.annotated	0.944847	1.75097	FALSE	FALSE
CSA013435.1	/	/	['GO:0006412', 'GO:0003735', 'GO:0005840']	['PF00164.28']	not assigned.annotated	193.438	1.90494	FALSE	FALSE
CSA013436.1	/	/	/	['PF10705.12']	not assigned.annotated	8.70172	2.94702	FALSE	FALSE
CSA013437.1	/	/	/	/	not assigned.annotated	67.6621	4.4235	FALSE	FALSE
CSA013438.1	/	/	/	/	not assigned.annotated	6.16648	1.91576	FALSE	FALSE
CSA013439.1	/	/	['GO:0008194']	['PF07249.15', 'PF00201.21']	Enzyme classification.EC_2 transferases.EC_2.4 glycosyltransferase	2.95452	0.83766	FALSE	FALSE
CSA013440.1	/	/	['GO:0016758', 'GO:0008194']	['PF04101.19', 'PF00201.21']	Enzyme classification.EC_2 transferases.EC_2.4 glycosyltransferase	0.689571	3.38767	FALSE	FALSE
CSA013441.1	/	/	['GO:0005515']	['PF03109.19', 'PF00454.30', 'PF11976.11', 'PF00240.26', 'PF18036.4']	Multi-process regulation.phosphoinositide signalling.phosphoinositide homeostasis.phosphatidylinositol 4-kinase *(PI4K-gamma)	2.45485	1.55365	TRUE	FALSE
CSA024421.1	/	/	['GO:0003755']	['PF05623.15', 'PF00254.31']	not assigned.annotated	3.79669	0.686671	FALSE	FALSE
CSA024422.1	/	K00162	/	['PF02780.23', 'PF02779.27']	Lipid metabolism.fatty acid metabolism.acetyl-CoA generation.plastidial pyruvate dehydrogenase complex.E1 pyruvate dehydrogenase subcomplex.subunit beta	30.0546	0.940799	TRUE	FALSE
CSA024423.1	/	/	/	['PF13097.9', 'PF12877.10']	not assigned.annotated	18.2079	0.882472	TRUE	FALSE
CSA024424.1	/	/	['GO:0005515']	['PF12937.10', 'PF14237.9']	Chromatin organisation.post-translational histone modification.histone methylation.lysine methylation.class-III histone methyltransferase *(Trx)	2.54446	0.442509	TRUE	FALSE
CSA024425.1	SET	/	['GO:0005515']	['PF19633.2', 'PF00856.31']	Chromatin organisation.post-translational histone modification.histone methylation.lysine methylation.class-III histone methyltransferase *(Trx)	4.06604	0.443447	FALSE	FALSE
CSA024426.1	/	/	/	['PF19633.2']	Chromatin organisation.post-translational histone modification.histone methylation.lysine methylation.class-III histone methyltransferase *(Trx)	7.2215	0.330742	FALSE	FALSE
CSA024427.1	/	/	['GO:0004930', 'GO:0007186', 'GO:0016020']	['PF00001.24', 'PF13808.9', 'PF06749.15']	not assigned.annotated	2.7136	0.764558	TRUE	FALSE
CSA024428.1	/	/	['GO:0019882', 'GO:0006955', 'GO:0016020', 'GO:0048544', 'GO:0006886', 'GO:0042289', 'GO:0005886']	['PF01453.27', 'PF11384.11', 'PF00746.24', 'PF06305.14', 'PF09307.13', 'PF00024.29', 'PF08276.14', 'PF00954.23']	not assigned.annotated	0.69628	0.927818	TRUE	FALSE
CSA024429.1	/	/	['GO:0003723']	['PF00013.32', 'PF07650.20', 'PF13083.9']	not assigned.annotated	14.941	0.468276	FALSE	FALSE
CSA024430.1	/	K14944	['GO:0003723']	['PF00013.32', 'PF07650.20', 'PF13083.9']	External stimuli response.virus.virus infection.resistance factor *(BTR1)	7.98499	0.408008	TRUE	FALSE
CSA024431.1	/	K01866	['GO:0005524', 'GO:0000166', 'GO:0004812', 'GO:0006418']	['PF00579.28']	Enzyme classification.EC_6 ligases.EC_6.1 ligase forming carbon-oxygen bond	12.0175	0.50696	TRUE	FALSE
CSA024432.1	/	/	['GO:0050661', 'GO:0004499', 'GO:0071949', 'GO:0016491', 'GO:0050660']	['PF01494.22', 'PF00743.22', 'PF13434.9', 'PF13450.9', 'PF13454.9', 'PF00070.30', 'PF07992.17', 'PF13738.9']	Phytohormone action.auxin.biosynthesis.indole-3-pyruvic acid (IPyA) pathway.flavin-dependent monooxygenase *(YUCCA)	0.012967	3.01201	TRUE	FALSE
CSA010749.1	/	/	['GO:0005634', 'GO:0008134', 'GO:0003677', 'GO:0005730', 'GO:0006355', 'GO:0006270']	['PF02724.17', 'PF04931.16', 'PF04921.17']	not assigned.not annotated	15.9944	1.10397	FALSE	TRUE
CSA010750.1	/	K15015	/	['PF01490.21']	Solute transport.carrier-mediated transport.APC superfamily.AAAP family.solute transporter *(AAAP)	7.02657	0.954908	TRUE	FALSE
CSA010751.1	/	/	['GO:0046983', 'GO:0003677']	['PF05699.17', 'PF14372.9', 'PF16987.8']	not assigned.annotated	0.0780772	1.02958	FALSE	FALSE
CSA010752.1	/	/	['GO:0005524', 'GO:0004672', 'GO:0005515', 'GO:0006468', 'GO:0005509']	['PF03109.19', 'PF00036.35', 'PF08976.14', 'PF12763.10', 'PF13202.9', 'PF13405.9', 'PF13499.9', 'PF13833.9', 'PF14658.9', 'PF06293.17', 'PF14531.9', 'PF00069.28', 'PF07714.20', 'PF10591.12']	Enzyme classification.EC_2 transferases.EC_2.7 transferase transferring phosphorus-containing group	13.5648	0.650708	FALSE	FALSE
CSA010753.1	/	/	['GO:0008270']	['PF15480.9', 'PF12906.10']	not assigned.annotated	4.7837	0.483939	FALSE	FALSE
CSA010754.1	MYB-related	/	['GO:0051536']	['PF00111.30', 'PF00249.34', 'PF13921.9']	not assigned.annotated	8.7162	0.486745	TRUE	FALSE
CSA000025.1	/	K15336	['GO:0008168']	['PF00145.20']	RNA processing.RNA modification.RNA methylation.tRNA methylation.tRNA cytidine-methyltransferase *(DNMT)	1.88273	0.385187	TRUE	FALSE
CSA000026.1	/	/	['GO:0005515', 'GO:0003887', 'GO:0035556', 'GO:0006417', 'GO:0110001', 'GO:0005739', 'GO:0045182', 'GO:0004540']	['PF17049.8', 'PF00610.24', 'PF12169.11', 'PF19761.2', 'PF10037.12', 'PF19189.3', 'PF01535.23', 'PF12854.10', 'PF13041.9', 'PF13812.9', 'PF17177.7', 'PF08579.14', 'PF10602.12', 'PF11663.11', 'PF13424.9', 'PF13428.9', 'PF14559.9', 'PF07719.20', 'PF13174.9', 'PF13176.9']	not assigned.annotated	1.36963	0.506539	TRUE	FALSE
CSA000027.1	/	/	/	['PF12762.10']	not assigned.annotated	0.00770031	6.09622	FALSE	TRUE
CSA000028.1	/	K02739	['GO:0005839', 'GO:0051603']	['PF00227.29']	Protein homeostasis.ubiquitin-proteasome system.26S proteasome.20S core particle.beta-type components.beta-type-2 component *(PBB)	84.1664	0.316129	TRUE	FALSE
CSA000029.1	/	/	['GO:0005524', 'GO:0004672', 'GO:0006468', 'GO:0005515']	['PF08263.15', 'PF00560.36', 'PF12799.10', 'PF13516.9', 'PF13855.9', 'PF00069.28', 'PF07714.20']	Enzyme classification.EC_2 transferases.EC_2.7 transferase transferring phosphorus-containing group	2.62308	0.407833	TRUE	FALSE
CSA000030.1	/	/	['GO:0000774', 'GO:0042803', 'GO:0006457', 'GO:0051087']	['PF03108.18', 'PF01025.22', 'PF16808.8', 'PF04102.15']	not assigned.annotated	0.391406	0.865129	FALSE	FALSE
CSA000031.1	/	/	['GO:0003723']	['PF00806.22']	not assigned.annotated	10.2132	0.613361	FALSE	FALSE
CSA000032.1	MYB	K09422	['GO:0006338', 'GO:0005634', 'GO:0003677']	['PF00249.34', 'PF08914.14', 'PF13921.9', 'PF15963.8', 'PF09111.13', 'PF13982.9']	Plant reproduction.gametogenesis.male gametophyt.tapetum development.transcriptional regulator *(TDF1)	2.66849	1.82656	TRUE	FALSE
CSA000033.1	/	/	/	['PF03171.23', 'PF13640.9', 'PF03506.16', 'PF01549.27']	Protein modification.hydroxylation.prolyl hydroxylase	4.9488	1.48926	TRUE	FALSE
CSA000034.1	/	/	/	/	not assigned.annotated	2.52955	0.995488	FALSE	FALSE
CSA000035.1	/	K00472	/	['PF03171.23', 'PF13640.9', 'PF03506.16', 'PF01549.27']	Protein modification.hydroxylation.prolyl hydroxylase	3.24192	2.2737	TRUE	FALSE
CSA000036.1	/	K23025	['GO:1902600', 'GO:0009678', 'GO:0004427', 'GO:0016020']	['PF03030.19']	Multi-process regulation.pyrophosphate homeostasis.proton-translocating pyrophosphatase *(VHP1)	359.087	1.30763	TRUE	FALSE
CSA000037.1	/	/	/	/	not assigned.not annotated	12.6871	3.13237	TRUE	FALSE
CSA000038.1	/	/	/	/	not assigned.not annotated	6.37282	3.20264	TRUE	FALSE
CSA000039.1	/	K20893	['GO:0016757']	['PF18404.4', 'PF01501.23']	Cell wall organisation.hemicellulose.xylan.biosynthesis.galacturonosyltransferase	1.35849	1.6147	TRUE	FALSE
CSA000040.1	/	/	/	['PF00481.24', 'PF13672.9', 'PF07228.15']	not assigned.annotated	6.50509	0.703073	FALSE	FALSE
CSA000041.1	/	K23719	/	['PF03399.19']	RNA processing.RNA export.TREX-2 ribonucleoparticle (RNP) trafficking complex.scaffold component *(GANP/SAC3)	2.81224	0.417241	TRUE	FALSE
CSA021751.1	HB-BELL	/	['GO:0006355', 'GO:0003677']	['PF05920.14', 'PF00046.32', 'PF07526.14']	RNA biosynthesis.transcriptional regulation.Homeobox transcription factor superfamily.BEL-type transcription factor	1.15945	1.26793	TRUE	FALSE
CSA021752.1	/	K00430	['GO:0020037', 'GO:0006979', 'GO:0004601']	['PF00141.26']	Cell wall organisation.lignin.monolignol conjugation and polymerization.lignin peroxidase	16.8389	5.09656	FALSE	FALSE
CSA021753.1	/	/	/	['PF04667.20']	not assigned.annotated	77.3958	0.530226	TRUE	FALSE
CSA021754.1	/	/	/	/	not assigned.annotated	2.18035	2.1306	FALSE	FALSE
CSA021755.1	Others	K14489	['GO:0000155', 'GO:0000160', 'GO:0007165']	['PF03924.16', 'PF08898.13', 'PF02518.29', 'PF13589.9', 'PF00512.28', 'PF00072.27']	Phytohormone action.cytokinin.perception and signal transduction.receptor protein *(AHK)	5.07547	0.777989	TRUE	FALSE
CSA021756.1	/	/	/	['PF00786.31']	Multi-process regulation.ROP-GTPase regulatory system.ROP GTPase effector activities.GTPase effector *(RIC)	32.6282	1.00243	TRUE	FALSE
CSA021757.1	/	/	/	['PF17917.4', 'PF17919.4']	not assigned.annotated	0.357273	6.21339	FALSE	FALSE
CSA021758.1	/	/	['GO:0016747']	['PF13718.9', 'PF13725.9']	not assigned.annotated	4.90529	0.44826	TRUE	FALSE
CSA021759.1	/	/	['GO:0016747']	['PF13718.9']	not assigned.annotated	1.81479	0.551303	FALSE	FALSE
CSA021760.1	/	K14521	['GO:0016747']	['PF13718.9', 'PF05127.17']	RNA processing.RNA modification.tRNA modification.acetylation.tRNA cytidine acetyltransferase	2.85244	0.385823	TRUE	FALSE
CSA021761.1	/	K14521	/	['PF05127.17', 'PF08351.14']	RNA processing.RNA modification.tRNA modification.acetylation.tRNA cytidine acetyltransferase	3.19108	0.406292	FALSE	FALSE
CSA021762.1	/	/	/	['PF05127.17']	not assigned.annotated	4.95744	0.823241	FALSE	FALSE
CSA021763.1	/	/	/	/	not assigned.annotated	2.65884	0.880924	FALSE	FALSE
CSA021764.1	/	/	['GO:0005524', 'GO:0004672', 'GO:0006468', 'GO:0048544', 'GO:0004674']	['PF03109.19', 'PF01636.26', 'PF01453.27', 'PF11883.11', 'PF01683.21', 'PF00008.30', 'PF08276.14', 'PF00069.28', 'PF17667.4', 'PF07714.20', 'PF00954.23']	Enzyme classification.EC_2 transferases.EC_2.7 transferase transferring phosphorus-containing group	0.743111	1.50251	TRUE	FALSE
CSA009654.1	/	/	['GO:0005524', 'GO:0004672', 'GO:0006468']	['PF14531.9', 'PF00069.28', 'PF07714.20']	Enzyme classification.EC_2 transferases.EC_2.7 transferase transferring phosphorus-containing group	32.4827	3.04656	FALSE	FALSE
CSA009655.1	/	/	['GO:0009055']	['PF02298.20', 'PF17684.4']	not assigned.annotated	2.68944	0.670576	FALSE	FALSE
CSA009656.1	/	/	['GO:0006417', 'GO:0045182', 'GO:0042981']	['PF17049.8', 'PF00619.24', 'PF20431.1', 'PF01535.23', 'PF12854.10', 'PF13041.9', 'PF13812.9', 'PF17177.7', 'PF13428.9', 'PF13429.9']	not assigned.annotated	0.843678	0.502769	TRUE	FALSE
CSA009657.1	/	/	/	/	not assigned.annotated	2.34818	1.64536	FALSE	FALSE
CSA009658.1	/	K13457	['GO:0005524', 'GO:0043531', 'GO:0005515']	['PF13173.9', 'PF13191.9', 'PF13401.9', 'PF13671.9', 'PF01637.21', 'PF19993.2', 'PF06115.14', 'PF12799.10', 'PF13855.9', 'PF00931.25', 'PF18052.4']	External stimuli response.pathogen.effector-triggered immunity (ETI) machinery.RIN4-RPM1 immune signalling.CC-NLR-type effector receptor *(RPM1)	0.31423	2.43264	TRUE	FALSE
CSA009659.1	/	/	['GO:0004252', 'GO:0006508', 'GO:0030288', 'GO:0016491']	['PF03411.16', 'PF07992.17']	Protein homeostasis.ubiquitin-proteasome system.ubiquitin-fold protein conjugation.RING E3 ubiquitin ligase activities.RING-HC-class.E3 ubiquitin ligase *(BRG)	12.3025	1.18202	TRUE	FALSE
CSA009660.1	/	K06670	['GO:0005515']	['PF06278.14', 'PF04824.19', 'PF04825.16']	Cell division.cell cycle organisation.sister chromatid separation.cohesin regulator complex.mitotic-specific Kleisin-type component *(SCC1)	7.31063	0.392606	TRUE	FALSE
CSA009661.1	/	/	/	['PF15737.8']	not assigned.annotated	0.260734	1.67276	TRUE	FALSE
CSA009662.1	/	/	/	/	not assigned.annotated	0.0967705	1.07337	FALSE	TRUE
CSA009663.1	/	/	['GO:0006412', 'GO:0003735', 'GO:0005840']	['PF00411.22']	Protein biosynthesis.organelle machinery.mitochondrial ribosome biogenesis.small ribosomal subunit proteome.component *(uS11m)	0.599861	1.1438	TRUE	FALSE
CSA009664.1	/	/	['GO:0006412', 'GO:0005634', 'GO:0003735', 'GO:0005840']	['PF03880.18', 'PF20366.1', 'PF04873.16', 'PF16759.8', 'PF17912.4', 'PF00861.25', 'PF00411.22', 'PF01751.25', 'PF10426.12']	Protein biosynthesis.organelle machinery.mitochondrial ribosome biogenesis.small ribosomal subunit proteome.component *(uS11m)	4.37943	0.366017	FALSE	FALSE
CSA009665.1	/	/	['GO:0004930', 'GO:0016020']	['PF02793.25', 'PF19160.3']	not assigned.annotated	14.8514	0.836369	TRUE	FALSE
CSA009666.1	/	K15014	['GO:1901642', 'GO:0005337', 'GO:0016020']	['PF01733.21']	Solute transport.carrier-mediated transport.nucleoside transporter *(ENT)	2.62323	0.480871	TRUE	FALSE
CSA021766.1	/	K02876	/	['PF00828.22']	Protein biosynthesis.organelle machinery.plastidial ribosome biogenesis.large ribosomal subunit proteome.component *(uL15c)	119.616	0.728082	TRUE	FALSE
CSA021767.1	/	/	['GO:0051011']	['PF06694.14']	not assigned.annotated	8.70247	0.465356	FALSE	FALSE
CSA021768.1	/	K01507	['GO:0005737', 'GO:0006796', 'GO:0004427', 'GO:0000287']	['PF00719.22']	Multi-process regulation.pyrophosphate homeostasis.cytosolic pyrophosphatase	87.7945	1.87614	TRUE	FALSE
CSA021769.1	/	/	/	['PF16851.8']	not assigned.annotated	2.29017	1.0057	TRUE	FALSE
CSA021770.1	/	/	/	/	not assigned.annotated	1.25413	0.783863	FALSE	FALSE
CSA021771.1	/	/	['GO:0008270']	['PF10551.12', 'PF04434.20']	not assigned.annotated	2.00888	0.454895	TRUE	FALSE
CSA021772.1	/	/	/	/	not assigned.not annotated	27.5987	0.904469	FALSE	FALSE
CSA021773.1	/	/	['GO:0004671', 'GO:0006481', 'GO:0016020']	['PF06966.15', 'PF04140.17', 'PF04191.16']	not assigned.annotated	15.965	0.943392	TRUE	FALSE
CSA021774.1	/	/	['GO:0000276', 'GO:0015078', 'GO:0015986']	['PF00895.23', 'PF17808.4']	not assigned.annotated	1.75972	1.9136	TRUE	FALSE
CSA021775.1	/	/	/	['PF17808.4']	not assigned.annotated	3.0673	2.10538	TRUE	FALSE
CSA021776.1	/	K22390	['GO:0016787', 'GO:0046872', 'GO:0003993']	['PF00149.31', 'PF12850.10', 'PF14008.9', 'PF16656.8', 'PF17570.5']	not assigned.annotated	2.14007	1.76433	TRUE	FALSE
CSA021777.1	/	K12874	['GO:0016787', 'GO:0005524', 'GO:0016301', 'GO:0003677', 'GO:0016887', 'GO:0019079', 'GO:0004386']	['PF00004.32', 'PF13086.9', 'PF13087.9', 'PF13191.9', 'PF13245.9', 'PF13401.9', 'PF13604.9', 'PF07728.17', 'PF00586.27', 'PF16399.8', 'PF09848.12', 'PF01057.20', 'PF04851.18', 'PF13538.9', 'PF06414.15']	RNA processing.pre-RNA splicing.MAC/NTC spliceosome-associated complex.core components.component *(MAC7)	3.15833	0.478329	TRUE	FALSE
CSA021778.1	/	/	/	['PF16399.8']	not assigned.annotated	2.74052	0.464485	FALSE	TRUE
CSA021779.1	/	/	/	['PF16399.8']	not assigned.annotated	3.15779	0.571174	FALSE	TRUE
CSA021780.1	/	/	/	/	Photosynthesis.photophosphorylation.cytochrome b6/f complex.assembly.assembly factor *(HCF153)	29.463	0.440629	TRUE	FALSE
CSA021781.1	/	K22803	['GO:0005524', 'GO:0003924', 'GO:0016887', 'GO:0140664', 'GO:0005525']	['PF13166.9', 'PF13175.9', 'PF13191.9', 'PF13304.9', 'PF13476.9', 'PF13481.9', 'PF13514.9', 'PF13555.9', 'PF00005.30', 'PF05729.15', 'PF03193.19', 'PF02463.22', 'PF06068.16']	not assigned.annotated	4.41428	0.698319	FALSE	FALSE
CSA021782.1	/	/	['GO:0009306']	['PF00769.22', 'PF20263.1', 'PF10824.11']	not assigned.annotated	2.29114	0.585172	FALSE	TRUE
CSA021783.1	/	/	/	/	not assigned.annotated	6.7355	0.628676	FALSE	TRUE
CSA021784.1	/	K22803	['GO:0003714']	['PF11981.11', 'PF14062.9', 'PF05325.14', 'PF06818.18', 'PF06825.15']	DNA damage response.homologous recombination repair (HR).Smc5-Smc6 complex.NSE2-SMC5-SMC6 subcomplex.component *(SMC5)	3.62671	0.540413	TRUE	FALSE
CSA021785.1	/	K22803	/	['PF02463.22']	not assigned.annotated	11.2111	0.610068	FALSE	TRUE
CSA021786.1	/	K14005	['GO:0005681', 'GO:0005515', 'GO:0008380']	['PF12894.10', 'PF02840.18', 'PF12932.10', 'PF12931.10', 'PF07304.14', 'PF00400.35']	Vesicle trafficking.anterograde trafficking.Coat protein II (COPII) coatomer machinery.coat protein complex.scaffold component *(Sec31)	7.3235	0.410182	TRUE	FALSE
CSA021787.1	/	K15078	/	['PF01541.27', 'PF02711.17', 'PF10500.12', 'PF10544.12']	not assigned.annotated	6.64707	0.717112	FALSE	FALSE
CSA021788.1	/	/	/	/	not assigned.annotated	2.8896	0.782252	TRUE	FALSE
CSA021789.1	/	/	['GO:0016787', 'GO:0016298', 'GO:0019915', 'GO:0005811']	['PF00561.23', 'PF20408.1', 'PF02230.19', 'PF12695.10', 'PF12697.10', 'PF11144.11', 'PF19386.2', 'PF00756.23', 'PF03959.16', 'PF12146.11', 'PF10230.12', 'PF03096.17', 'PF05728.15']	Coenzyme metabolism.chlorophyll metabolism.chlorophyll catabolism.PAO-phyllobilin pathway.pheophytin pheophorbide hydrolase *(PPH)	21.4296	0.728507	TRUE	FALSE
CSA006906.1	HB-HD-ZIP	K09338	['GO:0043565', 'GO:0003677', 'GO:0006313', 'GO:0006355', 'GO:0004803']	['PF12709.10', 'PF03457.17', 'PF02183.21', 'PF05920.14', 'PF00046.32', 'PF01527.23', 'PF16454.8']	RNA biosynthesis.transcriptional regulation.Homeobox transcription factor superfamily.HD-ZIP I/II-type transcription factor	17.3286	1.64775	TRUE	FALSE
CSA006907.1	/	K14859	['GO:0006364', 'GO:0019843']	['PF04427.21']	Protein biosynthesis.ribosome biogenesis.large ribosomal subunit (LSU).LSU processome.pre-60S ribosomal subunit nuclear assembly.assembly factor *(SSF1)	6.16574	0.298448	TRUE	FALSE
CSA006908.1	/	/	/	['PF01370.24', 'PF16363.8']	Enzyme classification.EC_4 lyases.EC_4.1 carbon-carbon lyase	53.1451	0.752537	TRUE	FALSE
CSA006909.1	/	/	/	/	not assigned.annotated	13.0633	0.364417	FALSE	TRUE
CSA006910.1	/	/	['GO:0008270']	['PF04434.20']	RNA biosynthesis.transcriptional regulation.FRS/FRF-type transcription factor	1.30467	2.57218	FALSE	FALSE
CSA006911.1	/	K02912	['GO:0006412', 'GO:0003735', 'GO:0005840']	['PF01655.21']	Protein biosynthesis.ribosome biogenesis.large ribosomal subunit (LSU).LSU proteome.component *(eL32)	247.305	0.376004	TRUE	FALSE
CSA006912.1	/	/	['GO:0016758', 'GO:0008194']	['PF04101.19', 'PF00201.21']	Enzyme classification.EC_2 transferases.EC_2.4 glycosyltransferase	1.37336	0.945186	TRUE	FALSE
CSA006913.1	/	/	['GO:0003899', 'GO:0006351', 'GO:0003677']	['PF16474.8', 'PF04560.23']	not assigned.annotated	37.5353	4.86811	FALSE	FALSE
CSA006914.1	/	/	['GO:0003899', 'GO:0006351', 'GO:0003677']	['PF00623.23', 'PF04983.21']	not assigned.annotated	86.4932	4.6511	FALSE	TRUE
CSA006915.1	/	/	/	/	not assigned.annotated	147.085	2.57297	FALSE	FALSE
CSA006916.1	/	/	/	/	not assigned.annotated	289.414	4.5036	FALSE	FALSE
CSA006917.1	/	/	/	/	not assigned.annotated	1745.86	4.15413	FALSE	FALSE
CSA006918.1	/	/	/	/	not assigned.annotated	1359.82	3.67961	FALSE	FALSE
CSA006919.1	/	/	/	/	not assigned.annotated	2370.43	2.22334	FALSE	TRUE
CSA006920.1	/	/	/	['PF00177.24']	Protein biosynthesis.organelle machinery.plastidial ribosome biogenesis.small ribosomal subunit proteome.component *(uS7c)	0.0778812	3.25404	TRUE	FALSE
CSA006921.1	/	/	/	['PF00361.23']	not assigned.annotated	0.154463	3.39735	FALSE	FALSE
CSA006922.1	/	K02705	['GO:0016020', 'GO:0009767', 'GO:0009521', 'GO:0019684', 'GO:0016168']	['PF00421.22']	not assigned.annotated	425.185	3.51887	TRUE	FALSE
CSA006923.1	/	K02706	['GO:0009772', 'GO:0045156', 'GO:0019684']	['PF00124.22']	Photosynthesis.photophosphorylation.photosystem II.PS-II complex.reaction center complex.component *(D2/PsbD)	39.4968	4.08961	FALSE	FALSE
CSA006924.1	/	/	/	['PF20071.2']	not assigned.annotated	1070.98	4.7157	FALSE	TRUE
CSA006925.1	/	/	/	['PF20071.2']	not assigned.annotated	37.2615	3.62943	FALSE	TRUE
CSA006926.1	/	/	/	/	not assigned.annotated	53.4151	4.498	FALSE	TRUE
CSA006927.1	/	/	/	/	not assigned.annotated	5359.45	4.44194	FALSE	TRUE
CSA006928.1	/	/	/	/	not assigned.annotated	363.77	4.74341	FALSE	FALSE
CSA006929.1	/	/	/	/	not assigned.annotated	86.8369	5.24049	FALSE	FALSE
CSA006930.1	/	K03043	['GO:0003899', 'GO:0006351', 'GO:0003677']	['PF04561.17', 'PF04565.19', 'PF10385.12', 'PF00562.31']	RNA biosynthesis.organelle machinery.RNA polymerase activities.plastid-encoded RNA polymerase (PEP) complex.core components.core component *(RpoB)	45.8675	4.42736	FALSE	FALSE
CSA006931.1	/	K03046	['GO:0003899', 'GO:0006351', 'GO:0003677']	['PF04997.15', 'PF00623.23']	not assigned.annotated	78.7655	4.68811	FALSE	FALSE
CSA006932.1	/	/	/	/	not assigned.annotated	42.9909	4.0576	FALSE	FALSE
CSA006933.1	/	/	/	/	not assigned.annotated	7121.6	3.66222	FALSE	TRUE
CSA006934.1	/	/	['GO:0016020', 'GO:0009767', 'GO:0009521', 'GO:0019684', 'GO:0016168', 'GO:0016740']	['PF00421.22', 'PF03734.17']	not assigned.annotated	26.7456	2.70069	TRUE	FALSE
CSA006935.1	/	/	['GO:0003899', 'GO:0006351', 'GO:0003677']	['PF18256.4', 'PF04997.15']	not assigned.annotated	51.3379	4.1455	FALSE	FALSE
CSA006936.1	/	/	/	['PF04426.15', 'PF09545.13']	not assigned.annotated	27.5257	3.82323	FALSE	FALSE
CSA006937.1	/	/	/	['PF19530.2']	not assigned.annotated	49.3878	1.20342	FALSE	FALSE
CSA036883.1	/	/	['GO:0043161', 'GO:0003684', 'GO:0006289']	['PF00627.34', 'PF09280.14']	Protein homeostasis.ubiquitin-proteasome system.membrane-associated protein degradation.ER-associated protein degradation (ERAD).delivery to proteasome.ubiquitin-proteasome shuttle factor *(RAD23)	10.2609	0.414198	TRUE	FALSE
CSA036884.1	/	/	['GO:0015031']	['PF17425.5', 'PF19560.2', 'PF13276.9', 'PF03398.17', 'PF14775.9', 'PF20306.1']	Vesicle trafficking.endocytic trafficking.ESCRT-mediated sorting.regulatory protein *(ISTL)	0.179588	1.24149	TRUE	FALSE
CSA036885.1	/	K19032	['GO:0006412', 'GO:0003735', 'GO:0005840']	['PF04839.16']	Protein biosynthesis.organelle machinery.plastidial ribosome biogenesis.small ribosomal subunit proteome.component *(cS23)	12.4089	0.798635	TRUE	FALSE
CSA036886.1	/	/	['GO:0016491', 'GO:0010181']	['PF00667.23', 'PF00258.28', 'PF12724.10', 'PF00175.24']	Coenzyme metabolism.iron-sulfur cluster assembly machinery.cytosolic CIA system.assembly phase.electron donor complex.component *(TAH18)	1.59758	0.35865	TRUE	FALSE
CSA036887.1	/	K03511	['GO:0003684', 'GO:0006281']	['PF00817.23', 'PF11799.11', 'PF11798.11', 'PF18439.4']	not assigned.annotated	3.16482	0.376845	TRUE	FALSE
CSA036888.1	/	K09598	['GO:0016020', 'GO:0004190']	['PF04258.16', 'PF03208.22']	Protein modification.targeting peptide maturation.endomembrane system.signal peptidase *(SPP)	20.8363	0.598929	TRUE	FALSE
CSA036889.1	C2H2	/	/	['PF10635.12', 'PF00096.29', 'PF13894.9']	not assigned.annotated	3.03124	0.497234	TRUE	FALSE
CSA036890.1	/	/	/	/	not assigned.annotated	2.35734	0.626498	FALSE	FALSE
CSA036891.1	/	/	/	/	not assigned.annotated	3.10541	0.422038	TRUE	FALSE
CSA036892.1	/	K02920	['GO:0006412', 'GO:0003735', 'GO:0005840']	['PF01158.21']	Protein biosynthesis.ribosome biogenesis.large ribosomal subunit (LSU).LSU proteome.component *(eL36)	295.331	0.398387	TRUE	FALSE
CSA036893.1	/	K17422	['GO:0005762', 'GO:0003735']	['PF09809.12']	Protein biosynthesis.organelle machinery.mitochondrial ribosome biogenesis.large ribosomal subunit proteome.component *(mL41)	48.6856	0.394047	FALSE	FALSE
CSA036894.1	/	/	/	/	not assigned.annotated	10.3252	0.582192	TRUE	FALSE
CSA036895.1	/	/	/	/	not assigned.annotated	3.94553	0.573387	FALSE	FALSE
CSA036896.1	/	/	/	['PF13821.9']	not assigned.annotated	1.61573	0.420634	FALSE	FALSE
CSA036897.1	SET	/	['GO:0005515']	['PF00856.31']	not assigned.annotated	5.09036	0.653608	FALSE	FALSE
CSA036898.1	/	/	/	['PF10899.11']	not assigned.annotated	4.58477	0.556164	FALSE	FALSE
CSA036899.1	/	K24634	['GO:0005515']	['PF00515.31', 'PF13414.9', 'PF13424.9', 'PF13428.9', 'PF07719.20', 'PF13176.9', 'PF13181.9', 'PF17874.4']	not assigned.annotated	1.89145	0.677829	FALSE	FALSE
CSA036900.1	/	K00924	['GO:0005509', 'GO:0004672', 'GO:0005524', 'GO:0006468']	['PF03109.19', 'PF01636.26', 'PF00036.35', 'PF13405.9', 'PF06293.17', 'PF14531.9', 'PF00069.28', 'PF07714.20']	Enzyme classification.EC_2 transferases.EC_2.7 transferase transferring phosphorus-containing group	7.57675	0.488764	TRUE	FALSE
CSA036901.1	/	/	/	/	not assigned.not annotated	10.3713	0.454745	FALSE	FALSE
CSA036902.1	/	/	['GO:0004568', 'GO:0006032', 'GO:0016998']	['PF00182.22']	not assigned.annotated	9.62103	2.17298	FALSE	FALSE
CSA036903.1	/	/	['GO:0005747', 'GO:0005739']	['PF00561.23', 'PF12697.10', 'PF09881.12', 'PF12146.11', 'PF03096.17', 'PF15880.8', 'PF17292.5']	not assigned.annotated	11.8309	0.429216	TRUE	FALSE
CSA036904.1	/	/	/	['PF00106.28', 'PF13561.9', 'PF05368.16', 'PF16619.8']	not assigned.annotated	3.48338	0.86988	TRUE	FALSE
CSA036905.1	/	/	['GO:0016788']	['PF00657.25']	not assigned.annotated	3.70578	1.20661	TRUE	FALSE
CSA036906.1	/	/	['GO:0016788']	['PF14715.9', 'PF19258.2', 'PF00657.25']	not assigned.annotated	6.29549	1.15249	TRUE	FALSE
CSA020779.1	/	/	/	/	not assigned.not annotated	4.19718	0.784703	FALSE	FALSE
CSA020780.1	/	/	['GO:0005524', 'GO:0004672', 'GO:0006468', 'GO:0005515']	['PF01636.26', 'PF20209.1', 'PF08263.15', 'PF00560.36', 'PF12799.10', 'PF13855.9', 'PF00069.28', 'PF17667.4', 'PF07714.20']	Enzyme classification.EC_2 transferases.EC_2.7 transferase transferring phosphorus-containing group	5.82301	0.522037	TRUE	FALSE
CSA020781.1	/	K01768	['GO:0005524', 'GO:0004672', 'GO:0006468', 'GO:0005515']	['PF03109.19', 'PF01636.26', 'PF00560.36', 'PF12799.10', 'PF13516.9', 'PF13855.9', 'PF00069.28', 'PF17667.4', 'PF07714.20']	Enzyme classification.EC_2 transferases.EC_2.7 transferase transferring phosphorus-containing group	1.01616	0.946287	TRUE	FALSE
CSA020782.1	/	/	/	['PF07727.17']	not assigned.annotated	0.990273	1.8705	FALSE	FALSE
CSA031642.1	/	/	/	/	not assigned.annotated	46.4004	0.756929	FALSE	FALSE
CSA031643.1	/	K01265	/	['PF00557.27']	Protein homeostasis.proteolysis.metallopeptidase activities.aminopeptidase activities.M24-class aminopeptidase activities.methionyl aminopeptidase *(MAP2)	13.4231	0.346643	TRUE	FALSE
CSA031644.1	/	/	/	['PF04852.15']	RNA biosynthesis.transcriptional regulation.plant-specific ALOG-type transcription factor	17.8938	2.07248	FALSE	FALSE
CSA031645.1	/	/	/	['PF06521.14']	not assigned.annotated	95.2041	2.72781	TRUE	FALSE
CSA031646.1	/	/	['GO:0043065', 'GO:0005737']	['PF06393.14']	not assigned.annotated	4.94483	1.12706	TRUE	FALSE
CSA031647.1	/	K01259	['GO:0006508', 'GO:0008236']	['PF00561.23', 'PF08386.13', 'PF12697.10', 'PF12146.11', 'PF03096.17', 'PF05577.15']	Protein homeostasis.proteolysis.serine-type peptidase activities.prolyl aminopeptidase activities.prolyl aminopeptidase *(PAP1)	13.742	0.312046	FALSE	FALSE
CSA031648.1	/	/	['GO:0005515']	['PF12937.10']	Protein homeostasis.ubiquitin-proteasome system.ubiquitin-fold protein conjugation.CULLIN-based E3 ubiquitin ligase activities.CUL1-based/SCF E3 ubiquitin ligase complexes.F-BOX substrate adaptor component activities.substrate adaptor *(AUF)	11.3352	0.371836	TRUE	FALSE
CSA031649.1	/	/	/	/	not assigned.not annotated	0.675196	1.66251	FALSE	FALSE
CSA031650.1	/	K02874	['GO:0006412', 'GO:0003735', 'GO:0005840']	['PF00238.22']	Protein biosynthesis.organelle machinery.mitochondrial ribosome biogenesis.large ribosomal subunit proteome.component *(uL14m)	18.311	0.346909	TRUE	FALSE
CSA031651.1	/	/	['GO:0006412', 'GO:0003735', 'GO:0005840']	['PF00238.22']	not assigned.annotated	1.40958	0.770399	FALSE	TRUE
CSA031652.1	/	/	['GO:0006412', 'GO:0003735', 'GO:0005840']	['PF00238.22']	Protein biosynthesis.organelle machinery.mitochondrial ribosome biogenesis.large ribosomal subunit proteome.component *(uL14m)	12.5084	1.41452	TRUE	FALSE
CSA031653.1	/	/	/	/	not assigned.annotated	0.935354	0.887689	FALSE	FALSE
CSA031654.1	/	/	/	/	not assigned.annotated	0.605248	0.406708	FALSE	FALSE
CSA031655.1	/	/	/	/	not assigned.not annotated	80.6841	1.23835	FALSE	TRUE
CSA031656.1	/	/	['GO:0006417', 'GO:0045182', 'GO:0005515', 'GO:0042802']	['PF17049.8', 'PF20431.1', 'PF15447.9', 'PF01535.23', 'PF12854.10', 'PF13041.9', 'PF13812.9', 'PF17177.7', 'PF00515.31', 'PF13428.9', 'PF14559.9', 'PF07719.20', 'PF07721.17']	not assigned.annotated	0.478433	0.633746	FALSE	FALSE
CSA031657.1	/	/	/	/	not assigned.annotated	2.24478	1.10116	FALSE	FALSE
CSA031658.1	/	/	/	/	not assigned.annotated	5.29113	0.822579	FALSE	FALSE
CSA013683.1	/	/	['GO:0005543']	['PF07651.19']	not assigned.annotated	0.373328	1.19518	FALSE	FALSE
CSA013684.1	/	K00688	['GO:0005975', 'GO:0008184']	['PF12376.11', 'PF00343.23']	Enzyme classification.EC_2 transferases.EC_2.4 glycosyltransferase	11.4296	0.878712	TRUE	FALSE
CSA013685.1	/	/	['GO:0005524', 'GO:0016301', 'GO:0009378', 'GO:0017111', 'GO:0016887', 'GO:0050660', 'GO:0003824', 'GO:0006310', 'GO:0004386', 'GO:0006281']	['PF00004.32', 'PF13086.9', 'PF13191.9', 'PF13238.9', 'PF13401.9', 'PF13481.9', 'PF13521.9', 'PF13555.9', 'PF13671.9', 'PF00005.30', 'PF14510.9', 'PF19975.2', 'PF19993.2', 'PF02913.22', 'PF03266.18', 'PF18751.4', 'PF05496.15', 'PF00437.23', 'PF06414.15']	not assigned.annotated	0.133511	2.37453	FALSE	FALSE
CSA013686.1	/	/	['GO:0005524', 'GO:0003677', 'GO:0003924', 'GO:0016887', 'GO:1902208', 'GO:0045893', 'GO:0005525']	['PF13238.9', 'PF13304.9', 'PF13481.9', 'PF13555.9', 'PF13604.9', 'PF13671.9', 'PF00005.30', 'PF05280.14', 'PF08370.14', 'PF03193.19']	not assigned.annotated	0.0550416	2.51893	FALSE	FALSE
CSA013687.1	/	/	['GO:0005524', 'GO:0055085', 'GO:0016020', 'GO:0140359', 'GO:0042626']	['PF01061.27', 'PF12698.10', 'PF12650.10', 'PF06422.15']	not assigned.annotated	0.0119582	7.68115	FALSE	FALSE
CSA013688.1	/	/	/	['PF14009.9']	not assigned.annotated	61.199	2.50959	FALSE	FALSE
CSA013689.1	/	/	/	['PF00582.29']	not assigned.annotated	104.493	1.43776	TRUE	FALSE
CSA013690.1	/	/	/	['PF17634.5', 'PF17216.6']	not assigned.annotated	25.3842	0.39151	FALSE	FALSE
CSA013691.1	/	K20296	['GO:0017119', 'GO:0006891', 'GO:0071973', 'GO:0007155', 'GO:0009288']	['PF06148.14', 'PF10392.12', 'PF04124.15', 'PF02050.19', 'PF06009.15', 'PF15469.9', 'PF08700.14', 'PF10475.12']	Vesicle trafficking.multi-pathway trafficking regulation.vesicle tethering.GARP/EARP complexes.component *(VPS51/UNH)	4.62067	0.675442	TRUE	FALSE
CSA013692.1	/	/	/	['PF06267.15', 'PF15825.8', 'PF13488.9']	not assigned.annotated	1.05322	0.754677	TRUE	FALSE
CSA013693.1	/	/	['GO:0030416', 'GO:0016020']	['PF07291.14']	Cellular respiration.oxidative phosphorylation.cytochrome c oxidase complex.core components.component *(COX5c)	489.409	0.452344	FALSE	FALSE
CSA013694.1	/	/	['GO:0006886', 'GO:0016192']	['PF00637.23', 'PF11695.11', 'PF20430.1', 'PF20431.1', 'PF01535.23', 'PF12854.10', 'PF13041.9', 'PF13812.9', 'PF17177.7', 'PF10602.12']	not assigned.annotated	0.871761	0.448022	TRUE	FALSE
CSA013695.1	/	/	/	/	not assigned.not annotated	8.63848	1.08436	FALSE	TRUE
CSA013696.1	/	/	/	['PF09323.13', 'PF19759.2', 'PF06813.16']	Solute transport.carrier-mediated transport.MFS superfamily.UMF23-type solute transporter	9.68532	3.16471	FALSE	FALSE
CSA013697.1	TRAF	K10523	['GO:0005515']	['PF07707.18', 'PF00651.34']	Protein homeostasis.ubiquitin-proteasome system.ubiquitin-fold protein conjugation.CULLIN-based E3 ubiquitin ligase activities.CUL3-based E3 ubiquitin ligase complexes.BTB/POZ substrate adaptor component activities.substrate adaptor	5.88357	2.10483	TRUE	FALSE
CSA013698.1	/	/	['GO:0005524', 'GO:0002949', 'GO:0009378', 'GO:0016887', 'GO:0006310', 'GO:0006281']	['PF00004.32', 'PF13191.9', 'PF13671.9', 'PF07728.17', 'PF12775.10', 'PF00005.30', 'PF06745.16', 'PF20030.2', 'PF05673.16', 'PF05496.15', 'PF07727.17', 'PF06068.16', 'PF02367.20']	not assigned.annotated	0.00910873	4.4726	FALSE	FALSE
CSA013699.1	/	/	['GO:0009306']	['PF04588.16', 'PF11654.11']	Cellular respiration.oxidative phosphorylation.cytochrome c oxidase complex.plant-specific components.component *(Cox-X1)	367.914	4.78793	FALSE	FALSE
CSA013700.1	/	/	['GO:0003677']	['PF02178.22', 'PF03479.18']	RNA biosynthesis.transcriptional regulation.AHL transcription factor superfamily.clade-B AHL-type transcription factor	6.56978	0.481885	TRUE	FALSE
CSA013701.1	/	K00799	/	['PF13410.9', 'PF14497.9', 'PF02798.23', 'PF00805.25']	Redox homeostasis.glutathione-based redox regulation.glutathione S-transferase activities.class theta glutathione S-transferase	69.9434	0.805356	TRUE	FALSE
CSA013702.1	/	K00432	['GO:0006979', 'GO:0016491', 'GO:0016209', 'GO:0004602']	['PF00578.24', 'PF00255.22', 'PF08534.13']	Enzyme classification.EC_1 oxidoreductases.EC_1.11 oxidoreductase acting on peroxide as acceptor	143.198	0.539244	FALSE	FALSE
CSA024246.1	/	/	/	['PF13976.9']	not assigned.annotated	1.34331	0.589552	FALSE	FALSE
CSA024247.1	/	/	['GO:0055085', 'GO:0022857', 'GO:0016020']	['PF00854.24']	Solute transport.carrier-mediated transport.MFS superfamily.anion transporter *(NRT1/PTR)	1.52128	6.87719	TRUE	FALSE
CSA024248.1	/	/	/	['PF20071.2']	not assigned.annotated	493.767	4.73175	FALSE	TRUE
CSA024249.1	/	/	/	['PF20071.2']	not assigned.annotated	9.29889	2.51795	FALSE	TRUE
CSA024250.1	/	/	/	/	not assigned.annotated	682.499	5.23509	FALSE	FALSE
CSA033717.1	/	/	['GO:0005524', 'GO:0008134', 'GO:0009378', 'GO:0016887', 'GO:0006355', 'GO:0003724', 'GO:0003723', 'GO:0006310', 'GO:0006281']	['PF00004.32', 'PF13191.9', 'PF13238.9', 'PF13401.9', 'PF13479.9', 'PF13481.9', 'PF13521.9', 'PF07726.14', 'PF13671.9', 'PF07728.17', 'PF12775.10', 'PF01637.21', 'PF01695.20', 'PF01078.24', 'PF02562.19', 'PF00910.25', 'PF05496.15', 'PF00158.29', 'PF06068.16']	not assigned.annotated	0.11767	2.66037	FALSE	FALSE
CSA033718.1	/	K15271	['GO:0016787', 'GO:0003676', 'GO:0005524', 'GO:0003677']	['PF13401.9', 'PF13604.9', 'PF11731.11', 'PF00270.32', 'PF00271.34', 'PF14520.9', 'PF04851.18', 'PF02889.19', 'PF00437.23']	Cellular respiration.oxidative phosphorylation.cytochrome c oxidase complex.core components.component *(COX5c)	0.393953	0.661542	FALSE	FALSE
CSA033719.1	/	/	['GO:0005524', 'GO:0004672', 'GO:0006468']	['PF00069.28', 'PF17667.4', 'PF07714.20', 'PF01657.20']	Enzyme classification.EC_2 transferases.EC_2.7 transferase transferring phosphorus-containing group	1.38925	1.02575	FALSE	FALSE
CSA017041.1	/	K18758	['GO:0004540', 'GO:0003723']	['PF17849.4', 'PF00773.22']	RNA processing.RNA homeostasis.mRNA deadenylation-dependent decay.exoribonuclease *(SOV)	1.43282	0.486699	TRUE	FALSE
CSA017042.1	/	K06228	['GO:0005524', 'GO:0004672', 'GO:0005515', 'GO:0006468', 'GO:0043248']	['PF01636.26', 'PF00514.26', 'PF11508.11', 'PF13095.9', 'PF02985.25', 'PF13646.9', 'PF13513.9', 'PF06293.17', 'PF14531.9', 'PF20168.1', 'PF00069.28', 'PF17667.4', 'PF07714.20', 'PF10508.12', 'PF01163.25', 'PF10707.12']	Enzyme classification.EC_2 transferases.EC_2.7 transferase transferring phosphorus-containing group	6.20831	0.871054	TRUE	FALSE
CSA017043.1	/	K00851	['GO:0004140', 'GO:0005524', 'GO:0005525', 'GO:0016301', 'GO:0003924', 'GO:0006139', 'GO:0016887', 'GO:0003678', 'GO:0004127', 'GO:0140664', 'GO:0003724', 'GO:0003723', 'GO:0019079', 'GO:0015937', 'GO:0004386']	['PF13173.9', 'PF13191.9', 'PF13207.9', 'PF13238.9', 'PF13401.9', 'PF13476.9', 'PF13521.9', 'PF13555.9', 'PF13604.9', 'PF13671.9', 'PF07728.17', 'PF08298.14', 'PF00005.30', 'PF01583.23', 'PF04735.15', 'PF01121.23', 'PF07931.15', 'PF02224.21', 'PF01712.22', 'PF09848.12', 'PF02689.17', 'PF03215.18', 'PF00910.25', 'PF03193.19', 'PF01202.25', 'PF02223.20', 'PF05272.14', 'PF06414.15']	Enzyme classification.EC_2 transferases.EC_2.7 transferase transferring phosphorus-containing group	15.027	1.20352	TRUE	FALSE
CSA017044.1	/	/	/	/	not assigned.annotated	6.62778	1.19947	TRUE	FALSE
CSA017045.1	/	/	/	/	not assigned.annotated	22.0597	1.14812	FALSE	TRUE
CSA017046.1	/	/	['GO:0009082', 'GO:0005515', 'GO:0004455']	['PF08967.13', 'PF11013.11', 'PF06239.14', 'PF18535.4', 'PF01450.22', 'PF20293.1', 'PF01535.23', 'PF12854.10', 'PF13041.9', 'PF13812.9', 'PF17177.7', 'PF13176.9', 'PF10366.12']	Photosynthesis.photophosphorylation.chlororespiration.NADH dehydrogenase-like (NDH) complex.assembly and maintenance.ndhA-specific mRNA splicing factor	2.78695	0.447391	FALSE	FALSE
CSA017047.1	/	/	['GO:0005681', 'GO:0008380']	['PF01535.23', 'PF12854.10', 'PF13041.9', 'PF13812.9', 'PF17177.7', 'PF02840.18']	not assigned.annotated	18.7552	0.607882	FALSE	FALSE
CSA017048.1	/	/	/	/	not assigned.annotated	32.9455	0.490167	TRUE	FALSE
CSA017049.1	/	/	/	/	not assigned.annotated	0.159029	3.77833	FALSE	FALSE
CSA017050.1	/	/	/	/	not assigned.annotated	1.67255	0.598389	TRUE	FALSE
CSA017051.1	/	K20027	['GO:0016020', 'GO:0016409']	['PF01529.23', 'PF10954.11', 'PF14360.9']	Protein modification.lipidation.protein S-acylation.group-C protein S-acyltransferase activities.protein S-acyltransferase *(PAT22)	15.1666	0.874995	TRUE	FALSE
CSA017052.1	/	/	/	['PF03732.20', 'PF19259.2', 'PF14392.9']	not assigned.annotated	0.387164	0.706176	FALSE	FALSE
CSA017053.1	/	/	/	['PF10075.12']	not assigned.annotated	0		TRUE	FALSE
CSA017054.1	/	/	/	/	not assigned.annotated	4.36657	2.65361	FALSE	FALSE
CSA017055.1	/	/	/	['PF10075.12']	not assigned.annotated	4.13725	1.23244	FALSE	FALSE
CSA017056.1	/	/	['GO:0015098', 'GO:0015689']	['PF16983.8']	Nutrient uptake.transition metal homeostasis.transport.molybdate transporter *(MOT)	32.3672	0.517282	TRUE	FALSE
CSA017057.1	/	/	/	/	not assigned.annotated	10.228	1.05604	TRUE	FALSE
CSA017058.1	/	/	['GO:0005515', 'GO:0008270']	['PF14432.9', 'PF20430.1', 'PF20431.1', 'PF01535.23', 'PF12854.10', 'PF13041.9', 'PF13812.9', 'PF17177.7', 'PF10602.12', 'PF00515.31', 'PF13428.9', 'PF14559.9', 'PF07719.20', 'PF13176.9']	RNA processing.organelle machinery.RNA modification.C-to-U RNA editing.PPR-type RNA editing factor activities.RNA editing factor *(ECB2/VAC1)	0.993368	0.750283	TRUE	FALSE
CSA017059.1	/	/	/	['PF07727.17']	not assigned.annotated	0.261373	0.669194	FALSE	FALSE
CSA017060.1	/	K03301	['GO:0006862', 'GO:0005471', 'GO:0016020']	['PF07330.15', 'PF17272.5', 'PF03219.17']	Solute transport.carrier-mediated transport.MFS superfamily.ATP:ADP antiporter *(NTT)	26.3423	0.669692	TRUE	FALSE
CSA020202.1	/	K08869	/	['PF03109.19', 'PF01636.26', 'PF15018.9']	not assigned.annotated	3.37056	0.605961	TRUE	FALSE
CSA020203.1	/	/	/	/	not assigned.not annotated	0.671771	0.879667	FALSE	TRUE
CSA020204.1	/	/	/	['PF03109.19']	Protein modification.phosphorylation.ABC1 atypical protein kinase	2.58893	0.616254	TRUE	FALSE
CSA020205.1	MADS-MIKC	K09262	['GO:0005634', 'GO:0046983', 'GO:0003677', 'GO:0006355', 'GO:0003700']	['PF06698.14', 'PF01486.20', 'PF00319.21']	RNA biosynthesis.transcriptional regulation.MADS/AGL-type transcription factor	0.368232	0.953194	FALSE	FALSE
CSA020206.1	/	/	/	/	not assigned.annotated	15.3942	0.466327	FALSE	FALSE
CSA020207.1	/	/	/	/	not assigned.annotated	5.50804	0.954831	FALSE	FALSE
CSA020208.1	/	/	['GO:0005524', 'GO:0004672', 'GO:0006468']	['PF03109.19', 'PF01636.26', 'PF13095.9', 'PF12330.11', 'PF06293.17', 'PF14531.9', 'PF00069.28', 'PF07714.20']	Enzyme classification.EC_2 transferases.EC_2.7 transferase transferring phosphorus-containing group	10.2327	0.505292	TRUE	FALSE
CSA020209.1	/	/	['GO:0004803', 'GO:0006313', 'GO:0008270', 'GO:0003677']	['PF06840.14', 'PF10551.12', 'PF04434.20', 'PF00872.21']	not assigned.annotated	0.794941	0.811767	TRUE	FALSE
CSA020210.1	/	/	['GO:0000786', 'GO:0006334', 'GO:0003677']	['PF18081.4', 'PF00538.22']	not assigned.annotated	2.28652	0.751317	TRUE	FALSE
CSA018161.1	/	K12840	['GO:0006270', 'GO:0003676', 'GO:0003723']	['PF02724.17', 'PF09756.12', 'PF01585.26', 'PF12656.10', 'PF00076.25', 'PF10214.12']	RNA processing.pre-RNA splicing.U2-type major spliceosome.U2 snRNP complex.pre-mRNA splicing factor *(SFPS/DRT111)	3.71287	0.303548	TRUE	FALSE
CSA018162.1	/	K20818	/	['PF06295.15', 'PF10241.12']	not assigned.annotated	35.487	0.509489	TRUE	FALSE
CSA018163.1	/	/	/	['PF12895.10', 'PF13428.9', 'PF13432.9', 'PF14559.9']	not assigned.annotated	9.1501	1.01703	FALSE	FALSE
CSA018164.1	/	/	['GO:0005515']	['PF00226.34', 'PF11418.11', 'PF00515.31', 'PF13414.9', 'PF13424.9', 'PF13428.9', 'PF13432.9', 'PF07719.20', 'PF13181.9', 'PF13371.9']	not assigned.annotated	4.06737	0.718271	FALSE	FALSE
CSA031159.1	/	/	['GO:0016020']	['PF08592.14', 'PF09972.12', 'PF00335.23', 'PF11669.11']	not assigned.annotated	3.31006	3.41563	FALSE	FALSE
CSA031160.1	/	/	/	/	not assigned.annotated	41.5652	0.69768	FALSE	FALSE
CSA031161.1	/	/	['GO:0003723']	['PF00013.32', 'PF07650.20']	not assigned.annotated	30.7154	1.43312	FALSE	FALSE
CSA031162.1	/	K13248	['GO:0016791']	['PF12710.10', 'PF13419.9', 'PF00702.29', 'PF06888.15']	Enzyme classification.EC_3 hydrolases.EC_3.1 hydrolase acting on ester bond	76.0071	1.89235	TRUE	FALSE
CSA031163.1	/	K14847	['GO:0006364', 'GO:0019843']	['PF04427.21']	Protein biosynthesis.ribosome biogenesis.large ribosomal subunit (LSU).LSU processome.pre-60S ribosomal subunit nuclear assembly.ARPF2-ARRS1 assembly complex.component *(ARPF2)	9.03622	0.31427	TRUE	FALSE
CSA031164.1	HSF	K09419	['GO:0055085', 'GO:0043565', 'GO:0022857', 'GO:0003700', 'GO:0006355', 'GO:0005886']	['PF17675.4', 'PF09440.13', 'PF04632.15', 'PF14932.9', 'PF16515.8', 'PF00447.20', 'PF07200.16', 'PF12325.11']	RNA biosynthesis.transcriptional regulation.HSF-type transcription factor	23.4526	2.55156	TRUE	FALSE
CSA031165.1	/	/	/	/	not assigned.not annotated	66.0288	3.378	FALSE	FALSE
CSA031166.1	/	/	/	['PF12776.10']	not assigned.annotated	0.0170677	3.26472	TRUE	FALSE
CSA031167.1	/	/	/	['PF00078.30', 'PF07727.17']	not assigned.annotated	0.339025	1.15088	FALSE	FALSE
CSA013532.1	/	/	['GO:0061630', 'GO:0046872', 'GO:0008270', 'GO:0031145', 'GO:0031511', 'GO:0097602', 'GO:0005680']	['PF11793.11', 'PF13093.9', 'PF14447.9', 'PF12510.11', 'PF12861.10', 'PF00097.28', 'PF13923.9', 'PF13920.9', 'PF15227.9', 'PF12678.10', 'PF17123.8', 'PF17120.8', 'PF13639.9', 'PF14570.9', 'PF14634.9', 'PF13445.9']	not assigned.annotated	6.79166	0.678952	FALSE	FALSE
CSA013533.1	BES1	K01177	['GO:0000272', 'GO:0005886', 'GO:0016020', 'GO:0016161']	['PF05687.16', 'PF01373.20', 'PF03242.16', 'PF00428.22', 'PF10099.12']	Enzyme classification.EC_3 hydrolases.EC_3.2 glycosylase	3.92054	0.329274	TRUE	FALSE
CSA013534.1	/	/	/	/	not assigned.not annotated	18.1374	0.847601	FALSE	TRUE
CSA013535.1	/	K14413	['GO:0016020', 'GO:0030246', 'GO:0016758', 'GO:0006486', 'GO:0016757']	['PF20520.1', 'PF02434.19', 'PF00337.25', 'PF01762.24']	Protein modification.glycosylation.N-linked glycosylation.complex N-glycan maturation.beta-1,3-galactosyltransferase	6.13749	0.375506	TRUE	FALSE
CSA013536.1	/	/	['GO:0016757']	['PF00534.23', 'PF13439.9', 'PF08323.14', 'PF13692.9', 'PF13579.9']	Enzyme classification.EC_2 transferases.EC_2.4 glycosyltransferase	30.215	2.94798	FALSE	FALSE
CSA013537.1	/	/	['GO:0020037', 'GO:0004497', 'GO:0016705', 'GO:0005506']	['PF00067.25']	Enzyme classification.EC_1 oxidoreductases.EC_1.14 oxidoreductase acting on paired donor with incorporation or reduction of molecular oxygen	0.0237382	3.09836	FALSE	FALSE
CSA013538.1	/	/	/	['PF05078.15']	Plant reproduction.pollination and fertilization.gamete fusion factor *(DMP8-9)	2.30063	3.45189	FALSE	FALSE
CSA013539.1	/	/	['GO:0006412', 'GO:0003735', 'GO:0005840']	['PF00861.25']	Protein biosynthesis.organelle machinery.plastidial ribosome biogenesis.large ribosomal subunit proteome.component *(uL18c)	2.83307	0.532869	TRUE	FALSE
CSA013540.1	GARP-G2-like	/	['GO:0045087']	['PF16566.8', 'PF01454.22', 'PF07666.14', 'PF14379.9', 'PF00249.34', 'PF17232.5']	RNA biosynthesis.transcriptional regulation.GARP transcription factor superfamily.subgroup PHL transcription factor	6.29719	0.618046	TRUE	FALSE
CSA013541.1	/	/	/	['PF14223.9']	not assigned.annotated	0.00699031	5.52083	TRUE	FALSE
CSA013542.1	/	/	/	/	not assigned.annotated	0.00785662	7.68115	FALSE	FALSE
CSA013543.1	/	/	/	['PF07727.17']	not assigned.annotated	0.00331727	5.90845	FALSE	FALSE
CSA013544.1	C2C2-Dof	/	['GO:0016020', 'GO:0004190', 'GO:0016485', 'GO:0003677', 'GO:0030867', 'GO:0006355', 'GO:0023041']	['PF20524.1', 'PF05129.16', 'PF09726.12', 'PF08192.14', 'PF01080.20', 'PF02701.18']	RNA biosynthesis.transcriptional regulation.C2C2 transcription factor superfamily.transcription factor *(DOF)	6.04859	1.1335	TRUE	FALSE
CSA013545.1	/	/	['GO:0005524', 'GO:0004672', 'GO:0006468', 'GO:0005515']	['PF08263.15', 'PF00560.36', 'PF12799.10', 'PF13516.9', 'PF13855.9', 'PF00069.28', 'PF07714.20']	Enzyme classification.EC_2 transferases.EC_2.7 transferase transferring phosphorus-containing group	3.04889	0.952843	TRUE	FALSE
CSA013546.1	/	/	/	/	not assigned.not annotated	26.7871	0.983986	FALSE	FALSE
CSA013547.1	/	K04079	['GO:0005524', 'GO:0051082', 'GO:0006457', 'GO:0016887', 'GO:0140662']	['PF02518.29', 'PF13589.9', 'PF00183.21', 'PF15713.8']	Protein homeostasis.protein quality control.Hsp90 chaperone system.chaperone *(Hsp90)	62.9554	0.650899	TRUE	FALSE
CSA013548.1	/	/	['GO:0016192', 'GO:0070072']	['PF09843.12', 'PF04178.15', 'PF11712.11']	Vesicle trafficking.anterograde trafficking.Coat protein II (COPII) coatomer machinery.regulatory protein *(SFT2)	2.71911	0.2219	TRUE	FALSE
CSA013549.1	/	/	['GO:0003755']	['PF00254.31']	Protein modification.protein folding.FKBP-type chaperone activities.peptidyl-prolyl cis-trans isomerase *(FKBP16-1)	81.7084	0.955209	TRUE	FALSE
CSA013550.1	/	/	['GO:0003755']	['PF00254.31']	Protein modification.protein folding.FKBP-type chaperone activities.peptidyl-prolyl cis-trans isomerase *(FKBP16-1)	23.7804	0.717816	TRUE	FALSE
CSA013551.1	/	K06268	['GO:0005509', 'GO:0005515']	['PF10004.12', 'PF00036.35', 'PF12763.10', 'PF13202.9', 'PF13405.9', 'PF13499.9', 'PF13833.9', 'PF09851.12', 'PF10591.12']	Multi-process regulation.calcium-dependent signalling.CBL-CIPK calcium sensor and kinase complex.calcium sensor *(CBL)	13.4057	0.321732	TRUE	FALSE
CSA013552.1	/	/	/	['PF07172.14']	Cell division.plastid division.thylakoid organisation.regulatory protein *(EMB1303)	5.37091	0.318935	TRUE	FALSE
CSA013553.1	/	K00787	['GO:0008299']	['PF00348.20', 'PF16943.8']	Enzyme classification.EC_2 transferases.EC_2.5 transferase transferring alkyl or aryl group, other than methyl group	24.0908	0.347197	TRUE	FALSE
CSA013554.1	/	/	/	['PF07727.17']	not assigned.annotated	0.842196	0.945615	FALSE	FALSE
CSA013555.1	/	/	/	['PF08847.14', 'PF18553.4', 'PF07727.17']	not assigned.annotated	1.22463	0.969289	FALSE	FALSE
CSA013556.1	/	/	/	['PF05561.14']	not assigned.annotated	121.617	1.15888	FALSE	FALSE
CSA013557.1	/	/	['GO:0061630', 'GO:0046872', 'GO:0008270', 'GO:0031145', 'GO:0097602', 'GO:0005680']	['PF14447.9', 'PF12368.11', 'PF12861.10', 'PF00097.28', 'PF13923.9', 'PF13920.9', 'PF12678.10', 'PF17123.8', 'PF17120.8', 'PF13639.9', 'PF14634.9', 'PF13445.9']	Protein homeostasis.ubiquitin-proteasome system.ubiquitin-fold protein conjugation.RING E3 ubiquitin ligase activities.RING-H2-class.E3 ubiquitin ligase *(DRR1)	2.09134	0.871608	TRUE	FALSE
CSA013558.1	/	/	['GO:0006260', 'GO:0005515']	['PF13863.9', 'PF00560.36', 'PF12799.10', 'PF13516.9', 'PF13855.9', 'PF06156.16']	not assigned.annotated	13.8223	1.65624	TRUE	FALSE
CSA013559.1	/	/	['GO:0005524', 'GO:0004672', 'GO:0006468']	['PF03109.19', 'PF01636.26', 'PF12330.11', 'PF06293.17', 'PF14531.9', 'PF00069.28', 'PF07714.20', 'PF14380.9']	Enzyme classification.EC_2 transferases.EC_2.7 transferase transferring phosphorus-containing group	1.0284	2.0034	TRUE	FALSE
CSA013560.1	/	/	['GO:0055085', 'GO:0022857', 'GO:0016020']	['PF07690.19', 'PF00083.27']	Solute transport.carrier-mediated transport.MFS superfamily.SP family.polyol/monosaccharide transporter *(PLT)	11.8762	1.1392	TRUE	FALSE
CSA013561.1	/	/	/	/	not assigned.annotated	0.100963	4.10062	FALSE	FALSE
CSA028393.1	/	K13947	['GO:0055085', 'GO:0016020']	['PF03547.21']	Solute transport.carrier-mediated transport.BART superfamily.AEC family.auxin efflux transporter *(PIN)	0.0576353	1.05212	FALSE	FALSE
CSA028394.1	/	/	['GO:0016020']	['PF19120.3', 'PF00892.23', 'PF03151.19']	not assigned.annotated	3.25664	0.509765	TRUE	FALSE
CSA028395.1	/	K12493	['GO:0005096']	['PF01412.21']	Vesicle trafficking.retrograde trafficking.Coat protein I (COPI) coatomer machinery.coat protein recruiting.ARF-GTPase activation.class II ARF-GAP protein	10.5882	0.487668	TRUE	FALSE
CSA028396.1	/	/	['GO:0005524', 'GO:0005634', 'GO:0003677', 'GO:0016818', 'GO:0006260']	['PF08072.14', 'PF00582.29']	not assigned.annotated	58.2868	3.41952	TRUE	FALSE
CSA028397.1	/	/	/	['PF17244.5', 'PF08646.13']	not assigned.annotated	1.44335	0.838372	FALSE	FALSE
CSA028398.1	/	/	/	['PF17244.5', 'PF13296.9']	not assigned.annotated	0.791958	0.981923	FALSE	TRUE
CSA028399.1	/	/	/	['PF17246.5', 'PF17245.5', 'PF12575.11', 'PF16900.8']	not assigned.annotated	0.963647	1.00182	TRUE	FALSE
CSA028400.1	/	/	['GO:0009378', 'GO:0006310', 'GO:0016491', 'GO:0006281']	['PF00171.25', 'PF05496.15', 'PF03966.19']	not assigned.annotated	6.2219	0.408984	TRUE	FALSE
CSA028401.1	GNAT	/	['GO:0016747']	['PF00583.28', 'PF13302.10', 'PF13508.10', 'PF13527.10', 'PF08445.13']	not assigned.annotated	0.647715	1.95039	FALSE	FALSE
CSA028402.1	/	/	['GO:0005507', 'GO:0016491']	['PF07731.17']	Enzyme classification.EC_1 oxidoreductases.EC_1.10 oxidoreductase acting on diphenol or related substance as donor	15.1191	1.20198	FALSE	FALSE
CSA028403.1	/	/	/	/	not assigned.annotated	0.323864	2.48001	FALSE	FALSE
CSA028404.1	/	/	/	['PF00248.24']	Enzyme classification.EC_1 oxidoreductases.EC_1.1 oxidoreductase acting on CH-OH group of donor	37.0658	1.85438	FALSE	FALSE
CSA028405.1	/	/	['GO:0016757']	['PF01501.23']	Carbohydrate metabolism.oligosaccharide metabolism.galactinol synthase	1.46016	2.47446	FALSE	FALSE
CSA028224.1	/	K08494	['GO:0080009', 'GO:0033179', 'GO:0007155', 'GO:0005634', 'GO:0006357', 'GO:0007165', 'GO:0006415', 'GO:0016592', 'GO:0008855', 'GO:0016020', 'GO:0015743', 'GO:0004318', 'GO:0046961', 'GO:1902600', 'GO:0003712', 'GO:0006811', 'GO:0006890', 'GO:0005515', 'GO:0005484', 'GO:0000381']	['PF11744.11', 'PF02520.20', 'PF10046.12', 'PF10157.12', 'PF03233.16', 'PF14966.9', 'PF07889.15', 'PF08354.13', 'PF03564.18', 'PF09969.12', 'PF11932.11', 'PF13035.9', 'PF17002.8', 'PF05335.16', 'PF06103.14', 'PF02601.18', 'PF03961.16', 'PF17111.8', 'PF02185.19', 'PF12998.10', 'PF06009.15', 'PF00015.24', 'PF10280.12', 'PF02932.19', 'PF07303.16', 'PF03462.21', 'PF05478.14', 'PF03836.18', 'PF10259.12', 'PF03908.16', 'PF14523.9', 'PF07851.16', 'PF12718.10', 'PF12352.11', 'PF04100.15', 'PF01496.22', 'PF17098.8']	Vesicle trafficking.multi-pathway trafficking regulation.target membrane fusion.SNARE membrane fusion complexes.Qb-type SNARE components.NPSN-group component	6.34226	0.75283	TRUE	FALSE
CSA028225.1	SNF2	/	['GO:0016787', 'GO:0005524', 'GO:0005634', 'GO:0005515', 'GO:0140658', 'GO:0003677', 'GO:0003676', 'GO:0006355']	['PF13173.9', 'PF00439.28', 'PF00270.32', 'PF00271.34', 'PF08880.14', 'PF04851.18', 'PF00176.26']	Chromatin organisation.nucleosome remodeling.SWI/SNF chromatin remodeling complexes.ATPase module.SMARCA component *(SYD/BRM/MINU)	6.97333	0.397247	TRUE	FALSE
CSA028226.1	/	/	['GO:0005524', 'GO:0003697', 'GO:0006281']	['PF13438.9', 'PF00154.24']	not assigned.annotated	3.69553	0.627666	FALSE	FALSE
CSA028227.1	/	/	['GO:0006508', 'GO:0008236']	['PF00561.23', 'PF12697.10', 'PF11144.11', 'PF12146.11', 'PF05577.15', 'PF00326.24']	Enzyme classification.EC_3 hydrolases.EC_3.4 hydrolase acting on peptide bond (peptidase)	29.7171	2.29496	TRUE	FALSE
CSA028228.1	/	/	/	['PF19551.2', 'PF02190.19']	not assigned.annotated	8.69796	0.771372	TRUE	FALSE
CSA028229.1	/	K01338	['GO:0005524', 'GO:0016301', 'GO:0004176', 'GO:0002949', 'GO:0003924', 'GO:0009378', 'GO:0017111', 'GO:0016887', 'GO:0004252', 'GO:0140664', 'GO:0043531', 'GO:0003724', 'GO:0003723', 'GO:0006508', 'GO:0006310', 'GO:0005525', 'GO:0006281']	['PF00004.32', 'PF13191.9', 'PF13238.9', 'PF07724.17', 'PF13401.9', 'PF13476.9', 'PF13479.9', 'PF13481.9', 'PF13521.9', 'PF07726.14', 'PF13671.9', 'PF07728.17', 'PF08298.14', 'PF01656.26', 'PF13541.9', 'PF01695.20', 'PF05362.16', 'PF05729.15', 'PF00931.25', 'PF03266.18', 'PF00910.25', 'PF03193.19', 'PF05496.15', 'PF02367.20', 'PF06414.15']	Protein homeostasis.proteolysis.serine-type peptidase activities.LON-type protease	12.2408	0.784541	TRUE	FALSE
CSA028230.1	/	/	['GO:0004930', 'GO:0018822', 'GO:0007186']	['PF07699.16', 'PF10256.12', 'PF07562.17', 'PF02211.18']	not assigned.annotated	3.46079	0.479383	FALSE	FALSE
CSA028231.1	/	/	/	/	not assigned.annotated	1.08983	0.651104	FALSE	FALSE
CSA028232.1	/	/	/	/	not assigned.annotated	2.12755	0.540722	FALSE	TRUE
CSA028233.1	/	/	/	['PF20449.1', 'PF09203.14']	not assigned.annotated	5.04711	0.591222	FALSE	FALSE
CSA028234.1	/	/	/	/	not assigned.annotated	0.656051	1.38811	FALSE	FALSE
CSA028235.1	/	/	/	/	not assigned.annotated	2.31333	0.501334	FALSE	TRUE
CSA028236.1	/	/	['GO:0043531']	['PF13401.9', 'PF06115.14', 'PF00931.25']	not assigned.annotated	0.0660765	5.4127	FALSE	FALSE
CSA028237.1	/	K13457	['GO:0005524', 'GO:0043531', 'GO:0005515']	['PF13173.9', 'PF13191.9', 'PF13245.9', 'PF13401.9', 'PF13671.9', 'PF01637.21', 'PF19993.2', 'PF06115.14', 'PF12799.10', 'PF13855.9', 'PF00931.25', 'PF18052.4']	External stimuli response.pathogen.effector-triggered immunity (ETI) machinery.RIN4-RPM1 immune signalling.CC-NLR-type effector receptor *(RPM1)	1.68222	1.91231	TRUE	FALSE
CSA024175.1	/	/	['GO:0016032']	['PF04508.15', 'PF14823.9']	not assigned.annotated	14.5938	0.789912	TRUE	FALSE
CSA024176.1	/	/	/	['PF12579.11', 'PF00249.34']	not assigned.annotated	11.783	0.736015	TRUE	FALSE
CSA024177.1	/	/	['GO:0004843', 'GO:0016579']	['PF06337.15', 'PF14836.9', 'PF00443.32', 'PF13423.9', 'PF14533.9']	Protein homeostasis.ubiquitin-proteasome system.ubiquitin-fold protein deconjugation.UBQ deconjugation.UBP deubiquitinase activities.deubiquitinase *(UBP5/8-11)	4.13142	0.430317	TRUE	FALSE
CSA024178.1	/	/	/	['PF03188.19', 'PF03351.20', 'PF10348.12', 'PF04526.16']	not assigned.annotated	5.05496	0.921799	TRUE	FALSE
CSA024179.1	/	/	/	['PF00748.22']	not assigned.annotated	3.99622	0.426997	FALSE	FALSE
CSA024180.1	/	/	['GO:0046718', 'GO:0019062']	['PF03406.16']	Vesicle trafficking.multi-pathway trafficking regulation.clathrin coated vesicle (CCV) machinery.CCV accessory factor activities.clathrin uncoating protein *(AUL)	1.4492	0.326806	FALSE	FALSE
CSA024181.1	/	/	/	['PF00078.30']	not assigned.annotated	0.713965	1.01468	FALSE	FALSE
CSA024182.1	/	/	/	/	not assigned.annotated	0.278751	1.30866	FALSE	FALSE
CSA024183.1	/	/	/	['PF00226.34', 'PF10902.11']	Vesicle trafficking.multi-pathway trafficking regulation.clathrin coated vesicle (CCV) machinery.CCV accessory factor activities.clathrin uncoating protein *(AUL)	22.7051	0.630471	FALSE	FALSE
CSA024184.1	/	/	/	/	not assigned.not annotated	33.5111	0.324909	TRUE	FALSE
CSA024185.1	/	/	/	['PF14768.9', 'PF14767.9', 'PF14766.9']	not assigned.annotated	3.07242	0.399796	TRUE	FALSE
CSA024186.1	/	K03575	['GO:0006284', 'GO:0003677']	['PF00633.26', 'PF00730.28', 'PF14520.9', 'PF14716.9']	not assigned.annotated	17.8037	1.07712	TRUE	FALSE
CSA024187.1	/	/	['GO:0006952', 'GO:0016020']	['PF20226.1', 'PF03094.18']	not assigned.annotated	39.3581	0.578043	TRUE	FALSE
CSA024188.1	/	/	/	['PF14705.9', 'PF00092.31', 'PF13519.9', 'PF13768.9', 'PF05762.17']	not assigned.annotated	21.2181	0.983053	TRUE	FALSE
CSA024189.1	/	/	/	['PF03134.22']	not assigned.annotated	36.6923	0.330952	TRUE	FALSE
CSA024190.1	/	/	/	/	not assigned.annotated	6.80226	0.619442	FALSE	FALSE
CSA024191.1	/	/	/	/	not assigned.annotated	5.86999	0.61859	TRUE	FALSE
CSA024192.1	/	/	/	['PF15948.8']	not assigned.not annotated	0.81667	4.18028	FALSE	FALSE
CSA024193.1	/	/	/	['PF03171.23', 'PF14226.9']	Enzyme classification.EC_1 oxidoreductases.EC_1.14 oxidoreductase acting on paired donor with incorporation or reduction of molecular oxygen	2.50935	1.76806	FALSE	FALSE
CSA024194.1	/	K11290	['GO:0005634', 'GO:0016020', 'GO:0051082', 'GO:0000921', 'GO:0006334', 'GO:0005940', 'GO:0017038']	['PF07889.15', 'PF19658.2', 'PF06160.15', 'PF00956.21', 'PF03938.17', 'PF07516.16']	Chromatin organisation.histone chaperone activities.histone chaperone *(NRP)	12.0537	0.453192	FALSE	FALSE
CSA024195.1	/	/	['GO:0006270']	['PF02724.17']	Cell division.DNA replication.initiation.auxiliary factor *(CDC45)	0.00429056	7.68115	FALSE	FALSE
CSA024196.1	/	/	['GO:0006270']	['PF02724.17']	Cell division.DNA replication.initiation.auxiliary factor *(CDC45)	0.171364	5.64478	TRUE	FALSE
CSA024197.1	/	/	/	['PF11211.11']	not assigned.not annotated	4.82502	1.38443	FALSE	FALSE
CSA023060.1	/	/	['GO:0005524', 'GO:0004386']	['PF13086.9', 'PF13087.9', 'PF13245.9', 'PF13604.9', 'PF01443.21']	not assigned.annotated	0.441653	0.998965	TRUE	FALSE
CSA023061.1	/	/	/	['PF13087.9', 'PF13538.9']	not assigned.annotated	0.740784	1.04909	TRUE	FALSE
CSA023062.1	EIL	K14514	['GO:0005634']	['PF11001.11', 'PF04873.16']	RNA biosynthesis.transcriptional regulation.EIL-type transcription factor	58.0428	0.585966	TRUE	FALSE
CSA023063.1	zf-HD	/	/	['PF04770.15']	RNA biosynthesis.transcriptional regulation.Homeobox transcription factor superfamily.zf-HD-type transcription factor	779.606	3.64954	FALSE	FALSE
CSA023064.1	/	K25639	['GO:0046872']	['PF12123.11', 'PF02862.20', 'PF18949.3', 'PF14826.9', 'PF00557.27', 'PF08512.15', 'PF08644.14']	Chromatin organisation.histone chaperone activities.FACT histone chaperone complex.component *(SPT16)	4.28826	0.368349	TRUE	FALSE
CSA023065.1	/	/	['GO:0004568', 'GO:0006032', 'GO:0016998']	['PF00182.22']	not assigned.annotated	23.5051	2.73696	TRUE	FALSE
CSA023066.1	/	/	['GO:0008061']	['PF00187.22']	Protein translocation.nucleus.nuclear pore complex (NPC).outer ring.scaffold nucleoporin *(NUP43)	0.980845	0.648444	FALSE	FALSE
CSA023067.1	/	/	/	['PF12710.10', 'PF13419.9', 'PF00702.29', 'PF13242.9']	Carbohydrate metabolism.mannose metabolism.phosphosugar phosphatase	18.2342	1.39106	TRUE	FALSE
CSA023068.1	/	/	/	['PF10517.12', 'PF03330.21', 'PF01357.24', 'PF16734.8']	Cell wall organisation.cell wall proteins.expansin activities.beta-like-class expansin	5.89007	2.74336	FALSE	FALSE
CSA023069.1	/	/	/	['PF14223.9', 'PF07727.17']	not assigned.annotated	0.0128542	3.14858	FALSE	FALSE
CSA023070.1	/	/	/	['PF12481.11']	not assigned.annotated	15.0235	0.433067	FALSE	FALSE
CSA023071.1	/	/	/	['PF12481.11', 'PF15728.8']	not assigned.annotated	7.86016	2.59613	FALSE	FALSE
CSA023072.1	/	/	['GO:0005524', 'GO:0000166', 'GO:0003677', 'GO:0003924', 'GO:0005525']	['PF04548.19', 'PF01031.23', 'PF00350.26', 'PF01580.21', 'PF02212.21', 'PF01926.26']	Cell division.cytokinesis.cell-plate formation.phragmoplastin *(DRP1)	4.03181	0.85049	TRUE	FALSE
CSA023073.1	/	/	/	['PF12710.10', 'PF13419.9', 'PF00702.29', 'PF13344.9', 'PF13242.9']	Carbohydrate metabolism.mannose metabolism.phosphosugar phosphatase	154.388	2.32087	FALSE	FALSE
CSA023074.1	/	/	['GO:0016020']	['PF13567.9', 'PF19721.2', 'PF00892.23', 'PF10639.12', 'PF03151.19']	Solute transport.carrier-mediated transport.DMT superfamily.solute transporter *(UmamiT)	0.372283	1.2625	FALSE	FALSE
CSA023075.1	/	/	['GO:0016301', 'GO:0005524', 'GO:0005975', 'GO:0003723', 'GO:0140662']	['PF01869.23', 'PF02782.19', 'PF00012.23', 'PF15985.8', 'PF06723.16']	not assigned.annotated	4.887	0.864131	TRUE	FALSE
CSA023076.1	/	/	/	/	not assigned.not annotated	4.66527	0.791005	TRUE	FALSE
CSA023077.1	/	/	/	/	not assigned.not annotated	1.82887	0.723179	TRUE	FALSE
CSA033916.1	/	/	/	/	not assigned.annotated	50.0067	0.666439	FALSE	FALSE
CSA033917.1	/	K01097	/	['PF17944.4', 'PF12710.10', 'PF13419.9', 'PF00702.29', 'PF13242.9']	not assigned.annotated	0.458672	2.74465	TRUE	FALSE
CSA033918.1	/	/	/	/	not assigned.not annotated	2.82148	1.86801	TRUE	FALSE
CSA033919.1	/	/	/	['PF14223.9']	not assigned.not annotated	0.544486	2.43989	FALSE	FALSE
CSA033920.1	/	/	['GO:0043531', 'GO:0017111', 'GO:0005515']	['PF13191.9', 'PF13238.9', 'PF13401.9', 'PF13671.9', 'PF12775.10', 'PF12799.10', 'PF13855.9', 'PF05729.15', 'PF00931.25', 'PF03266.18']	not assigned.annotated	5.53509	0.654331	TRUE	FALSE
CSA033921.1	/	/	['GO:0005515']	['PF07707.18', 'PF00651.34']	Protein homeostasis.ubiquitin-proteasome system.ubiquitin-fold protein conjugation.CULLIN-based E3 ubiquitin ligase activities.CUL3-based E3 ubiquitin ligase complexes.BTB/POZ substrate adaptor component activities.substrate adaptor *(LRB)	17.8734	0.458459	TRUE	FALSE
CSA033922.1	/	/	/	['PF10785.12']	not assigned.annotated	0.114885	2.71424	FALSE	FALSE
CSA033923.1	/	/	['GO:0044403', 'GO:0004842', 'GO:0008270', 'GO:0061630']	['PF07800.15', 'PF06416.15', 'PF13920.9', 'PF05605.15', 'PF02891.23', 'PF13639.9', 'PF14369.9']	not assigned.annotated	3.42232	0.3394	TRUE	FALSE
CSA033924.1	/	/	['GO:0003854', 'GO:0016616', 'GO:0006694']	['PF01073.22', 'PF01370.24', 'PF14715.9', 'PF16363.8', 'PF13460.9', 'PF07993.15', 'PF02719.18', 'PF04321.20', 'PF14934.9']	Enzyme classification.EC_1 oxidoreductases.EC_1.1 oxidoreductase acting on CH-OH group of donor	1.07593	0.517976	TRUE	FALSE
CSA033925.1	/	/	['GO:0003854', 'GO:0016616', 'GO:0006694']	['PF01073.22', 'PF01370.24', 'PF16363.8', 'PF08659.13']	not assigned.annotated	15.0762	0.691733	FALSE	FALSE
CSA033926.1	/	/	/	['PF00271.34', 'PF20470.1']	DNA damage response.DNA repair polymerase activities.DNA polymerase theta *(TEB)	3.02495	0.931765	FALSE	FALSE
CSA014127.1	/	/	['GO:0016787', 'GO:0003676', 'GO:0005524', 'GO:0003677']	['PF00270.32', 'PF04851.18']	not assigned.annotated	2.76667	0.518952	FALSE	TRUE
CSA014128.1	/	/	['GO:0016787', 'GO:0005524', 'GO:0003677']	['PF04851.18']	not assigned.annotated	1.1639	0.705012	FALSE	FALSE
CSA014129.1	/	K11592	/	['PF03368.17', 'PF00271.34', 'PF09677.13']	not assigned.annotated	1.90939	0.429988	TRUE	FALSE
CSA014130.1	/	K11592	['GO:0004525', 'GO:0006396', 'GO:0005515']	['PF14709.10', 'PF00035.29', 'PF02170.25', 'PF00636.29', 'PF14622.9']	RNA processing.mRNA silencing.miRNA pathway.miRNA biogenesis.DCL1-HYL1 miRNA biogenesis complex.endoribonuclease component *(DCL1)	2.52377	0.388429	FALSE	FALSE
CSA014131.1	/	/	/	['PF08387.13']	not assigned.annotated	3.57713	0.597574	FALSE	FALSE
CSA014132.1	/	K10716	['GO:0006813']	['PF02254.21']	not assigned.annotated	8.12721	0.288923	TRUE	FALSE
CSA014133.1	/	/	['GO:0055085', 'GO:0016020', 'GO:0005198', 'GO:0015299', 'GO:0005876', 'GO:0008608', 'GO:0006812', 'GO:0042729']	['PF00401.23', 'PF08287.14', 'PF08838.13', 'PF00669.23', 'PF00999.24', 'PF08954.14']	Solute transport.carrier-mediated transport.CPA superfamily.CPA-2 family.proton:potassium cation antiporter *(KEA)	2.19492	0.330181	TRUE	FALSE
CSA014134.1	/	/	['GO:0003735', 'GO:0005739']	['PF16053.8', 'PF04246.15', 'PF09335.14']	not assigned.annotated	3.52902	0.437577	TRUE	FALSE
CSA014135.1	/	/	/	['PF03140.18']	not assigned.annotated	2.02101	0.604166	TRUE	FALSE
CSA014136.1	/	/	['GO:0006275', 'GO:0003677']	['PF02747.18']	not assigned.annotated	2.03271	6.12683	FALSE	FALSE
CSA014137.1	/	/	['GO:0006275', 'GO:0003677']	['PF00705.21']	not assigned.annotated	0.44246	7.68115	FALSE	FALSE
CSA014138.1	/	/	['GO:0006275', 'GO:0003677']	['PF02747.18', 'PF00705.21']	not assigned.annotated	6.59616	3.99226	TRUE	FALSE
CSA014139.1	/	K09562	['GO:1902600', 'GO:0000221', 'GO:0005515']	['PF00514.26', 'PF04826.16', 'PF09759.12', 'PF11539.11', 'PF08609.13', 'PF02985.25', 'PF11698.11']	Protein homeostasis.protein quality control.ER Quality Control (ERQC) machinery.BiP chaperone system.nucleotide exchange factor *(Sil1)	6.40583	0.317671	TRUE	FALSE
CSA014140.1	/	/	/	/	not assigned.annotated	18.7937	0.332894	FALSE	TRUE
CSA014141.1	/	K24139	['GO:0055085', 'GO:0016020']	['PF03547.21']	Solute transport.carrier-mediated transport.BART superfamily.AEC family.auxin transporter *(PILS)	31.086	1.37974	FALSE	FALSE
CSA014142.1	/	K08852	['GO:0005524', 'GO:0004672', 'GO:0006468', 'GO:0006397', 'GO:0004540']	['PF13095.9', 'PF00069.28', 'PF17667.4', 'PF07714.20', 'PF01011.24', 'PF13360.9', 'PF06479.15']	Enzyme classification.EC_2 transferases.EC_2.7 transferase transferring phosphorus-containing group	2.91239	0.407963	TRUE	FALSE
CSA014143.1	/	/	['GO:0004540', 'GO:0003723']	['PF17877.4', 'PF00773.22', 'PF17215.6']	not assigned.annotated	5.15913	0.478248	TRUE	FALSE
CSA014144.1	/	/	/	['PF17318.5']	not assigned.annotated	0.746085	0.859692	FALSE	FALSE
CSA014145.1	/	K12585	['GO:0004540', 'GO:0003723']	['PF17876.4', 'PF17849.4', 'PF08206.14', 'PF13638.9', 'PF00773.22', 'PF17216.6']	RNA processing.RNA homeostasis.Exosome complex.associated co-factor activities.exoribonuclease *(RRP44a)	7.32031	0.400525	TRUE	FALSE
CSA014146.1	/	/	['GO:0005515', 'GO:0046872', 'GO:0016192', 'GO:0016491', 'GO:0006886']	['PF12921.10', 'PF00637.23', 'PF16087.8', 'PF01799.23', 'PF10037.12', 'PF01535.23', 'PF12854.10', 'PF13041.9', 'PF13812.9', 'PF17177.7', 'PF07719.20', 'PF13176.9']	not assigned.annotated	3.9987	1.91439	TRUE	FALSE
CSA014147.1	/	K01568	['GO:0019385', 'GO:0030976', 'GO:0000287', 'GO:0003824']	['PF02552.19', 'PF02775.24', 'PF00205.25', 'PF02776.21']	Enzyme classification.EC_4 lyases.EC_4.1 carbon-carbon lyase	358.709	2.91515	TRUE	FALSE
CSA014148.1	/	K05387	['GO:0004970', 'GO:0015276', 'GO:0016020']	['PF01094.31', 'PF00060.29', 'PF10613.12', 'PF10457.12', 'PF13458.9', 'PF00497.23']	Solute transport.channels.ligand-gated cation channel *(GLR)	8.71975	0.489615	TRUE	FALSE
CSA014149.1	/	K10863	['GO:0005524', 'GO:0016301', 'GO:0003873', 'GO:0003677', 'GO:0016887', 'GO:0003824', 'GO:0006000', 'GO:0032508']	['PF01591.21', 'PF00004.32', 'PF13191.9', 'PF13207.9', 'PF13238.9', 'PF13245.9', 'PF13481.9', 'PF13555.9', 'PF13604.9', 'PF13671.9', 'PF07728.17', 'PF07931.15', 'PF11969.11', 'PF01230.26', 'PF01661.24', 'PF00493.26', 'PF03308.19', 'PF06414.15', 'PF16278.8']	not assigned.annotated	2.20253	0.389069	TRUE	FALSE
CSA014150.1	/	/	/	['PF03966.19']	RNA processing.RNA modification.RNA methylation.tRNA methylation.TRM11-TRM112 tRNA guanine-methyltransferase complex.component *(TRM112)	0.0128871	5.46711	TRUE	FALSE
CSA027217.1	/	/	['GO:0005515']	['PF08263.15', 'PF00560.36', 'PF12799.10', 'PF13516.9', 'PF13855.9']	not assigned.annotated	3.484	0.983609	TRUE	FALSE
CSA027218.1	/	/	/	['PF06219.15']	not assigned.annotated	4.99561	0.855162	TRUE	FALSE
CSA027219.1	/	/	/	['PF06219.15']	not assigned.annotated	5.24427	0.945956	TRUE	FALSE
CSA027220.1	/	K05759	['GO:0003779']	['PF00235.22']	Cytoskeleton organisation.microfilament network.actin polymerisation.profilin actin nucleation protein	110.274	0.309756	TRUE	FALSE
CSA027221.1	/	K05759	['GO:0003779']	['PF00235.22']	Cytoskeleton organisation.microfilament network.actin polymerisation.profilin actin nucleation protein	69.6783	5.55123	FALSE	FALSE
CSA027222.1	/	/	/	/	not assigned.annotated	3.95969	0.56583	FALSE	TRUE
CSA027223.1	/	/	['GO:0004252', 'GO:0016020']	['PF04511.18', 'PF01694.25']	Protein homeostasis.ubiquitin-proteasome system.membrane-associated protein degradation.ER-associated protein degradation (ERAD).substrate extraction.membrane protein retrotranslocase *(DFM1)	2.34463	0.450462	TRUE	FALSE
CSA027224.1	/	K01184	['GO:0005975', 'GO:0004650']	['PF00295.20']	Enzyme classification.EC_3 hydrolases.EC_3.2 glycosylase	1.95724	4.00107	FALSE	FALSE
CSA027225.1	/	/	/	['PF06239.14', 'PF10037.12', 'PF05233.16', 'PF01535.23', 'PF12854.10', 'PF13041.9', 'PF13812.9', 'PF17177.7']	not assigned.annotated	4.77137	0.523983	TRUE	FALSE
CSA027226.1	/	/	['GO:0004843', 'GO:0016579']	['PF06852.15', 'PF04781.15', 'PF04780.15', 'PF00443.32']	not assigned.annotated	3.56479	0.390875	TRUE	FALSE
CSA027227.1	/	/	/	/	not assigned.not annotated	4.74964	1.01371	FALSE	FALSE
CSA027228.1	LOB	/	/	['PF03195.17']	RNA biosynthesis.transcriptional regulation.AS2/LOB-type transcription factor	3.06687	5.3467	FALSE	FALSE
CSA027229.1	/	/	/	['PF09913.12', 'PF19506.2', 'PF04819.15', 'PF15176.9']	not assigned.annotated	1.19437	3.7466	TRUE	FALSE
CSA027230.1	/	/	['GO:0008270', 'GO:0008237', 'GO:0005515']	['PF11971.11', 'PF09762.12', 'PF00307.34', 'PF06294.14', 'PF09127.14']	Cytoskeleton organisation.microfilament network.actin polymerisation.fimbrin actin-crosslinking factor	7.4471	0.942914	TRUE	FALSE
CSA027231.1	/	/	['GO:0005515']	['PF00560.36', 'PF12799.10', 'PF13516.9', 'PF13855.9', 'PF14580.9']	not assigned.annotated	7.96103	1.19796	FALSE	FALSE
CSA027232.1	/	/	['GO:0003924', 'GO:0005525']	['PF00009.30']	not assigned.annotated	11.1395	0.598425	FALSE	FALSE
CSA027233.1	/	/	['GO:0003924', 'GO:0005525']	['PF00009.30', 'PF01926.26', 'PF00071.25', 'PF09439.13']	not assigned.annotated	8.20931	0.934157	FALSE	FALSE
CSA027234.1	/	K21594	['GO:0003924', 'GO:0005525']	['PF00679.27', 'PF14492.9', 'PF00009.30', 'PF03144.28', 'PF16897.8', 'PF16658.8']	not assigned.annotated	7.71588	0.646937	TRUE	FALSE
CSA027235.1	/	/	/	['PF06421.15']	not assigned.annotated	29.2395	0.708295	FALSE	FALSE
CSA027236.1	/	/	['GO:0008270']	['PF07800.15', 'PF13894.9', 'PF13920.9', 'PF12678.10', 'PF13639.9']	not assigned.annotated	2.0378	0.533399	FALSE	FALSE
CSA027237.1	/	/	/	/	not assigned.annotated	30.6972	1.22306	FALSE	FALSE
CSA027238.1	/	/	/	['PF00026.26', 'PF13650.9', 'PF14541.9', 'PF14543.9']	Protein homeostasis.proteolysis.aspartic-type peptidase activities.A1-class (Pepsin) protease	4.69667	0.525594	TRUE	FALSE
CSA027239.1	/	/	['GO:0004751', 'GO:0009052']	['PF06026.17']	not assigned.annotated	3.83875	0.635477	FALSE	FALSE
CSA001728.1	/	/	/	['PF04398.15']	not assigned.not annotated	30.141	0.663202	TRUE	FALSE
CSA001729.1	/	/	/	['PF15482.9', 'PF05545.14', 'PF16015.8']	not assigned.annotated	126.4	1.71974	FALSE	FALSE
CSA001730.1	/	/	['GO:0015074']	['PF14223.9', 'PF00665.29', 'PF13683.9']	not assigned.annotated	0.981773	1.97907	FALSE	FALSE
CSA001731.1	/	/	['GO:0008171']	['PF13578.9', 'PF01596.20']	Enzyme classification.EC_2 transferases.EC_2.1 transferase transferring one-carbon group	23.5615	0.621203	TRUE	FALSE
CSA023546.1	/	K02137	['GO:0046933', 'GO:0015986']	['PF06935.14', 'PF00213.21', 'PF16490.8']	Cellular respiration.oxidative phosphorylation.ATP synthase complex.peripheral MF1 subcomplex.subunit delta *(OSCP)	34.1392	0.361035	FALSE	FALSE
CSA023547.1	/	/	['GO:0016740']	['PF13839.9', 'PF14416.9']	Cell wall organisation.pectin.modification and degradation.pectin acetylation.polysaccharide O-acetyltransferase *(TBR)	3.21461	0.441241	TRUE	FALSE
CSA023548.1	/	/	['GO:0005524', 'GO:0043565', 'GO:0008134', 'GO:0005515', 'GO:0016887', 'GO:0007165', 'GO:0140664', 'GO:0043531', 'GO:0006355']	['PF00004.32', 'PF13166.9', 'PF13173.9', 'PF13191.9', 'PF13207.9', 'PF13238.9', 'PF13401.9', 'PF13476.9', 'PF13479.9', 'PF13481.9', 'PF00005.30', 'PF01637.21', 'PF16861.8', 'PF01656.26', 'PF16846.8', 'PF08937.14', 'PF02183.21', 'PF12799.10', 'PF13855.9', 'PF05729.15', 'PF00931.25', 'PF00158.29', 'PF01582.23', 'PF13676.9']	External stimuli response.pathogen.effector-triggered immunity (ETI) machinery.TNL-mediated effector-triggered immunity.effector receptor *(NLR)	0.655177	0.521493	TRUE	FALSE
CSA023549.1	Alfin-like	/	['GO:0042393', 'GO:0006355']	['PF12165.11', 'PF00130.25', 'PF03107.19', 'PF00628.32', 'PF11494.11', 'PF04438.19', 'PF16744.8']	Chromatin organisation.post-translational histone modification.PRC1 bifunctional histone ubiquitination and methylation reader complex.associated factors.methylation reader *(Alfin)	13.129	0.311408	TRUE	FALSE
CSA023550.1	/	/	['GO:0006412', 'GO:0003735', 'GO:0005840']	['PF00861.25']	Protein biosynthesis.organelle machinery.mitochondrial ribosome biogenesis.large ribosomal subunit proteome.component *(uL18m)	45.2849	0.597398	TRUE	FALSE
CSA023551.1	/	/	['GO:0016788']	['PF00657.25', 'PF13472.9', 'PF14668.9']	not assigned.annotated	4.9691	0.769174	TRUE	FALSE
CSA023552.1	/	K15691	['GO:0006355', 'GO:0008134', 'GO:0005730', 'GO:0003677']	['PF04931.16', 'PF05308.14', 'PF16101.8']	not assigned.annotated	2.22837	0.447353	TRUE	FALSE
CSA031229.1	/	/	/	['PF13288.9']	not assigned.annotated	124.217	0.958809	FALSE	TRUE
CSA031230.1	/	/	/	['PF13288.9']	not assigned.annotated	107.294	0.935503	FALSE	TRUE
CSA031231.1	/	K00099	['GO:0070402', 'GO:0005515']	['PF08436.15', 'PF02670.19']	Enzyme classification.EC_1 oxidoreductases.EC_1.1 oxidoreductase acting on CH-OH group of donor	36.1597	0.766365	FALSE	TRUE
CSA031232.1	/	/	['GO:0070402']	['PF02670.19']	not assigned.annotated	51.605	1.1429	FALSE	FALSE
CSA031233.1	/	/	['GO:0070402']	['PF02670.19']	not assigned.annotated	36.5489	0.641799	TRUE	FALSE
CSA031234.1	/	/	/	/	Protein homeostasis.ubiquitin-proteasome system.ubiquitin-fold protein conjugation.RING E3 ubiquitin ligase activities.RING-H2-class.E3 ubiquitin ligase *(RFI2)	147.629	0.486015	FALSE	FALSE
CSA031235.1	/	/	/	/	Protein homeostasis.ubiquitin-proteasome system.ubiquitin-fold protein conjugation.RING E3 ubiquitin ligase activities.RING-H2-class.E3 ubiquitin ligase *(RFI2)	27.7878	0.563163	FALSE	FALSE
CSA031236.1	/	/	/	['PF14858.9', 'PF03188.19', 'PF04588.16']	Cellular respiration.oxidative phosphorylation.cytochrome c oxidase complex.plant-specific components.component *(Cox-X1)	102.154	0.946918	TRUE	FALSE
CSA031237.1	/	/	/	/	not assigned.annotated	3.2623	0.826937	FALSE	FALSE
CSA031238.1	/	/	/	/	not assigned.annotated	1.49508	1.05985	FALSE	FALSE
CSA031239.1	/	/	['GO:0008092', 'GO:0043130', 'GO:0042802', 'GO:0030674']	['PF02469.25', 'PF03983.15']	not assigned.annotated	1.62422	0.299162	TRUE	FALSE
CSA024559.1	/	/	['GO:0046872', 'GO:0007030']	['PF08381.14', 'PF13713.9', 'PF01363.24', 'PF02318.19', 'PF09787.12', 'PF16457.8', 'PF00415.21', 'PF13540.9', 'PF12251.11']	not assigned.annotated	1.37276	0.988089	TRUE	FALSE
CSA024560.1	/	/	['GO:0030906', 'GO:0015031', 'GO:0042147']	['PF03635.20']	Vesicle trafficking.retrograde trafficking.Retromer-mediated protein recycling.Retromer complex.component *(VPS35)	8.25666	0.45183	FALSE	FALSE
CSA024561.1	/	/	['GO:0008017', 'GO:0039679', 'GO:0030906', 'GO:0015031', 'GO:0042147']	['PF06657.16', 'PF11841.11', 'PF05531.15', 'PF07061.14', 'PF03635.20']	Vesicle trafficking.retrograde trafficking.Retromer-mediated protein recycling.Retromer complex.component *(VPS35)	32.1728	0.76431	FALSE	FALSE
CSA024562.1	/	/	['GO:0030906', 'GO:0015031', 'GO:0042147']	['PF20206.1', 'PF03635.20']	Vesicle trafficking.retrograde trafficking.Retromer-mediated protein recycling.Retromer complex.component *(VPS35)	2.43929	0.560873	FALSE	FALSE
CSA024563.1	/	/	['GO:0003924', 'GO:0005525']	['PF00025.24', 'PF00071.25', 'PF08477.16']	Multi-process regulation.ROP-GTPase regulatory system.small GTPase *(ROP)	27.0088	0.548657	FALSE	TRUE
CSA024564.1	/	K05658	['GO:0016301', 'GO:0016829', 'GO:0003676', 'GO:0005524', 'GO:0017111', 'GO:0004127', 'GO:0140664', 'GO:0043531', 'GO:0019001', 'GO:0006614', 'GO:0140359', 'GO:0055085', 'GO:0031683', 'GO:0016020', 'GO:0007186', 'GO:0003924', 'GO:0006139', 'GO:0016887', 'GO:0006099', 'GO:0005525']	['PF00004.32', 'PF13175.9', 'PF13191.9', 'PF13207.9', 'PF13238.9', 'PF13245.9', 'PF13304.9', 'PF13401.9', 'PF13476.9', 'PF13479.9', 'PF13481.9', 'PF13555.9', 'PF13604.9', 'PF13671.9', 'PF07728.17', 'PF12775.10', 'PF09818.12', 'PF00664.26', 'PF00005.30', 'PF01583.23', 'PF00006.28', 'PF03029.20', 'PF02224.21', 'PF00270.32', 'PF13148.9', 'PF01935.20', 'PF10415.12', 'PF00503.23', 'PF01078.24', 'PF01926.26', 'PF00931.25', 'PF03266.18', 'PF19044.3', 'PF00485.21', 'PF03193.19', 'PF13558.9', 'PF18169.4', 'PF02463.22', 'PF00448.25', 'PF05621.14', 'PF06414.15']	Solute transport.primary active transport.ABC superfamily.ABC1 family.subfamily ABCB transporter	12.3055	1.02696	TRUE	FALSE
CSA024565.1	/	/	['GO:0005515']	['PF20426.1', 'PF08801.14', 'PF11715.11', 'PF00400.35']	not assigned.annotated	6.35519	0.40043	TRUE	FALSE
CSA024566.1	/	/	['GO:0005515']	['PF20426.1', 'PF00400.35']	not assigned.annotated	5.28568	0.417475	TRUE	FALSE
CSA024567.1	/	/	/	/	not assigned.annotated	9.22306	0.639899	FALSE	TRUE
CSA024568.1	/	/	/	/	not assigned.annotated	20.1197	0.902908	TRUE	FALSE
CSA024569.1	/	/	/	/	not assigned.annotated	44.9041	0.593478	FALSE	FALSE
CSA024570.1	/	/	['GO:0005515']	['PF00027.32', 'PF20135.2', 'PF00612.30']	Solute transport.channels.VIC superfamily.cyclic nucleotide-gated cation channel *(CNGC)	3.83206	0.548821	FALSE	FALSE
CSA024571.1	/	/	['GO:0006811', 'GO:0055085', 'GO:0005216', 'GO:0016020']	['PF00520.34']	Solute transport.channels.VIC superfamily.cyclic nucleotide-gated cation channel *(CNGC)	2.71907	0.634964	TRUE	FALSE
CSA024572.1	/	/	/	['PF03732.20', 'PF16764.8', 'PF19259.2']	not assigned.annotated	0.441825	0.515876	FALSE	FALSE
CSA024573.1	bHLH	/	['GO:0046983']	['PF09806.12', 'PF00010.29']	RNA biosynthesis.transcriptional regulation.bHLH-type transcription factor	17.4028	0.362979	FALSE	FALSE
CSA024574.1	/	/	['GO:0005524', 'GO:0004672', 'GO:0006468']	['PF14531.9', 'PF00069.28', 'PF07714.20']	Enzyme classification.EC_2 transferases.EC_2.7 transferase transferring phosphorus-containing group	0.0948655	1.56377	TRUE	FALSE
CSA024575.1	/	/	/	/	Photosynthesis.photophosphorylation.chlororespiration.NADH dehydrogenase-like (NDH) complex.subcomplex B.component *(PnsB5/NDH18)	71.6806	0.667315	TRUE	FALSE
CSA028720.1	/	/	['GO:0005515']	['PF20160.2', 'PF00560.36', 'PF12799.10', 'PF13306.9', 'PF13855.9', 'PF04195.15']	not assigned.annotated	0.190316	0.607488	FALSE	FALSE
CSA028721.1	/	/	['GO:0005515']	['PF00560.36', 'PF12799.10', 'PF13855.9']	not assigned.annotated	0.0139348	5.16801	FALSE	FALSE
CSA028722.1	/	/	['GO:0005515', 'GO:0007586', 'GO:0008047', 'GO:0016020', 'GO:0016042', 'GO:0005576']	['PF11559.11', 'PF20160.2', 'PF15083.9', 'PF04977.18', 'PF15294.9', 'PF12799.10', 'PF13306.9', 'PF13855.9', 'PF07851.16', 'PF04195.15', 'PF03981.15']	not assigned.annotated	0.131241	0.555047	FALSE	FALSE
CSA028723.1	/	/	/	['PF17645.4', 'PF19594.2', 'PF04399.16', 'PF03999.15']	Cell division.cytokinesis.phragmoplast microtubule organization.microtubule-associated protein *(MAP65-3)	2.77666	0.927724	FALSE	FALSE
CSA028724.1	/	K20368	['GO:0016192']	['PF03311.17']	Vesicle trafficking.anterograde trafficking.protein cargo receptor activities.membrane protein cargo receptor *(CNIH)	23.8032	0.503917	TRUE	FALSE
CSA028725.1	/	K02732	['GO:0005839', 'GO:0051603']	['PF00227.29']	Protein homeostasis.ubiquitin-proteasome system.26S proteasome.20S core particle.beta-type components.beta-type-6 component *(PBF)	27.0155	0.282942	TRUE	FALSE
CSA028726.1	/	/	['GO:0020037', 'GO:0004497', 'GO:0016705', 'GO:0005506']	['PF00067.25']	Enzyme classification.EC_1 oxidoreductases.EC_1.14 oxidoreductase acting on paired donor with incorporation or reduction of molecular oxygen	161.14	0.878292	TRUE	FALSE
CSA028727.1	/	/	/	['PF07386.14']	not assigned.annotated	12.711	0.691799	TRUE	FALSE
CSA028728.1	/	K14826	['GO:0003755']	['PF00254.31', 'PF17800.4']	Protein modification.protein folding.FKBP-type chaperone activities.peptidyl-prolyl cis-trans isomerase *(FKBP43/53)	2.8341	0.517901	TRUE	FALSE
CSA028729.1	/	K03453	['GO:0016020', 'GO:0006506']	['PF06432.14', 'PF01758.19', 'PF13593.9']	Solute transport.carrier-mediated transport.BART superfamily.BASS family.2-keto acid transporter *(BAT)	10.249	0.567892	TRUE	FALSE
CSA028730.1	/	/	['GO:0004857', 'GO:0004497', 'GO:0030599', 'GO:0006725', 'GO:0042545']	['PF02406.20', 'PF01095.22', 'PF04043.18']	Enzyme classification.EC_3 hydrolases.EC_3.1 hydrolase acting on ester bond	41.0228	0.706974	TRUE	FALSE
CSA028731.1	/	/	/	['PF00153.30']	Solute transport.carrier-mediated transport.solute transporter *(MTCC)	1.85696	0.480021	TRUE	FALSE
CSA020629.1	/	/	['GO:0005869', 'GO:0007017']	['PF14197.9', 'PF04977.18', 'PF09442.13', 'PF18904.3', 'PF04912.17', 'PF07704.14', 'PF04102.15']	not assigned.annotated	19.5351	0.820978	FALSE	FALSE
CSA020630.1	/	K00430	['GO:0020037', 'GO:0006979', 'GO:0004601', 'GO:0016020']	['PF00141.26', 'PF00335.23']	not assigned.annotated	12.2365	3.62777	FALSE	FALSE
CSA020631.1	/	/	['GO:0005524', 'GO:0004672', 'GO:0006468', 'GO:0030246', 'GO:0005739', 'GO:0061617']	['PF03109.19', 'PF01636.26', 'PF18483.4', 'PF14531.9', 'PF00139.22', 'PF05300.14', 'PF00069.28', 'PF17667.4', 'PF07714.20', 'PF16101.8']	Enzyme classification.EC_2 transferases.EC_2.7 transferase transferring phosphorus-containing group	5.47706	0.849807	TRUE	FALSE
CSA020632.1	/	/	['GO:0007275', 'GO:0006355', 'GO:0003677']	['PF03131.20', 'PF04690.16']	not assigned.annotated	1.47641	0.736047	FALSE	FALSE
CSA020633.1	/	/	['GO:0061630', 'GO:0046872', 'GO:0008270', 'GO:0031145', 'GO:0097602', 'GO:0005680']	['PF11793.11', 'PF00628.32', 'PF14446.9', 'PF14447.9', 'PF04423.17', 'PF12861.10', 'PF00097.28', 'PF13923.9', 'PF13920.9', 'PF15227.9', 'PF11789.11', 'PF12678.10', 'PF08746.14', 'PF17123.8', 'PF17120.8', 'PF13639.9', 'PF14570.9', 'PF14634.9', 'PF13445.9', 'PF14369.9']	Nutrient uptake.phosphorus assimilation.phosphate uptake.regulatory ubiquitin-protein ligase *(PRU2)	20.8097	0.623552	FALSE	FALSE
CSA020634.1	/	/	['GO:0005524', 'GO:0004672', 'GO:0006468']	['PF03109.19', 'PF01636.26', 'PF12330.11', 'PF06293.17', 'PF00069.28', 'PF17667.4', 'PF07714.20']	Enzyme classification.EC_2 transferases.EC_2.7 transferase transferring phosphorus-containing group	3.10406	0.919019	TRUE	FALSE
CSA020635.1	GRAS	/	['GO:0140580', 'GO:0006397', 'GO:0000423']	['PF08589.13', 'PF07713.16', 'PF03514.17']	External stimuli response.gravity.sensing and signalling.transcription factor *(SHR)	7.08508	0.716738	FALSE	FALSE
CSA020636.1	/	K10598	['GO:0016567', 'GO:0004842', 'GO:0000413', 'GO:0003755']	['PF00160.24', 'PF04641.15', 'PF04564.18', 'PF15906.8']	Enzyme classification.EC_5 isomerases.EC_5.2 cis-trans-isomerase	2.76514	0.311582	FALSE	FALSE
CSA020637.1	/	/	/	['PF01842.28', 'PF13291.9']	not assigned.annotated	11.3804	0.402592	TRUE	FALSE
CSA020638.1	/	/	/	['PF10198.12', 'PF17787.4']	RNA biosynthesis.RNA polymerase II-dependent transcription.transcription co-activation.SAGA complex.HAT histone acetyltransferase module.component *(ADA3)	4.9925	0.477395	TRUE	FALSE
CSA020639.1	/	/	['GO:0016740']	['PF13839.9', 'PF14416.9']	not assigned.annotated	25.5435	0.904039	TRUE	FALSE
CSA020640.1	/	/	['GO:0006508', 'GO:0008234']	['PF00112.26', 'PF03051.18']	Enzyme classification.EC_3 hydrolases.EC_3.4 hydrolase acting on peptide bond (peptidase)	0.451536	0.733384	FALSE	FALSE
CSA020641.1	/	K03108	['GO:0008312', 'GO:0005515', 'GO:0042802', 'GO:0048500', 'GO:0006614']	['PF12895.10', 'PF12862.10', 'PF09613.13', 'PF01535.23', 'PF09581.13', 'PF08492.15', 'PF17004.8', 'PF20308.1', 'PF00515.31', 'PF13374.9', 'PF13424.9', 'PF13428.9', 'PF13432.9', 'PF14559.9', 'PF07719.20', 'PF07721.17', 'PF13174.9', 'PF13176.9', 'PF13181.9']	Protein translocation.endoplasmic reticulum.co-translational insertion system.SRP (signal recognition particle) complex.component *(SRP72)	4.29994	0.301573	TRUE	FALSE
CSA020642.1	/	/	/	/	not assigned.annotated	14.5421	0.861728	FALSE	FALSE
CSA020643.1	/	/	/	/	not assigned.annotated	5.12897	0.689755	FALSE	FALSE
CSA020644.1	/	/	/	/	not assigned.annotated	4.44498	0.768997	FALSE	FALSE
CSA020645.1	/	/	['GO:0004252', 'GO:0016020']	['PF01694.25']	Protein homeostasis.proteolysis.serine-type peptidase activities.Rhomboid-type protease activities.S54-class protease *(RBL)	5.75462	0.328524	TRUE	FALSE
CSA020646.1	/	/	/	/	not assigned.annotated	0.364685	2.00896	FALSE	FALSE
CSA020647.1	/	/	/	['PF13966.9']	not assigned.annotated	0.234106	1.69064	FALSE	FALSE
CSA020648.1	/	/	/	['PF00078.30']	not assigned.annotated	0.275346	1.64481	FALSE	FALSE
CSA020649.1	/	/	/	['PF17556.5', 'PF05980.15']	not assigned.not annotated	1.16918	1.90469	FALSE	TRUE
CSA018425.1	MYB-related	/	/	['PF12654.10', 'PF00249.34', 'PF13921.9']	RNA biosynthesis.transcriptional regulation.MYB-RELATED transcription factor superfamily.transcription factor *(RADIALIS)	32.2572	1.71655	FALSE	FALSE
CSA018426.1	/	/	/	/	not assigned.annotated	8.46857	0.45274	TRUE	FALSE
CSA018427.1	/	/	/	/	not assigned.annotated	12.708	0.328	TRUE	FALSE
CSA018428.1	/	K11251	['GO:0003677']	['PF00808.26', 'PF00125.27', 'PF16211.8']	Chromatin organisation.chromatin structure.DNA wrapping.histone *(H2A)	134.707	0.409119	TRUE	FALSE
CSA018429.1	/	K01507	['GO:0005737', 'GO:0006796', 'GO:0004427', 'GO:0000287']	['PF00719.22']	Multi-process regulation.pyrophosphate homeostasis.cytosolic pyrophosphatase	48.9244	0.393051	TRUE	FALSE
CSA018430.1	/	/	['GO:0005524', 'GO:0009378', 'GO:0016887', 'GO:0043531', 'GO:0006310', 'GO:0006281']	['PF00004.32', 'PF13191.9', 'PF13671.9', 'PF07728.17', 'PF17862.4', 'PF00931.25', 'PF03215.18', 'PF05496.15']	not assigned.annotated	0.0473984	2.93112	FALSE	FALSE
CSA018431.1	/	/	['GO:0005524', 'GO:0016887']	['PF00004.32']	not assigned.annotated	0		FALSE	FALSE
CSA018432.1	/	/	/	/	not assigned.annotated	0.0263575	7.68115	FALSE	FALSE
CSA018433.1	/	/	/	['PF17862.4']	not assigned.annotated	0.514722	1.38546	FALSE	FALSE
CSA026222.1	/	/	/	['PF12229.11', 'PF07727.17']	not assigned.annotated	0.164697	0.796409	FALSE	TRUE
CSA026223.1	/	/	['GO:0006850', 'GO:0005743']	['PF03650.16']	not assigned.annotated	65.9139	0.78664	FALSE	TRUE
CSA026224.1	/	K03687	['GO:0005524', 'GO:0004222', 'GO:0004176', 'GO:0006457', 'GO:0051087', 'GO:0000398', 'GO:0000774', 'GO:0006508', 'GO:0042803']	['PF08070.14', 'PF09323.13', 'PF14584.9', 'PF16046.8', 'PF01346.21', 'PF01025.22', 'PF18606.4', 'PF15005.9', 'PF00206.23', 'PF01434.21', 'PF06890.15', 'PF08082.14', 'PF08079.15']	Protein homeostasis.protein quality control.mitochondrial Hsp70 chaperone system.nucleotide exchange factor *(MGE)	4.80647	0.452827	TRUE	FALSE
CSA026225.1	/	/	/	['PF04714.16']	Chromatin organisation.nucleosome remodeling.SWI/SNF chromatin remodeling complexes.ATPase module.SMARCJ component *(BDH)	13.9764	0.614118	TRUE	FALSE
CSA026226.1	/	K00981	/	['PF01148.23']	Enzyme classification.EC_2 transferases.EC_2.7 transferase transferring phosphorus-containing group	1.22102	0.924107	FALSE	FALSE
CSA026227.1	/	/	/	['PF01148.23', 'PF09531.13']	Enzyme classification.EC_2 transferases.EC_2.7 transferase transferring phosphorus-containing group	1.51465	0.786794	FALSE	FALSE
CSA026228.1	/	/	/	/	not assigned.annotated	0.560666	0.898619	FALSE	FALSE
CSA026229.1	/	/	/	['PF19870.2']	not assigned.annotated	13.0968	0.887806	FALSE	FALSE
CSA026230.1	/	/	/	/	not assigned.not annotated	9.53598	0.966029	FALSE	FALSE
CSA001007.1	/	/	/	['PF14226.9', 'PF12164.11']	not assigned.annotated	3.9379	0.649868	TRUE	FALSE
CSA001008.1	/	/	['GO:0005515']	['PF00646.36', 'PF12937.10']	not assigned.annotated	4.61959	1.17532	TRUE	FALSE
CSA001009.1	/	/	['GO:0005524', 'GO:0004672', 'GO:0006468']	['PF11796.11', 'PF00069.28', 'PF07714.20']	Enzyme classification.EC_2 transferases.EC_2.7 transferase transferring phosphorus-containing group	2.65094	0.796969	FALSE	FALSE
CSA001010.1	/	/	/	/	not assigned.annotated	3.37671	0.895402	FALSE	FALSE
CSA001011.1	/	/	['GO:0003824']	['PF00432.24', 'PF13243.9', 'PF13249.9']	Enzyme classification.EC_5 isomerases.EC_5.4 intramolecular transferase	0.612882	2.08963	FALSE	FALSE
CSA001012.1	/	/	['GO:0003824']	['PF09492.13', 'PF00432.24', 'PF13243.9', 'PF13249.9']	not assigned.annotated	0.00470799	7.68115	FALSE	FALSE
CSA001013.1	/	/	/	/	not assigned.annotated	0.570122	5.38592	FALSE	FALSE
CSA001014.1	/	/	['GO:0003824']	['PF00432.24', 'PF13243.9', 'PF13249.9']	not assigned.annotated	0.684105	7.68115	FALSE	FALSE
CSA001015.1	/	/	['GO:0005615', 'GO:0003824']	['PF09492.13', 'PF00432.24', 'PF13243.9', 'PF07678.17']	not assigned.annotated	6.82417	1.79921	FALSE	FALSE
CSA001016.1	/	/	/	['PF11532.11']	not assigned.annotated	0		FALSE	FALSE
CSA001017.1	/	/	['GO:0005515']	['PF14060.9', 'PF20209.1', 'PF08263.15', 'PF00560.36', 'PF12799.10', 'PF13516.9', 'PF13855.9', 'PF14580.9']	not assigned.annotated	2.09541	2.62882	TRUE	FALSE
CSA001018.1	/	/	['GO:0005524', 'GO:0004672', 'GO:0006468']	['PF00069.28', 'PF07714.20']	not assigned.annotated	10.1565	0.543487	FALSE	FALSE
CSA001019.1	/	/	['GO:0005524', 'GO:0004672', 'GO:0006468']	['PF03109.19', 'PF01636.26', 'PF12330.11', 'PF00069.28', 'PF07714.20']	Enzyme classification.EC_2 transferases.EC_2.7 transferase transferring phosphorus-containing group	4.89445	0.703122	FALSE	FALSE
CSA001020.1	/	/	/	['PF11721.11']	not assigned.annotated	32.4742	0.879499	TRUE	FALSE
CSA010797.1	/	K00012	['GO:0050661', 'GO:0016616', 'GO:0051287']	['PF03446.18', 'PF15219.9', 'PF00984.22', 'PF03720.18', 'PF03721.17']	Enzyme classification.EC_1 oxidoreductases.EC_1.1 oxidoreductase acting on CH-OH group of donor	52.1239	0.481501	TRUE	FALSE
CSA010798.1	/	/	['GO:0005515']	['PF12921.10', 'PF20431.1', 'PF18626.4', 'PF01535.23', 'PF12854.10', 'PF13041.9', 'PF13812.9', 'PF17177.7', 'PF14559.9', 'PF13176.9']	not assigned.annotated	1.5889	0.774359	TRUE	FALSE
CSA010799.1	/	/	/	['PF06886.14']	not assigned.annotated	3.82019	0.737316	TRUE	FALSE
CSA010800.1	/	/	['GO:0008270']	['PF04434.20']	not assigned.annotated	1.84347	0.45987	FALSE	FALSE
CSA010801.1	FAR1	/	/	['PF10749.12', 'PF03101.18', 'PF10551.12', 'PF15648.9']	RNA biosynthesis.transcriptional regulation.FRS/FRF-type transcription factor	1.0761	0.524289	TRUE	FALSE
CSA010802.1	/	/	/	/	not assigned.annotated	4.43038	0.313353	TRUE	FALSE
CSA010803.1	/	/	/	/	not assigned.not annotated	0.191753	4.6443	FALSE	TRUE
CSA010804.1	/	/	['GO:0051287', 'GO:0006260', 'GO:0005664', 'GO:0003677']	['PF02826.22', 'PF19338.2', 'PF05460.16']	RNA processing.RNA homeostasis.mRNA stress granule formation.regulatory protein *(AN)	3.28699	0.321429	TRUE	FALSE
CSA010805.1	MYB-related	/	/	['PF00249.34', 'PF13921.9', 'PF15963.8', 'PF13667.9']	Multi-process regulation.circadian clock system.evening element regulation.clock factor *(REVEILLE)	15.247	0.824695	FALSE	FALSE
CSA010806.1	/	/	['GO:0016301', 'GO:0004143', 'GO:0006741', 'GO:0003951', 'GO:0007205']	['PF00609.22', 'PF00781.27', 'PF01513.24', 'PF19279.2']	Lipid metabolism.sphingolipid metabolism.sphingolipid phosphorylation.long-chain base phosphate metabolism.sphingoid long-chain base kinase *(LCBK2)	3.03465	0.347502	TRUE	FALSE
CSA010807.1	/	/	/	['PF03501.18', 'PF02002.20']	Protein biosynthesis.ribosome biogenesis.small ribosomal subunit (SSU).SSU proteome.component *(eS10)	67.5499	0.286202	FALSE	FALSE
CSA010808.1	/	/	/	/	not assigned.annotated	5.83546	0.356248	TRUE	FALSE
CSA010809.1	/	/	/	/	not assigned.annotated	13.303	0.569942	FALSE	TRUE
CSA010810.1	/	/	/	/	not assigned.annotated	0.526086	2.09036	FALSE	FALSE
CSA010811.1	/	/	['GO:0030570', 'GO:0016020', 'GO:0016817', 'GO:0006886', 'GO:0005576', 'GO:0003968']	['PF14096.9', 'PF20431.1', 'PF14475.9', 'PF03211.16', 'PF05379.14', 'PF04835.15', 'PF01535.23', 'PF12854.10', 'PF13041.9', 'PF13812.9', 'PF17177.7', 'PF14559.9', 'PF05008.18']	not assigned.annotated	0.941222	0.656626	TRUE	FALSE
CSA010812.1	/	/	/	['PF20430.1', 'PF20431.1', 'PF01535.23', 'PF12854.10', 'PF13041.9', 'PF13812.9', 'PF17177.7']	not assigned.annotated	1.61858	0.582042	TRUE	FALSE
CSA010813.1	/	/	['GO:0003676', 'GO:0005840']	['PF00829.24', 'PF00575.26']	not assigned.annotated	7.24365	0.537182	TRUE	FALSE
CSA010814.1	/	/	/	/	not assigned.annotated	6.59937	0.710005	FALSE	FALSE
CSA010815.1	/	/	/	['PF09820.12', 'PF00106.28', 'PF13561.9', 'PF04286.15', 'PF08659.13', 'PF18043.4']	Enzyme classification.EC_1 oxidoreductases.EC_1.1 oxidoreductase acting on CH-OH group of donor	58.1654	1.32418	TRUE	FALSE
CSA010816.1	WRKY	K13424	['GO:0043565', 'GO:0003700', 'GO:0006355']	['PF03106.18']	External stimuli response.pathogen.defense mechanisms.WRKY33-dependent plant immunity.transcription factor *(WRKY33)	7.23625	2.13695	TRUE	FALSE
CSA010817.1	/	/	['GO:0042742', 'GO:0005576', 'GO:0008168']	['PF04604.16', 'PF08241.15', 'PF05050.15', 'PF13649.9']	not assigned.annotated	26.3367	0.914349	TRUE	FALSE
CSA010818.1	/	/	['GO:0016020']	['PF04535.15', 'PF01284.26']	not assigned.annotated	5.68601	0.945086	FALSE	FALSE
CSA010819.1	/	/	/	['PF00650.23', 'PF03765.18']	not assigned.annotated	21.0606	0.761801	TRUE	FALSE
CSA010820.1	/	/	/	['PF07869.15', 'PF03168.16']	not assigned.annotated	8.85172	0.408365	FALSE	FALSE
CSA010821.1	/	/	/	['PF20430.1', 'PF20431.1', 'PF01535.23', 'PF12854.10', 'PF13041.9', 'PF13812.9', 'PF17177.7', 'PF14559.9']	not assigned.annotated	0.735526	0.73614	TRUE	FALSE
CSA010822.1	/	/	/	['PF20365.1', 'PF06813.16', 'PF04360.15']	not assigned.annotated	0.366749	0.716445	FALSE	FALSE
CSA010823.1	/	/	/	/	not assigned.not annotated	0.656958	2.55693	FALSE	TRUE
CSA010824.1	/	/	['GO:0008521', 'GO:0016020']	['PF13000.10']	not assigned.not annotated	22.5211	0.635106	FALSE	TRUE
CSA010825.1	/	/	['GO:0003723']	['PF00630.22', 'PF14605.9', 'PF00076.25', 'PF13115.9']	RNA processing.pre-RNA splicing.MAC/NTC spliceosome-associated complex.associated components.component *(CWC21)	4.12675	0.363199	TRUE	FALSE
CSA010826.1	/	K22733	['GO:0015693', 'GO:0015095', 'GO:0016020']	['PF11157.11', 'PF11286.11', 'PF19683.2', 'PF00892.23', 'PF05653.17']	Solute transport.carrier-mediated transport.DMT superfamily.solute transporter *(NIPA)	12.3065	1.36022	TRUE	FALSE
CSA026802.1	/	/	/	['PF05097.15', 'PF10290.12']	not assigned.not annotated	3.59586	0.643788	TRUE	FALSE
CSA026803.1	GARP-G2-like	/	/	['PF00249.34']	RNA biosynthesis.transcriptional regulation.MYB-RELATED transcription factor superfamily.transcription factor *(CLAUSA)	0.681791	1.13358	TRUE	FALSE
CSA026804.1	/	/	['GO:0010333', 'GO:0016020', 'GO:0016829', 'GO:0000287', 'GO:0002098', 'GO:0033588', 'GO:0044423']	['PF02607.20', 'PF10483.12', 'PF05868.14', 'PF01397.24', 'PF03936.19', 'PF19086.3']	Enzyme classification.EC_4 lyases.EC_4.2 carbon-oxygen lyase	4.44023	1.05152	TRUE	FALSE
CSA026805.1	/	/	['GO:0005666', 'GO:0003677', 'GO:0016570', 'GO:0016593', 'GO:0006368', 'GO:0006383']	['PF03985.16', 'PF05132.17']	not assigned.annotated	3.642	0.435323	FALSE	FALSE
CSA026806.1	/	/	/	['PF13091.9', 'PF00957.24']	Vesicle trafficking.multi-pathway trafficking regulation.target membrane fusion.SNARE membrane fusion complexes.R-type SNARE longin components.VAMP7-group component	29.5401	0.720526	FALSE	TRUE
CSA026807.1	/	/	['GO:0005524', 'GO:0055085', 'GO:0016020', 'GO:0140359']	['PF00664.26', 'PF13774.9']	not assigned.annotated	3.98473	0.502314	FALSE	TRUE
CSA026808.1	/	/	['GO:0010181']	['PF12641.10', 'PF13774.9', 'PF07906.16']	not assigned.annotated	5.07401	0.541174	FALSE	TRUE
CSA026809.1	NAC	/	['GO:0006355', 'GO:0003677']	['PF02365.18']	RNA biosynthesis.transcriptional regulation.NAC-type transcription factor	23.3814	2.09606	TRUE	FALSE
CSA026810.1	/	/	['GO:0005524', 'GO:0004672', 'GO:0006468']	['PF00069.28', 'PF07714.20', 'PF10140.12']	Enzyme classification.EC_2 transferases.EC_2.7 transferase transferring phosphorus-containing group	1.20819	1.49931	TRUE	FALSE
CSA026811.1	/	K16223	/	['PF01161.23']	Plant reproduction.flowering.flowering modulation.effector protein *(TFL/BFT/CEN)	0.58544	1.92549	FALSE	FALSE
CSA026812.1	/	K03921	['GO:0006631', 'GO:0045300', 'GO:0046872', 'GO:0016491', 'GO:0008199']	['PF04257.17', 'PF03405.17', 'PF00210.27', 'PF02915.20']	Enzyme classification.EC_1 oxidoreductases.EC_1.14 oxidoreductase acting on paired donor with incorporation or reduction of molecular oxygen	12.2712	0.863755	TRUE	FALSE
CSA026813.1	/	/	/	['PF20303.1']	not assigned.annotated	36.6758	1.12665	TRUE	FALSE
CSA026814.1	/	K02144	['GO:0046961', 'GO:1902600', 'GO:0000221', 'GO:0005515']	['PF00514.26', 'PF04826.16', 'PF08216.14', 'PF02985.25', 'PF04078.16', 'PF11698.11', 'PF03224.17']	Solute transport.primary active transport.V-type ATPase complex.peripheral V1 subcomplex.subunit H	11.6519	0.576607	TRUE	FALSE
CSA026815.1	/	/	['GO:1902600', 'GO:0046961', 'GO:0000221']	['PF03224.17']	Solute transport.primary active transport.V-type ATPase complex.peripheral V1 subcomplex.subunit H	18.7549	0.85686	FALSE	FALSE
CSA002385.1	/	/	/	['PF03330.21', 'PF17295.5', 'PF01357.24']	Cell wall organisation.cell wall proteins.expansin activities.alpha-class expansin	356.927	1.07548	TRUE	FALSE
CSA002386.1	/	K14709	['GO:0046873', 'GO:0030001', 'GO:0055085', 'GO:0016020']	['PF02535.25']	Solute transport.carrier-mediated transport.ZIP family.metal cation transporter *(ZIP)	4.12322	0.943959	TRUE	FALSE
CSA002387.1	/	/	['GO:0055085', 'GO:0016020', 'GO:0046873', 'GO:0030001', 'GO:0009512']	['PF08041.14', 'PF02535.25']	Solute transport.carrier-mediated transport.ZIP family.metal cation transporter *(ZIP)	230.591	2.19265	FALSE	FALSE
CSA002388.1	/	/	['GO:0043548', 'GO:0070072', 'GO:0016020', 'GO:0005102', 'GO:0014068', 'GO:0050776']	['PF07213.14', 'PF09446.13']	Solute transport.primary active transport.V-type ATPase complex.assembly factor *(VMA21)	10.1747	0.441987	TRUE	FALSE
CSA002389.1	/	/	['GO:0016740']	['PF13839.9', 'PF14416.9']	Cell wall organisation.hemicellulose.xylan.modification and degradation.xylan O-acetyltransferase *(XOAT)	0.0159948	3.99122	FALSE	FALSE
CSA002390.1	/	/	['GO:0006952', 'GO:0016020', 'GO:0016788']	['PF18929.3', 'PF00300.25', 'PF00657.25', 'PF03094.18']	not assigned.annotated	22.2595	0.733447	TRUE	FALSE
CSA002391.1	/	/	/	/	not assigned.annotated	7.96044	3.46782	FALSE	FALSE
CSA013055.1	/	/	['GO:0003755']	['PF00639.24', 'PF13616.9']	Protein modification.protein folding.Parvulin-type protein folding catalyst *(PIN)	5.70275	0.546503	TRUE	FALSE
CSA013056.1	/	/	/	['PF07683.17']	not assigned.annotated	0.0695318	7.68115	FALSE	FALSE
CSA036191.1	/	/	['GO:0004096', 'GO:0020037']	['PF00199.22', 'PF06411.14']	Enzyme classification.EC_1 oxidoreductases.EC_1.11 oxidoreductase acting on peroxide as acceptor	2.39905	0.708899	FALSE	FALSE
CSA036192.1	/	/	['GO:0004096', 'GO:0020037']	['PF00199.22', 'PF06628.15']	Enzyme classification.EC_1 oxidoreductases.EC_1.11 oxidoreductase acting on peroxide as acceptor	12.5976	1.02726	FALSE	FALSE
CSA036193.1	/	/	/	['PF04852.15', 'PF16101.8']	RNA biosynthesis.transcriptional regulation.plant-specific ALOG-type transcription factor	3.55894	1.75144	TRUE	FALSE
CSA036194.1	/	/	['GO:0030127', 'GO:0005515', 'GO:0006888', 'GO:0008270', 'GO:0006886']	['PF00023.33', 'PF12796.10', 'PF13606.9', 'PF13637.9', 'PF13857.9', 'PF00628.32', 'PF14447.9', 'PF13923.9', 'PF13920.9', 'PF15227.9', 'PF02891.23', 'PF13639.9', 'PF14634.9', 'PF04810.18']	Protein homeostasis.ubiquitin-proteasome system.ubiquitin-fold protein conjugation.RING E3 ubiquitin ligase activities.RING-HC-class.E3 ubiquitin ligase *(XBAT3)	27.4764	0.702878	TRUE	FALSE
CSA036195.1	/	/	['GO:0020037', 'GO:0006979', 'GO:0004601']	['PF00141.26', 'PF00565.20']	RNA processing.RNA homeostasis.mRNA stress granule formation.mRNA endoribonuclease *(TSN)	7.50932	0.67157	FALSE	FALSE
CSA036196.1	/	/	['GO:0005524', 'GO:0004672', 'GO:0006468', 'GO:0005515']	['PF03109.19', 'PF01636.26', 'PF12586.11', 'PF18462.4', 'PF08263.15', 'PF00560.36', 'PF12799.10', 'PF13855.9', 'PF00069.28', 'PF07714.20', 'PF09235.13']	Enzyme classification.EC_2 transferases.EC_2.7 transferase transferring phosphorus-containing group	0.253541	2.69261	TRUE	FALSE
CSA036197.1	/	/	['GO:0005524', 'GO:0004672', 'GO:0005515', 'GO:0007586', 'GO:0008047', 'GO:0006468', 'GO:0016042', 'GO:0005576']	['PF03109.19', 'PF15083.9', 'PF12963.10', 'PF08662.14', 'PF08263.15', 'PF00560.36', 'PF12799.10', 'PF13516.9', 'PF13855.9', 'PF14875.9', 'PF00069.28', 'PF07714.20', 'PF09235.13']	Enzyme classification.EC_2 transferases.EC_2.7 transferase transferring phosphorus-containing group	0.357082	1.88735	FALSE	TRUE
CSA036198.1	/	K07904	['GO:0006576', 'GO:0003924', 'GO:0005524', 'GO:0005525']	['PF00025.24', 'PF00009.30', 'PF01926.26', 'PF10662.12', 'PF00071.25', 'PF08477.16', 'PF03193.19', 'PF09439.13', 'PF05621.14']	Vesicle trafficking.multi-pathway trafficking regulation.vesicle tethering.RAB-GTPase activities.A-class RAB GTPase	12.4997	0.4505	TRUE	FALSE
CSA036199.1	/	/	/	/	not assigned.annotated	19.4692	0.544718	FALSE	FALSE
CSA036200.1	/	/	/	/	not assigned.not annotated	4.60109	0.721817	FALSE	FALSE
CSA036201.1	/	/	/	/	not assigned.not annotated	14.7947	0.896369	FALSE	FALSE
CSA036202.1	/	/	/	/	not assigned.not annotated	6.97236	0.795499	FALSE	FALSE
CSA036203.1	/	/	['GO:0003676', 'GO:0008270']	['PF14362.9', 'PF01585.26', 'PF12656.10', 'PF12563.11', 'PF08282.15', 'PF18757.4', 'PF12171.11', 'PF07535.15', 'PF12874.10']	not assigned.annotated	4.75238	0.338156	TRUE	FALSE
CSA036204.1	/	/	['GO:0035091', 'GO:0043130']	['PF04818.16', 'PF12530.11', 'PF03127.17', 'PF00790.22', 'PF16997.8']	Vesicle trafficking.endocytic trafficking.ubiquitylated cargo adaptation.ubiquitin adaptor protein *(TOL)	10.3279	0.439433	FALSE	FALSE
CSA036205.1	/	K07204	['GO:0004197', 'GO:0005515', 'GO:0006508']	['PF12894.10', 'PF02985.25', 'PF13646.9', 'PF13513.9', 'PF00656.25', 'PF14538.9', 'PF00400.35']	Multi-process regulation.TOR (Target Of Rapamycin) signalling.TORC complex.regulatory component *(RAPTOR)	3.52747	0.281395	TRUE	FALSE
CSA036206.1	/	/	/	/	not assigned.not annotated	0.318463	1.2165	FALSE	TRUE
CSA005081.1	/	/	['GO:0016307', 'GO:0008270', 'GO:0046488']	['PF08300.16', 'PF02493.23', 'PF01504.21']	Enzyme classification.EC_2 transferases.EC_2.7 transferase transferring phosphorus-containing group	4.69307	0.434293	TRUE	FALSE
CSA005082.1	/	/	/	/	not assigned.annotated	42.8646	0.727136	FALSE	TRUE
CSA005083.1	/	K14844	['GO:0003723']	['PF08144.14', 'PF08785.14', 'PF00806.22', 'PF01948.21', 'PF01978.22']	Protein biosynthesis.ribosome biogenesis.rRNA maturation.ITS2 rRNA removal.rRNA processing factor *(APUM24)	8.50787	0.574229	TRUE	FALSE
CSA005084.1	/	/	/	['PF00481.24', 'PF13672.9']	Protein modification.phosphorylation.protein serine/threonine phosphatase superfamily.PPM/PP2C Mn/Mg-dependent phosphatase families.clade E phosphatase	14.591	3.25696	TRUE	FALSE
CSA005085.1	/	K23313	['GO:1990879', 'GO:0003697']	['PF15490.9']	Cell division.DNA replication.telomere replication.telomere integrity maintenance complex.component *(TEN1)	13.711	0.75214	TRUE	FALSE
CSA005086.1	/	K08247	['GO:0030170', 'GO:0008168', 'GO:0009058']	['PF00155.24', 'PF08242.15', 'PF13489.9', 'PF13649.9', 'PF13847.9', 'PF13679.9', 'PF02475.19', 'PF05175.17', 'PF06325.16']	Enzyme classification.EC_2 transferases.EC_2.1 transferase transferring one-carbon group	4.47804	0.491871	TRUE	FALSE
CSA005087.1	/	K00696	['GO:0016157', 'GO:0016757', 'GO:0005985']	['PF08550.13', 'PF00534.23', 'PF13439.9', 'PF13524.9', 'PF13692.9', 'PF13579.9', 'PF05116.16', 'PF00862.22']	Enzyme classification.EC_2 transferases.EC_2.4 glycosyltransferase	21.7562	1.37194	TRUE	FALSE
CSA005088.1	/	K04711	['GO:0016811', 'GO:0006672', 'GO:0016020']	['PF05875.15', 'PF09990.12']	Lipid metabolism.sphingolipid metabolism.sphingolipid homeostasis.ceramidase activities.alkaline ceramidase *(ACER)	3.89298	0.471688	TRUE	FALSE
CSA005089.1	/	/	['GO:0005763']	['PF11785.11', 'PF05163.15', 'PF14362.9', 'PF19745.2', 'PF14943.9']	not assigned.annotated	20.589	0.513914	FALSE	FALSE
CSA005090.1	/	/	/	['PF19064.3', 'PF13020.9']	not assigned.annotated	0.738348	0.486846	TRUE	FALSE
CSA005091.1	/	K05755	['GO:0034314', 'GO:0015629', 'GO:0005885', 'GO:0030041']	['PF05856.15', 'PF19238.2']	Cytoskeleton organisation.microfilament network.actin polymerisation.Arp2/3 actin polymerization initiation complex.component *(ArpC4)	26.9929	0.516071	FALSE	FALSE
CSA005092.1	/	/	/	/	not assigned.not annotated	4.06927	1.08324	FALSE	FALSE
CSA005093.1	/	/	['GO:0034314', 'GO:0046422', 'GO:0030041', 'GO:0005885', 'GO:0015629']	['PF05856.15', 'PF07137.14']	not assigned.annotated	11.4418	0.452993	FALSE	FALSE
CSA005094.1	/	K21867	['GO:0055085', 'GO:0005515', 'GO:0016020', 'GO:0006811', 'GO:0005216']	['PF00023.33', 'PF12796.10', 'PF13606.9', 'PF13637.9', 'PF13857.9', 'PF00027.32', 'PF00520.34', 'PF07885.19']	Solute transport.channels.VIC superfamily.voltage-gated potassium cation channel *(AKT/SKOR/GORK)	7.68174	1.16758	TRUE	FALSE
CSA005095.1	/	/	['GO:0006915', 'GO:0005515']	['PF00023.33', 'PF12796.10', 'PF13606.9', 'PF13637.9', 'PF13857.9', 'PF02017.18', 'PF11834.11']	not assigned.annotated	16.8453	0.976013	FALSE	FALSE
CSA005096.1	/	/	/	/	not assigned.annotated	0.0087339	7.68115	FALSE	FALSE
CSA005097.1	/	K11251	['GO:0003677']	['PF00808.26', 'PF00125.27', 'PF16211.8']	Chromatin organisation.chromatin structure.DNA wrapping.histone *(H2A)	63.7532	0.422665	TRUE	FALSE
CSA005098.1	/	/	/	/	Phytohormone action.signalling peptides.NCRP (non-cysteine-rich-peptide) category.IMA/FEP-peptide activity.IMA/FEP precursor polypeptide	1908.87	2.00178	FALSE	FALSE
CSA005099.1	/	/	['GO:0035307', 'GO:0071595']	['PF09972.12', 'PF13829.9', 'PF09771.12']	Protein homeostasis.ubiquitin-proteasome system.ubiquitin-fold protein conjugation.RING E3 ubiquitin ligase activities.RING-v-class.E3 ubiquitin ligase	6.94925	0.325381	TRUE	FALSE
CSA005100.1	/	/	/	['PF03330.21']	Phytohormone action.signalling peptides.NCRP (non-cysteine-rich-peptide) category.PNP-peptide activity.PNP precursor polypeptide	2.2002	1.31882	FALSE	FALSE
CSA028406.1	/	/	['GO:0003677', 'GO:0046872', 'GO:0004601', 'GO:0006355', 'GO:0020037', 'GO:0006979']	['PF00141.26', 'PF02583.20']	not assigned.annotated	15.9601	1.6381	TRUE	FALSE
CSA028407.1	/	/	['GO:0020037', 'GO:0006979', 'GO:0004601']	['PF00141.26']	not assigned.annotated	3.66277	2.40552	TRUE	FALSE
CSA028408.1	NAC	/	['GO:0006355', 'GO:0003677']	['PF11006.11', 'PF02365.18']	RNA biosynthesis.transcriptional regulation.NAC-type transcription factor	5.67897	0.497907	TRUE	FALSE
CSA028409.1	/	/	['GO:0005975']	['PF17808.4', 'PF02638.18', 'PF00704.31']	Protein homeostasis.protein storage.seed storage protein activities.2S globulin	0.277675	0.989545	FALSE	FALSE
CSA028410.1	/	/	/	/	not assigned.not annotated	0.816569	1.37304	FALSE	TRUE
CSA028411.1	/	K17925	['GO:0035091']	['PF08628.15', 'PF00787.27', 'PF02194.18', 'PF05119.15']	not assigned.annotated	3.11859	0.388467	TRUE	FALSE
CSA028412.1	/	K02922	['GO:0006412', 'GO:0003735', 'GO:0005840']	['PF18912.3', 'PF01907.22']	Protein biosynthesis.ribosome biogenesis.large ribosomal subunit (LSU).LSU proteome.component *(eL37)	18.8261	0.699656	FALSE	FALSE
CSA028413.1	/	/	/	['PF12708.10']	not assigned.annotated	7.54584	3.02658	FALSE	FALSE
CSA028414.1	/	/	['GO:0004523', 'GO:0003676']	['PF13456.9']	not assigned.not annotated	5.03712	0.799896	FALSE	FALSE
CSA028415.1	/	K01663	['GO:0016787', 'GO:0003824', 'GO:0042823', 'GO:0004359', 'GO:0000105', 'GO:0042819', 'GO:0018580']	['PF00117.31', 'PF07685.17', 'PF00977.24', 'PF03060.18', 'PF07722.16', 'PF01174.22']	Amino acid metabolism.glutamate group amino acid biosynthesis.histidine.imidazoleglycerol-phosphate synthase	3.77534	0.373248	TRUE	FALSE
CSA028416.1	/	/	/	['PF14244.9']	not assigned.annotated	1.41348	0.743357	FALSE	FALSE
CSA028417.1	/	K00658	['GO:0016746', 'GO:0016763', 'GO:0006213']	['PF00198.26', 'PF00364.25', 'PF13533.9', 'PF12700.10', 'PF13437.9', 'PF16576.8', 'PF07831.16']	Enzyme classification.EC_2 transferases.EC_2.3 acyltransferase	5.17986	0.430014	TRUE	FALSE
CSA028418.1	/	/	/	/	not assigned.annotated	67.5283	1.12299	TRUE	FALSE
CSA032739.1	/	/	/	/	not assigned.annotated	136.064	0.461855	TRUE	FALSE
CSA032740.1	WRKY	/	['GO:0043565', 'GO:0003700', 'GO:0006355']	['PF03106.18']	RNA biosynthesis.transcriptional regulation.WRKY transcription factor activity.WRKY-type transcription factor	0.596691	1.15353	FALSE	FALSE
CSA032741.1	/	K20535	['GO:0005524', 'GO:0004672', 'GO:0006468']	['PF03109.19', 'PF14355.9', 'PF01636.26', 'PF13095.9', 'PF12330.11', 'PF06293.17', 'PF00069.28', 'PF17667.4', 'PF07714.20']	Enzyme classification.EC_2 transferases.EC_2.7 transferase transferring phosphorus-containing group	10.9216	0.367341	TRUE	FALSE
CSA032742.1	/	K24738	['GO:0005515']	['PF00400.35']	not assigned.annotated	2.01077	0.41364	TRUE	FALSE
CSA032743.1	/	K12795	['GO:0005515']	['PF12895.10', 'PF04969.19', 'PF05002.18', 'PF10516.12', 'PF00515.31', 'PF13414.9', 'PF13424.9', 'PF13428.9', 'PF13432.9', 'PF13431.9', 'PF14559.9', 'PF07719.20', 'PF13174.9', 'PF13176.9', 'PF13181.9', 'PF13371.9']	not assigned.annotated	15.4139	0.322513	TRUE	FALSE
CSA032744.1	/	K06269	['GO:0016787']	['PF00149.31', 'PF16891.8']	Enzyme classification.EC_3 hydrolases.EC_3.1 hydrolase acting on ester bond	43.5842	0.642578	TRUE	FALSE
CSA032745.1	/	/	['GO:0051287', 'GO:0050661', 'GO:0070403', 'GO:0006631']	['PF02826.22', 'PF02737.21', 'PF08240.15', 'PF00107.29', 'PF13602.9', 'PF01262.24', 'PF02629.22', 'PF03446.18', 'PF13241.9', 'PF01488.23']	Enzyme classification.EC_1 oxidoreductases.EC_1.1 oxidoreductase acting on CH-OH group of donor	2.78329	1.05055	FALSE	FALSE
CSA032746.1	/	/	/	/	not assigned.not annotated	0.750274	1.87665	FALSE	FALSE
CSA032747.1	/	/	/	['PF08036.14', 'PF18910.3', 'PF00153.30', 'PF18405.4']	Solute transport.carrier-mediated transport.solute transporter *(MTCC)	1.06886	0.813754	FALSE	FALSE
CSA032748.1	/	/	/	/	not assigned.annotated	3.22976	0.966331	FALSE	FALSE
CSA032749.1	/	K12823	['GO:0016787', 'GO:0005524', 'GO:0003677', 'GO:0003676', 'GO:0006397', 'GO:0046660']	['PF13604.9', 'PF00270.32', 'PF16203.8', 'PF00271.34', 'PF04851.18', 'PF18766.4', 'PF06495.14']	not assigned.annotated	6.65353	0.378454	TRUE	FALSE
CSA032750.1	/	/	['GO:0003676', 'GO:0005524', 'GO:0006397', 'GO:0046660']	['PF00270.32', 'PF16203.8', 'PF00271.34', 'PF17069.8', 'PF12278.11', 'PF06495.14']	not assigned.annotated	11.6706	0.449566	TRUE	FALSE
CSA032751.1	/	/	/	/	not assigned.annotated	9.98813	0.745633	FALSE	FALSE
CSA032752.1	/	/	['GO:0005515']	['PF00397.29']	not assigned.annotated	10.3879	0.427268	FALSE	FALSE
CSA032753.1	/	/	/	/	not assigned.annotated	4.37197	0.426202	FALSE	FALSE
CSA010527.1	/	K01749	['GO:0033014', 'GO:0004418']	['PF01976.20', 'PF01379.23', 'PF03900.18']	Enzyme classification.EC_2 transferases.EC_2.5 transferase transferring alkyl or aryl group, other than methyl group	35.4843	0.60253	TRUE	FALSE
CSA010528.1	/	K02901	['GO:0006412', 'GO:0003735', 'GO:0005840']	['PF00467.32', 'PF01777.21']	Protein biosynthesis.ribosome biogenesis.large ribosomal subunit (LSU).LSU proteome.component *(eL27)	147.769	0.409426	TRUE	FALSE
CSA010529.1	mTERF	K15032	['GO:0003690', 'GO:0006355']	['PF02536.17']	RNA biosynthesis.organelle machinery.transcriptional regulation.mTERF-type transcription factor	4.4986	0.44028	TRUE	FALSE
CSA010530.1	/	K06630	/	['PF00244.23', 'PF01865.19', 'PF16835.8']	Multi-process regulation.14-3-3 regulatory system.14-3-3 phosphoprotein-binding protein *(GRF)	179.047	1.122	TRUE	FALSE
CSA032182.1	/	/	['GO:0009725', 'GO:0005634', 'GO:0006355', 'GO:0003677']	['PF06507.16']	Protein homeostasis.ubiquitin-proteasome system.ubiquitin-fold protein conjugation.UBQ conjugation (ubiquitylation).polyubiquitination system.Ubc13-Uev1 conjugating E2 complex.component *(Uev1)	14.485	1.01296	FALSE	FALSE
CSA032183.1	/	/	/	['PF00179.29']	Protein homeostasis.ubiquitin-proteasome system.ubiquitin-fold protein conjugation.UBQ conjugation (ubiquitylation).polyubiquitination system.Ubc13-Uev1 conjugating E2 complex.component *(Uev1)	9.59317	0.345675	TRUE	FALSE
CSA032184.1	/	K00430	['GO:0020037', 'GO:0006979', 'GO:0004601']	['PF00141.26']	not assigned.annotated	0.166481	2.00439	TRUE	FALSE
CSA032185.1	/	/	['GO:0000981', 'GO:0036086']	['PF08731.14']	not assigned.annotated	0.399681	0.94753	FALSE	FALSE
CSA013252.1	/	/	['GO:0055085', 'GO:0022857', 'GO:0016020']	['PF00854.24']	Solute transport.carrier-mediated transport.MFS superfamily.anion transporter *(NRT1/PTR)	16.0845	1.05006	TRUE	FALSE
CSA013253.1	/	/	['GO:0046983', 'GO:0046914']	['PF02742.18']	not assigned.annotated	11.7112	4.30944	TRUE	FALSE
CSA013254.1	/	/	['GO:0007608', 'GO:0007165']	['PF06554.15']	not assigned.not annotated	13.0965	0.70088	FALSE	FALSE
CSA013255.1	/	K14411	['GO:0003723']	['PF00076.25', 'PF16367.8']	not assigned.annotated	58.537	1.11048	TRUE	FALSE
CSA013256.1	bHLH	K20558	['GO:0005634', 'GO:0046983', 'GO:0005515']	['PF19339.2', 'PF00010.29', 'PF12753.10']	RNA biosynthesis.transcriptional regulation.bHLH-type transcription factor	1.13936	1.38314	TRUE	FALSE
CSA013257.1	/	/	['GO:0016409']	['PF00689.24', 'PF01529.23', 'PF13962.9', 'PF18303.4']	not assigned.annotated	6.42882	1.40874	FALSE	FALSE
CSA013258.1	/	/	['GO:0035438', 'GO:0006486', 'GO:0016757']	['PF14873.9', 'PF01501.23', 'PF11051.11', 'PF07238.17', 'PF11751.11']	not assigned.annotated	1.62293	0.633767	FALSE	FALSE
CSA013259.1	/	/	['GO:0016881', 'GO:0005515', 'GO:0009058']	['PF12921.10', 'PF08967.13', 'PF10007.12', 'PF06239.14', 'PF18026.4', 'PF02875.24', 'PF18066.4', 'PF01535.23', 'PF12854.10', 'PF13041.9', 'PF13812.9', 'PF17177.7', 'PF00566.21', 'PF10602.12', 'PF00515.31', 'PF13424.9', 'PF13428.9', 'PF07719.20', 'PF13176.9']	not assigned.annotated	0.723257	0.643918	TRUE	FALSE
CSA013260.1	/	K05681	['GO:0005524', 'GO:0005525', 'GO:0016020', 'GO:0003924', 'GO:0016887', 'GO:0140664', 'GO:0140359']	['PF00004.32', 'PF13191.9', 'PF13238.9', 'PF13304.9', 'PF13401.9', 'PF13476.9', 'PF13481.9', 'PF13521.9', 'PF13555.9', 'PF13604.9', 'PF13671.9', 'PF01061.27', 'PF12698.10', 'PF19055.3', 'PF00005.30', 'PF02492.22', 'PF01935.20', 'PF01926.26', 'PF05729.15', 'PF03215.18', 'PF03193.19', 'PF02463.22', 'PF00437.23']	Solute transport.primary active transport.ABC superfamily.ABC2 family.subfamily ABCG transporter	44.7995	0.817285	TRUE	FALSE
CSA024009.1	/	/	['GO:0006811', 'GO:0016020', 'GO:0005230']	['PF14111.9', 'PF02931.26']	not assigned.annotated	0.814542	1.0234	TRUE	FALSE
CSA024010.1	/	/	['GO:0008194']	['PF00201.21']	not assigned.annotated	0.0846512	3.42487	FALSE	FALSE
CSA024011.1	/	K23452	['GO:0008194']	['PF07249.15', 'PF00201.21']	Enzyme classification.EC_2 transferases.EC_2.4 glycosyltransferase	44.4311	3.40262	TRUE	FALSE
CSA024012.1	/	/	['GO:0005524', 'GO:0004672', 'GO:0006468', 'GO:0005515']	['PF03109.19', 'PF05725.15', 'PF08263.15', 'PF00560.36', 'PF12799.10', 'PF13516.9', 'PF13855.9', 'PF00069.28', 'PF17667.4', 'PF07714.20']	Enzyme classification.EC_2 transferases.EC_2.7 transferase transferring phosphorus-containing group	1.79998	0.952969	FALSE	FALSE
CSA024013.1	/	/	/	['PF10944.11', 'PF19724.2']	not assigned.annotated	11.8304	0.861282	FALSE	FALSE
CSA024014.1	/	/	['GO:0005524', 'GO:0004672', 'GO:0016020', 'GO:0009522', 'GO:0006468', 'GO:0015979']	['PF03109.19', 'PF06293.17', 'PF00069.28', 'PF07714.20', 'PF01241.21']	Enzyme classification.EC_2 transferases.EC_2.7 transferase transferring phosphorus-containing group	1.26622	0.579184	TRUE	FALSE
CSA024015.1	/	/	/	['PF16025.8']	not assigned.annotated	18.687	1.01344	TRUE	FALSE
CSA024016.1	/	/	/	/	not assigned.not annotated	11.3089	0.639174	FALSE	FALSE
CSA024017.1	/	/	/	/	not assigned.not annotated	30.7934	0.664768	FALSE	TRUE
CSA024018.1	/	/	['GO:0005680']	['PF05839.14', 'PF08453.13']	not assigned.annotated	34.3048	0.542569	FALSE	FALSE
CSA024019.1	/	/	['GO:0016787', 'GO:0005524', 'GO:0003677', 'GO:0003676', 'GO:0016114', 'GO:0008270', 'GO:0003723', 'GO:0008685', 'GO:0004386']	['PF13604.9', 'PF14617.9', 'PF00270.32', 'PF16203.8', 'PF08152.15', 'PF00271.34', 'PF04851.18', 'PF02542.19', 'PF00098.26', 'PF14392.9', 'PF15288.9']	RNA processing.organelle machinery.pre-RNA splicing.plastidial RNA splicing.group-II intron splicing RNA helicase *(RH3)	33.8972	0.503462	TRUE	FALSE
CSA024020.1	/	/	/	['PF03619.19']	not assigned.annotated	6.28204	0.319351	TRUE	FALSE
CSA033471.1	/	/	/	['PF04450.15']	not assigned.annotated	0.0135401	7.68115	TRUE	FALSE
CSA033472.1	/	/	/	['PF04450.15']	not assigned.annotated	0		TRUE	FALSE
CSA033473.1	/	/	['GO:0005515']	['PF00651.34', 'PF03000.17']	Protein homeostasis.ubiquitin-proteasome system.ubiquitin-fold protein conjugation.CULLIN-based E3 ubiquitin ligase activities.CUL3-based E3 ubiquitin ligase complexes.BTB/POZ substrate adaptor component activities.substrate adaptor	2.74594	0.731348	TRUE	FALSE
CSA033474.1	/	/	['GO:0005634', 'GO:0046872', 'GO:0006355', 'GO:0009512', 'GO:0007623', 'GO:0005737']	['PF07002.19', 'PF12540.11', 'PF13389.9', 'PF09421.13', 'PF08041.14', 'PF10138.12', 'PF00097.28', 'PF13920.9']	Protein homeostasis.ubiquitin-proteasome system.ubiquitin-fold protein conjugation.RING E3 ubiquitin ligase activities.RING-HC-class.E3 ubiquitin ligase *(RGLG)	5.09984	0.443001	TRUE	FALSE
CSA033475.1	/	/	/	/	not assigned.annotated	38.6177	0.780905	FALSE	FALSE
CSA033476.1	/	K23978	['GO:0016491', 'GO:0045116', 'GO:0016788', 'GO:0019781']	['PF08825.13', 'PF00657.25', 'PF13472.9', 'PF00148.22']	not assigned.annotated	48.2992	0.947592	TRUE	FALSE
CSA033477.1	/	/	/	['PF01161.23']	not assigned.annotated	15.0744	0.473179	TRUE	FALSE
CSA033478.1	/	/	/	/	not assigned.not annotated	44.0512	1.54271	FALSE	FALSE
CSA033479.1	/	/	['GO:0035673']	['PF13829.9', 'PF03169.18']	Solute transport.carrier-mediated transport.OPT family.oligopeptide transporter *(OPT)	6.7147	0.819525	TRUE	FALSE
CSA033480.1	/	/	['GO:0055085', 'GO:0016020', 'GO:0035673', 'GO:0045033', 'GO:0005780']	['PF12634.10', 'PF03137.23', 'PF03169.18']	Solute transport.carrier-mediated transport.OPT family.oligopeptide transporter *(OPT)	20.9004	1.22886	FALSE	FALSE
CSA018843.1	/	K11253	['GO:0071821', 'GO:0003677']	['PF00808.26', 'PF15630.9', 'PF15511.9', 'PF00125.27', 'PF15715.8']	Chromatin organisation.chromatin structure.DNA wrapping.histone *(H3)	293.107	1.24367	TRUE	FALSE
CSA018844.1	/	K22647	/	['PF13898.9']	not assigned.annotated	5.29089	0.30903	TRUE	FALSE
CSA018845.1	/	/	/	['PF02809.23']	not assigned.annotated	12.6053	0.463009	FALSE	FALSE
CSA018846.1	/	K17637	['GO:0017119']	['PF04124.15', 'PF15469.9', 'PF08700.14']	Vesicle trafficking.exocytic trafficking.Exocyst complex.component *(SEC5)	5.77236	0.297131	TRUE	FALSE
CSA018847.1	/	/	/	/	not assigned.not annotated	11.6692	0.831694	FALSE	TRUE
CSA018848.1	/	K12622	['GO:0006355', 'GO:0003677']	['PF20270.1', 'PF00462.27', 'PF01423.25', 'PF20144.2']	RNA processing.pre-RNA splicing.U2-type major spliceosome.U6 snRNP-associated LSm accessory RNP complex.component *(LSm3)	77.9673	0.358619	FALSE	FALSE
CSA018849.1	/	/	/	/	not assigned.annotated	0		FALSE	FALSE
CSA018850.1	/	/	['GO:0005524', 'GO:0004672', 'GO:0006468']	['PF03109.19', 'PF01636.26', 'PF14531.9', 'PF00069.28', 'PF17667.4', 'PF07714.20']	Enzyme classification.EC_2 transferases.EC_2.7 transferase transferring phosphorus-containing group	0.0674243	2.6642	TRUE	FALSE
CSA018851.1	/	/	/	['PF07172.14', 'PF14547.9', 'PF14368.9', 'PF00234.25']	not assigned.annotated	116.795	5.28002	TRUE	FALSE
CSA018852.1	/	/	['GO:0005634', 'GO:0006351', 'GO:0003677', 'GO:0045893', 'GO:0003723']	['PF15337.9']	not assigned.annotated	2.26402	0.322173	TRUE	FALSE
CSA018853.1	/	/	['GO:0055085', 'GO:0016020', 'GO:0008324', 'GO:0022857', 'GO:0006812']	['PF06570.14', 'PF07690.19', 'PF01899.19', 'PF00083.27']	Solute transport.carrier-mediated transport.MFS superfamily.SP family.monosaccharide transporter *(AZT)	2.26947	0.748976	FALSE	FALSE
CSA018854.1	/	/	/	['PF05915.15']	not assigned.annotated	89.1714	0.517139	FALSE	FALSE
CSA018855.1	/	/	/	['PF17695.4', 'PF18422.4']	not assigned.annotated	0		FALSE	FALSE
CSA002221.1	/	/	/	['PF10075.12']	Protein homeostasis.ubiquitin-proteasome system.26S proteasome.19S regulatory particle.lid subcomplex.regulatory component *(RPN12)	7.56148	0.737709	TRUE	FALSE
CSA002222.1	/	/	/	/	not assigned.annotated	5.89831	0.690649	FALSE	FALSE
CSA002223.1	RWP-RK	/	['GO:0005515']	['PF13563.9', 'PF00564.27', 'PF02042.18']	RNA biosynthesis.transcriptional regulation.NIN-like transcription factor superfamily.NLP-type transcription factor	3.0877	0.476083	TRUE	FALSE
CSA002224.1	/	/	/	/	not assigned.annotated	2.97929	0.797015	FALSE	FALSE
CSA002225.1	/	/	/	/	not assigned.not annotated	2.85046	1.36335	FALSE	FALSE
CSA002226.1	/	/	/	['PF12776.10']	not assigned.annotated	3.26442	0.6804	TRUE	FALSE
CSA002227.1	/	/	['GO:0016298', 'GO:0006629', 'GO:0006351']	['PF20408.1', 'PF12697.10', 'PF12146.11', 'PF00151.22', 'PF01764.28', 'PF11187.11', 'PF03870.18']	not assigned.annotated	2.42824	0.563808	TRUE	FALSE
CSA002228.1	/	/	['GO:0003854', 'GO:0016616', 'GO:0006694']	['PF01073.22', 'PF01370.24', 'PF16363.8', 'PF13460.9', 'PF07993.15', 'PF02719.18', 'PF04321.20']	Enzyme classification.EC_5 isomerases.EC_5.1 racemase or epimerase	6.96463	0.473271	TRUE	FALSE
CSA002229.1	/	/	['GO:0006508', 'GO:0004222', 'GO:0005515', 'GO:0005506']	['PF08792.13', 'PF00595.27', 'PF13180.9', 'PF17820.4', 'PF02163.25', 'PF00301.23', 'PF10571.12']	not assigned.annotated	58.4313	0.697533	TRUE	FALSE
CSA002230.1	/	/	['GO:0016747', 'GO:0016020']	['PF01757.25', 'PF06749.15', 'PF09323.13', 'PF09980.12', 'PF13273.9', 'PF07332.14', 'PF14667.9', 'PF13800.9', 'PF04906.16']	not assigned.annotated	7.37825	0.373312	TRUE	FALSE
CSA002231.1	/	K14948	['GO:0003723']	['PF15023.9', 'PF14605.9', 'PF17797.4', 'PF00076.25', 'PF13893.9', 'PF16367.8', 'PF11835.11', 'PF16842.8']	not assigned.annotated	15.0904	0.280351	TRUE	FALSE
CSA002232.1	/	/	/	/	Vesicle trafficking.anterograde trafficking.storage vacuole.regulatory protein *(COV1)	25.3826	0.370444	FALSE	FALSE
CSA002233.1	/	/	['GO:0016020']	['PF10329.12', 'PF04367.16', 'PF00335.23', 'PF05552.15']	Vesicle trafficking.anterograde trafficking.storage vacuole.regulatory protein *(COV1)	7.2214	0.332781	TRUE	FALSE
CSA020086.1	/	/	['GO:0047429', 'GO:0009143']	['PF03819.20', 'PF12643.10']	Enzyme classification.EC_3 hydrolases.EC_3.6 hydrolase acting on acid anhydride	128.973	1.26487	TRUE	FALSE
CSA020087.1	/	K04628	['GO:0008194']	['PF00201.21']	Enzyme classification.EC_2 transferases.EC_2.4 glycosyltransferase	1.98794	0.461673	TRUE	FALSE
CSA020088.1	/	K16586	['GO:0005198', 'GO:0019028', 'GO:0016192', 'GO:0019901', 'GO:0019031']	['PF04513.15', 'PF19036.3', 'PF14932.9', 'PF15898.8']	Cytoskeleton organisation.microtubular network.microtubule Tubulin heterodimer formation.Augmin gamma-Tubulin Ring Complex recruiting complex.component *(AUG3)	18.861	0.533972	TRUE	FALSE
CSA020089.1	/	/	['GO:0006974', 'GO:0018142', 'GO:0003697']	['PF16121.8', 'PF02586.17']	not assigned.annotated	2.39121	0.509596	TRUE	FALSE
CSA020090.1	/	/	['GO:0006974', 'GO:0018142', 'GO:0003697']	['PF02586.17']	not assigned.annotated	3.66882	0.642834	TRUE	FALSE
CSA020091.1	NF-YC	/	['GO:0003677']	['PF00808.26', 'PF00125.27']	RNA biosynthesis.transcriptional regulation.NF-Y transcription factor complex.component *(NF-YC)	0.0295918	3.47934	FALSE	FALSE
CSA020092.1	/	/	['GO:0016787', 'GO:0005524', 'GO:0016301', 'GO:0008134', 'GO:0003677', 'GO:0002949', 'GO:0009378', 'GO:0006260', 'GO:0016887', 'GO:0003678', 'GO:0006355', 'GO:0006310', 'GO:0006281']	['PF00004.32', 'PF13191.9', 'PF13238.9', 'PF13245.9', 'PF13401.9', 'PF13481.9', 'PF13555.9', 'PF07728.17', 'PF12775.10', 'PF06745.16', 'PF20030.2', 'PF00808.26', 'PF03796.18', 'PF09848.12', 'PF01078.24', 'PF05729.15', 'PF04851.18', 'PF05496.15', 'PF00158.29', 'PF06068.16', 'PF17856.4', 'PF02367.20', 'PF06414.15']	Chromatin organisation.nucleosome remodeling.SWR1 chromatin remodeling complex.helicase component *(RVB)	0.375116	0.649799	TRUE	FALSE
CSA020093.1	/	/	/	['PF00314.20']	not assigned.annotated	0.0115492	7.68115	TRUE	FALSE
CSA020094.1	/	/	/	['PF08510.15', 'PF00314.20']	not assigned.annotated	0.0299398	3.87297	TRUE	FALSE
CSA020095.1	/	K02971	['GO:0006412', 'GO:0003735', 'GO:0005840']	['PF01249.21']	Protein biosynthesis.ribosome biogenesis.small ribosomal subunit (SSU).SSU proteome.component *(eS21)	59.617	0.555472	TRUE	FALSE
CSA020096.1	/	/	['GO:0006412', 'GO:0003735', 'GO:0005840']	['PF00318.23']	Protein biosynthesis.ribosome biogenesis.small ribosomal subunit (SSU).SSU proteome.component *(uS2)	0.0320767	5.47852	FALSE	TRUE
CSA020097.1	/	/	/	/	not assigned.annotated	2.29098	1.49374	FALSE	FALSE
CSA020098.1	/	K02998	['GO:0006412', 'GO:0003735', 'GO:0005840']	['PF16122.8', 'PF00318.23']	Protein biosynthesis.ribosome biogenesis.small ribosomal subunit (SSU).SSU proteome.component *(uS2)	39.2945	0.332426	TRUE	FALSE
CSA020099.1	/	/	['GO:0008654', 'GO:0004609']	['PF02666.18']	Lipid metabolism.glycerolipid metabolism.phosphatidylethanolamine biosynthesis.mitochondrial phosphatidylserine decarboxylation pathway.phosphatidylserine decarboxylase	0.502453	1.49811	FALSE	FALSE
CSA009836.1	/	/	['GO:0006629']	['PF01734.25']	Lipid metabolism.glycerolipid metabolism.glycerolipid degradation.phospholipase activities.phospholipase A2 activities.phospholipase-A2 *(pPLA2-II))	0.338346	1.66775	TRUE	FALSE
CSA009837.1	/	/	['GO:0016740']	['PF13839.9', 'PF14416.9', 'PF13866.9']	not assigned.annotated	3.52097	0.652641	TRUE	FALSE
CSA009838.1	/	/	['GO:0033743']	['PF01641.21']	not assigned.annotated	12.9425	0.622375	TRUE	FALSE
CSA009839.1	/	/	['GO:0033743']	['PF01641.21', 'PF13824.9']	Redox homeostasis.thiol-based redox regulation.methionine sulfoxide reductase activities.methionine R-enantiomer sulfoxide reductase *(MsrB)	5.57355	0.828699	FALSE	FALSE
CSA009840.1	/	/	['GO:0033743']	['PF01641.21']	Redox homeostasis.thiol-based redox regulation.methionine sulfoxide reductase activities.methionine R-enantiomer sulfoxide reductase *(MsrB)	7.12894	0.871187	FALSE	FALSE
CSA009841.1	/	/	['GO:0055085', 'GO:0016020', 'GO:0015299', 'GO:0006813', 'GO:0006812']	['PF00999.24', 'PF02254.21']	Solute transport.carrier-mediated transport.CPA superfamily.CPA-2 family.proton:potassium cation antiporter *(KEA)	9.43709	0.693111	TRUE	FALSE
CSA009842.1	/	/	['GO:0006813']	['PF02254.21']	not assigned.annotated	13.88	0.76287	FALSE	FALSE
CSA009843.1	/	/	['GO:0055085', 'GO:0016020', 'GO:0044419', 'GO:0017111', 'GO:0004197', 'GO:0022857', 'GO:0003968']	['PF08405.14', 'PF07690.19', 'PF03137.23']	Solute transport.carrier-mediated transport.MFS superfamily.organic anion transporter *(OATP)	8.77221	0.30492	FALSE	FALSE
CSA009844.1	/	K23333	['GO:0046872', 'GO:0008270']	['PF10607.12', 'PF14447.9', 'PF00097.28', 'PF13923.9', 'PF13920.9', 'PF15227.9', 'PF11789.11', 'PF13639.9', 'PF14634.9', 'PF13445.9']	Protein homeostasis.ubiquitin-proteasome system.N-degron pathways.Pro/N-degron pathway.GID ubiquitination complex.E3 ubiquitin ligase component *(GID2)	3.47542	0.360861	TRUE	FALSE
CSA009845.1	/	K02492	['GO:0050661', 'GO:0006631', 'GO:0008883', 'GO:0070403', 'GO:0016491', 'GO:0006813', 'GO:0051287', 'GO:0033014']	['PF02826.22', 'PF02737.21', 'PF02558.19', 'PF16574.8', 'PF03807.20', 'PF00745.23', 'PF05201.18', 'PF16912.8', 'PF00044.27', 'PF08659.13', 'PF13460.9', 'PF03446.18', 'PF13241.9', 'PF02423.18', 'PF17836.4', 'PF03435.21', 'PF01488.23', 'PF00899.24', 'PF02254.21']	Enzyme classification.EC_1 oxidoreductases.EC_1.2 oxidoreductase acting on aldehyde or oxo group of donor	21.5288	1.40085	TRUE	FALSE
CSA009846.1	/	/	/	/	not assigned.not annotated	67.9873	2.90496	FALSE	FALSE
CSA009847.1	bHLH	/	['GO:0046983']	['PF00010.29']	RNA biosynthesis.transcriptional regulation.bHLH-type transcription factor	34.0367	3.30807	TRUE	FALSE
CSA009848.1	/	/	/	/	not assigned.annotated	14.0893	1.00319	TRUE	FALSE
CSA009849.1	/	/	['GO:0004930', 'GO:0006874', 'GO:0042765', 'GO:0007186', 'GO:0005789', 'GO:0016020', 'GO:0004564', 'GO:2001256', 'GO:1901642', 'GO:0005337', 'GO:0006811', 'GO:0016010', 'GO:0005886', 'GO:0030234', 'GO:0009306']	['PF00001.24', 'PF14828.9', 'PF13903.9', 'PF16965.8', 'PF05454.14', 'PF09323.13', 'PF14283.9', 'PF16118.8', 'PF19747.2', 'PF19762.2', 'PF19904.2', 'PF20088.2', 'PF20193.1', 'PF20315.1', 'PF05987.16', 'PF14851.9', 'PF00771.23', 'PF04114.17', 'PF11837.11', 'PF06305.14', 'PF12832.10', 'PF02932.19', 'PF01733.21', 'PF06024.15', 'PF08374.14', 'PF14610.9', 'PF06682.15', 'PF07331.14', 'PF15345.9', 'PF06979.15']	not assigned.not annotated	1.54768	0.489892	FALSE	TRUE
CSA009850.1	/	K00026	['GO:0006694', 'GO:0016620', 'GO:0016491', 'GO:0003854', 'GO:0051287', 'GO:0016616']	['PF01073.22', 'PF02866.21', 'PF00056.26', 'PF01118.27']	Lipid metabolism.fatty acid metabolism.fatty acid degradation.glyoxylate cycle.peroxisomal NAD-dependent malate dehydrogenase	113.211	0.81089	TRUE	FALSE
CSA009851.1	/	/	['GO:0016020']	['PF00892.23']	Solute transport.carrier-mediated transport.DMT superfamily.solute transporter *(UmamiT)	1.22414	2.16961	FALSE	FALSE
CSA009852.1	/	/	['GO:0005975', 'GO:0004553']	['PF00232.21']	Enzyme classification.EC_3 hydrolases.EC_3.2 glycosylase	9.04512	0.781184	FALSE	TRUE
CSA009853.1	/	/	['GO:0005975', 'GO:0004553']	['PF00232.21']	Enzyme classification.EC_3 hydrolases.EC_3.2 glycosylase	3.71305	1.02723	FALSE	FALSE
CSA009854.1	/	/	['GO:0005975', 'GO:0004553']	['PF00232.21']	Enzyme classification.EC_3 hydrolases.EC_3.2 glycosylase	12.957	0.90806	FALSE	FALSE
CSA009855.1	/	/	['GO:0005975', 'GO:0004553']	['PF00232.21']	not assigned.annotated	6.69908	0.867581	FALSE	FALSE
CSA009856.1	/	/	['GO:0005975', 'GO:0004553']	['PF00232.21']	not assigned.annotated	16.9979	1.21674	FALSE	FALSE
CSA009857.1	/	/	/	['PF04489.16']	not assigned.annotated	1.17191	0.982812	FALSE	FALSE
CSA009858.1	/	/	['GO:0020037', 'GO:0004497', 'GO:0016705', 'GO:0005506']	['PF00067.25']	Enzyme classification.EC_1 oxidoreductases.EC_1.14 oxidoreductase acting on paired donor with incorporation or reduction of molecular oxygen	2.9828	1.06864	FALSE	FALSE
CSA013832.1	/	K03188	['GO:0016151', 'GO:0006807']	['PF01730.19']	Amino acid metabolism.amino acid degradation.arginine.urease accessory protein activities.urease accessory protein *(UreF)	6.56407	0.516222	TRUE	FALSE
CSA013833.1	MYB	/	/	['PF00249.34', 'PF08914.14', 'PF13921.9']	RNA biosynthesis.transcriptional regulation.MYB transcription factor superfamily.R2R3-MYB transcription factor family.subgroup-18 transcription factor	1.43297	0.764644	TRUE	FALSE
CSA013834.1	/	/	['GO:0003333']	['PF16260.8', 'PF03222.16']	Solute transport.carrier-mediated transport.APC superfamily.aromatic amino acid transporter *(HAAAP)	14.1864	0.750799	FALSE	FALSE
CSA013835.1	/	/	['GO:0003333']	['PF03222.16']	Solute transport.carrier-mediated transport.APC superfamily.aromatic amino acid transporter *(HAAAP)	4.83099	0.958	FALSE	FALSE
CSA013836.1	/	/	['GO:0003333']	['PF03222.16']	Solute transport.carrier-mediated transport.APC superfamily.aromatic amino acid transporter *(HAAAP)	14.0274	0.798615	FALSE	FALSE
CSA013837.1	NF-YC	K21752	['GO:0003677']	['PF05918.14', 'PF00808.26', 'PF00125.27']	RNA biosynthesis.RNA polymerase II-dependent transcription.transcription initiation.TATA box-binding protein (TBP) regulation.NC2 regulator heterodimer.component alpha	5.54709	0.391851	TRUE	FALSE
CSA013838.1	/	/	/	['PF00627.34']	not assigned.annotated	4.55974	0.319187	FALSE	FALSE
CSA013839.1	/	/	/	/	not assigned.annotated	8.52274	0.812914	FALSE	FALSE
CSA013840.1	/	/	['GO:0008810', 'GO:0016020', 'GO:0016780', 'GO:0046961', 'GO:0008654', 'GO:1902600', 'GO:0030245', 'GO:0033180']	['PF03424.17', 'PF01066.24', 'PF03223.18']	Solute transport.primary active transport.V-type ATPase complex.peripheral V1 subcomplex.subunit C	4.62219	0.544235	FALSE	FALSE
CSA013841.1	/	K05350	['GO:0005975', 'GO:0004553']	['PF00232.21']	Enzyme classification.EC_3 hydrolases.EC_3.2 glycosylase	6.36135	0.722155	TRUE	FALSE
CSA013842.1	/	/	['GO:0005515']	['PF02985.25']	not assigned.annotated	1.51064	0.732955	FALSE	FALSE
CSA017209.1	/	/	['GO:0055085', 'GO:0005741']	['PF01459.25']	Protein translocation.mitochondrion.outer mitochondrion membrane TOM translocation system.channel-forming component *(Tom40)	5.37274	0.283146	FALSE	FALSE
CSA017210.1	/	/	/	/	not assigned.annotated	0.170791	1.75618	FALSE	FALSE
CSA017211.1	/	K11518	['GO:0055085', 'GO:0005741', 'GO:0007005', 'GO:0032865']	['PF14111.9', 'PF12519.11', 'PF01459.25']	Protein translocation.mitochondrion.outer mitochondrion membrane TOM translocation system.channel-forming component *(Tom40)	3.56248	0.295206	TRUE	FALSE
CSA017212.1	/	K21843	['GO:0005515', 'GO:0042802']	['PF12895.10', 'PF12968.10', 'PF00515.31', 'PF13374.9', 'PF13414.9', 'PF13424.9', 'PF13428.9', 'PF13432.9', 'PF13431.9', 'PF14559.9', 'PF07719.20', 'PF07721.17', 'PF13174.9', 'PF13176.9', 'PF13181.9', 'PF13371.9', 'PF19440.2']	Multi-process regulation.phosphoinositide signalling.phosphoinositide homeostasis.phosphatidylinositol 4-kinase (PI4K-alpha) complex.component *(NPG)	2.87828	0.86356	TRUE	FALSE
CSA017213.1	/	K03599	/	['PF00043.28', 'PF13410.9', 'PF14497.9', 'PF16865.8', 'PF17171.7', 'PF02798.23', 'PF13409.9', 'PF13417.9', 'PF18609.4']	Redox homeostasis.glutathione-based redox regulation.glutathione S-transferase activities.class tau glutathione S-transferase	10.3998	2.14978	TRUE	FALSE
CSA017214.1	/	K11855	['GO:0003713', 'GO:0004843', 'GO:0005643', 'GO:0045893', 'GO:0000124', 'GO:0016579', 'GO:0006406']	['PF03108.18', 'PF10163.12', 'PF00443.32', 'PF13423.9']	Protein homeostasis.ubiquitin-proteasome system.ubiquitin-fold protein deconjugation.UBQ deconjugation.UBP deubiquitinase activities.deubiquitinase *(UBP25)	2.51643	0.263226	TRUE	FALSE
CSA017215.1	/	/	['GO:0006629', 'GO:0005516']	['PF12515.11', 'PF13246.9', 'PF00689.24', 'PF00690.29', 'PF00122.23', 'PF00487.27', 'PF00702.29', 'PF08282.15']	Solute transport.primary active transport.P-type ATPase superfamily.P2 family.P2B-type calcium cation-transporting ATPase *(ACA)	3.28386	0.39615	TRUE	FALSE
CSA017216.1	/	/	['GO:0016020']	['PF01027.23', 'PF09964.12', 'PF00892.23', 'PF03151.19']	Solute transport.carrier-mediated transport.DMT superfamily.NST-TPT group.nucleotide sugar transporter *(UUAT)	15.4696	0.543361	TRUE	FALSE
CSA017217.1	/	K01537	['GO:0015627', 'GO:0005516', 'GO:0015628']	['PF12515.11', 'PF13246.9', 'PF00689.24', 'PF00690.29', 'PF15949.8', 'PF00122.23', 'PF04540.16', 'PF00702.29', 'PF08282.15', 'PF18421.4', 'PF00900.23', 'PF02501.20']	Solute transport.primary active transport.P-type ATPase superfamily.P2 family.P2B-type calcium cation-transporting ATPase *(ACA)	1.19555	0.833507	TRUE	FALSE
CSA017218.1	/	/	/	['PF00689.24', 'PF00702.29', 'PF08282.15']	not assigned.annotated	0.137379	2.34717	TRUE	FALSE
CSA017219.1	/	/	/	['PF05512.14', 'PF10821.11', 'PF19261.2', 'PF06588.14']	not assigned.annotated	26.6423	1.61648	FALSE	FALSE
CSA017220.1	/	K23408	/	['PF10497.12']	Chromatin organisation.nucleosome remodeling.ISWI chromatin remodeling complexes.ISWI-CDD complex.component *(DDR)	3.31375	0.802743	TRUE	FALSE
CSA017221.1	/	/	['GO:0016020']	['PF15294.9', 'PF03281.17', 'PF07851.16', 'PF15612.9']	not assigned.annotated	3.5231	0.633396	TRUE	FALSE
CSA017222.1	/	/	/	/	not assigned.annotated	4.71213	0.908474	TRUE	FALSE
CSA017223.1	/	/	/	/	not assigned.not annotated	13.6968	0.702869	FALSE	FALSE
CSA017224.1	/	/	/	/	not assigned.not annotated	1.49786	0.719771	FALSE	FALSE
CSA017225.1	/	/	/	/	not assigned.annotated	2.00613	0.415272	TRUE	FALSE
CSA017226.1	/	K05812	['GO:0000156', 'GO:0005524', 'GO:0008984', 'GO:0005815', 'GO:0031514', 'GO:0043093', 'GO:0070206', 'GO:0004812', 'GO:0006935', 'GO:0048870', 'GO:0090529', 'GO:0000160', 'GO:0006418', 'GO:0005737']	['PF09789.12', 'PF01339.20', 'PF07989.14', 'PF04977.18', 'PF05103.16', 'PF03942.18', 'PF04325.16', 'PF13851.9', 'PF15294.9', 'PF18409.4', 'PF04012.15', 'PF08542.14', 'PF00482.26', 'PF16331.8', 'PF00458.23', 'PF06005.15']	not assigned.annotated	2.49613	0.446743	TRUE	FALSE
CSA017227.1	/	/	/	/	not assigned.annotated	0.762656	2.70105	FALSE	FALSE
CSA017228.1	/	/	/	/	Cell division.cell cycle organisation.metaphase to anaphase transition.Anaphase-Promoting Complex/Cyclosome (APC/C)-dependent ubiquitination.APC/C E3 ubiquitin ligase complex.platform subcomplex.component *(APC4)	3.43046	0.455533	FALSE	FALSE
CSA017229.1	/	/	['GO:0005515']	['PF14406.9', 'PF08263.15', 'PF00560.36', 'PF12799.10', 'PF13516.9', 'PF13855.9']	not assigned.annotated	3.17579	1.62343	FALSE	FALSE
CSA024393.1	/	/	['GO:0003854', 'GO:0016616', 'GO:0006694']	['PF01073.22', 'PF00106.28', 'PF01370.24', 'PF16363.8', 'PF08659.13', 'PF13460.9', 'PF05368.16', 'PF04321.20']	not assigned.annotated	9.54982	3.35986	FALSE	TRUE
CSA024394.1	/	/	/	['PF13460.9', 'PF05368.16']	not assigned.annotated	8.44784	1.76461	FALSE	TRUE
CSA024395.1	/	/	['GO:0005524', 'GO:0055085', 'GO:0016020', 'GO:0008324', 'GO:0006812', 'GO:0006811', 'GO:0140359']	['PF13555.9', 'PF00664.26', 'PF00005.30', 'PF01545.24', 'PF00350.26', 'PF02932.19']	not assigned.annotated	0.156358	0.680093	FALSE	FALSE
CSA024396.1	/	/	['GO:0005524', 'GO:0055085', 'GO:0016020', 'GO:0140359']	['PF00664.26']	not assigned.annotated	0.112869	2.02425	FALSE	FALSE
CSA024397.1	/	/	['GO:0005524', 'GO:0055085', 'GO:0005525', 'GO:0016020', 'GO:0003924', 'GO:0140664', 'GO:0043531', 'GO:0140359']	['PF13401.9', 'PF13476.9', 'PF13481.9', 'PF13555.9', 'PF00664.26', 'PF00005.30', 'PF00350.26', 'PF01926.26', 'PF00931.25', 'PF03193.19', 'PF02463.22', 'PF04293.16', 'PF00437.23']	Solute transport.primary active transport.ABC superfamily.ABC1 family.subfamily ABCC transporter	0.0148649	1.80013	FALSE	FALSE
CSA024398.1	/	/	/	/	not assigned.annotated	0.360904	4.45421	FALSE	FALSE
CSA024399.1	/	/	['GO:0005524', 'GO:0055085', 'GO:0005525', 'GO:0016020', 'GO:0003924', 'GO:0016887', 'GO:0140664', 'GO:0140359']	['PF13304.9', 'PF13401.9', 'PF13476.9', 'PF13555.9', 'PF00664.26', 'PF00005.30', 'PF02492.22', 'PF00350.26', 'PF00009.30', 'PF00221.22', 'PF01926.26', 'PF03193.19', 'PF02463.22', 'PF00437.23']	not assigned.annotated	0.0572564	1.51251	FALSE	FALSE
CSA024400.1	/	/	/	['PF18485.4']	not assigned.annotated	0.0621465	4.08963	FALSE	FALSE
CSA024401.1	/	/	['GO:0005524', 'GO:0055085', 'GO:0016020', 'GO:0005765', 'GO:0140359']	['PF00664.26', 'PF05434.14']	not assigned.annotated	0.244787	1.05266	FALSE	FALSE
CSA024402.1	/	/	['GO:0005524', 'GO:0016301', 'GO:0000166', 'GO:0003677', 'GO:0016887', 'GO:0140664', 'GO:0005525']	['PF12846.10', 'PF13191.9', 'PF13304.9', 'PF13401.9', 'PF13476.9', 'PF13555.9', 'PF13604.9', 'PF00005.30', 'PF03029.20', 'PF19993.2', 'PF01935.20', 'PF01580.21', 'PF03308.19', 'PF01078.24', 'PF01926.26', 'PF19044.3', 'PF02463.22', 'PF00437.23', 'PF10412.12', 'PF06414.15']	not assigned.annotated	0.0805331	5.873	FALSE	FALSE
CSA024403.1	/	/	['GO:0005524']	['PF00005.30', 'PF07856.15']	not assigned.annotated	0.764665	0.999847	FALSE	FALSE
CSA024404.1	/	/	['GO:0055085', 'GO:0016020', 'GO:0008324', 'GO:0006812', 'GO:0006811', 'GO:0005886']	['PF01545.24', 'PF11239.11', 'PF19529.2', 'PF02932.19', 'PF06687.15']	not assigned.annotated	0.0175362	4.49105	FALSE	FALSE
CSA024405.1	/	/	/	/	not assigned.annotated	0.666529	2.52438	FALSE	FALSE
CSA024406.1	/	/	['GO:0009058']	['PF00494.22']	Cellular respiration.oxidative phosphorylation.NADH dehydrogenase complex.assembly.assembly factor *(NDUFAF6)	0.566868	2.23913	FALSE	FALSE
CSA024407.1	/	/	['GO:0043130']	['PF02845.19', 'PF16678.8', 'PF00627.34']	not assigned.annotated	31.5066	0.382272	FALSE	FALSE
CSA024408.1	/	/	['GO:0005515']	['PF10302.12', 'PF11976.11', 'PF13881.9', 'PF18396.4', 'PF00240.26', 'PF14560.9']	not assigned.annotated	29.2422	0.515462	FALSE	FALSE
CSA024409.1	RWP-RK	/	['GO:0006355', 'GO:0003700', 'GO:0005515']	['PF01590.29', 'PF01418.20', 'PF00564.27', 'PF02042.18']	External stimuli response.symbiont.common symbiotic signalling pathway (CSSP).transcription factor *(NIN)	5.73098	0.474852	FALSE	FALSE
CSA024410.1	/	/	['GO:0006508', 'GO:0008236']	['PF00561.23', 'PF20408.1', 'PF12697.10', 'PF00326.24']	not assigned.annotated	4.42201	1.08091	TRUE	FALSE
CSA024411.1	/	/	/	['PF00561.23', 'PF12697.10', 'PF12146.11']	not assigned.annotated	83.0932	0.450184	FALSE	FALSE
CSA024412.1	/	/	/	/	not assigned.not annotated	1.14897	0.995792	FALSE	FALSE
CSA024413.1	/	/	/	['PF00561.23']	not assigned.annotated	15.1552	0.719544	TRUE	FALSE
CSA024414.1	/	/	/	/	not assigned.annotated	88.7374	0.580284	TRUE	FALSE
CSA024415.1	/	/	['GO:0016538']	['PF01111.22', 'PF00415.21', 'PF13540.9']	not assigned.annotated	70.2702	2.39586	FALSE	FALSE
CSA024416.1	/	/	/	['PF19197.3']	not assigned.not annotated	6.49866	0.384278	TRUE	FALSE
CSA024417.1	/	/	['GO:0003676', 'GO:0008270']	['PF14223.9', 'PF00098.26', 'PF13917.9']	not assigned.annotated	0.3634	0.849044	FALSE	FALSE
CSA024418.1	FAR1	/	['GO:0003677', 'GO:0008270', 'GO:0009415', 'GO:0006313', 'GO:0004803']	['PF00257.22', 'PF03101.18', 'PF10551.12', 'PF04434.20', 'PF00872.21']	RNA biosynthesis.transcriptional regulation.FRS/FRF-type transcription factor	1.36083	0.924255	TRUE	FALSE
CSA024419.1	/	K20799	/	/	DNA damage response.homologous recombination repair (HR).BRCC regulatory holo-complex.BRCA1-A deubiquitination complex.component *(ABRAXAS)	25.2952	0.669815	FALSE	FALSE
CSA024420.1	/	/	['GO:0005524', 'GO:0004672', 'GO:0006468', 'GO:0005515']	['PF03109.19', 'PF09716.13', 'PF08263.15', 'PF00560.36', 'PF12799.10', 'PF13516.9', 'PF13855.9', 'PF00069.28', 'PF07714.20', 'PF16101.8', 'PF01163.25']	Enzyme classification.EC_2 transferases.EC_2.7 transferase transferring phosphorus-containing group	9.03157	1.06956	TRUE	FALSE
CSA009756.1	/	/	['GO:0005507', 'GO:0016491']	['PF00394.25', 'PF07731.17', 'PF07732.18']	Enzyme classification.EC_1 oxidoreductases.EC_1.10 oxidoreductase acting on diphenol or related substance as donor	0.152711	5.56595	FALSE	FALSE
CSA009757.1	/	/	['GO:0005507', 'GO:0016491']	['PF07731.17']	Enzyme classification.EC_1 oxidoreductases.EC_1.10 oxidoreductase acting on diphenol or related substance as donor	0.149445	5.55558	FALSE	FALSE
CSA009758.1	/	/	/	/	not assigned.annotated	11.7855	0.412857	FALSE	FALSE
CSA009759.1	/	K02109	['GO:0045263', 'GO:0051258', 'GO:0051082', 'GO:0019028', 'GO:0003723', 'GO:0015078', 'GO:0005634', 'GO:0042262', 'GO:0005102', 'GO:0140664', 'GO:0005739', 'GO:0042157', 'GO:0005576', 'GO:0006396', 'GO:0005577', 'GO:0015986', 'GO:0005198', 'GO:0016020', 'GO:0006334', 'GO:0030168', 'GO:0019031', 'GO:0008289', 'GO:0006869', 'GO:0003924', 'GO:0003690', 'GO:0005525', 'GO:0061617']	['PF13476.9', 'PF01442.21', 'PF00430.21', 'PF04513.15', 'PF09825.12', 'PF03233.16', 'PF07798.14', 'PF08312.15', 'PF05163.15', 'PF07889.15', 'PF09969.12', 'PF12128.11', 'PF14362.9', 'PF15821.8', 'PF16046.8', 'PF03961.16', 'PF08702.13', 'PF19745.2', 'PF02841.17', 'PF03580.17', 'PF17383.5', 'PF05300.14', 'PF00956.21', 'PF18265.4', 'PF03938.17', 'PF09355.13', 'PF07352.15', 'PF05597.14', 'PF18476.4', 'PF03726.17', 'PF01765.22', 'PF11262.11', 'PF07851.16', 'PF14182.9']	Photosynthesis.photophosphorylation.ATP synthase complex.membrane CF0 subcomplex.subunit b_	196.465	0.731113	FALSE	FALSE
CSA009760.1	/	/	['GO:0005515']	['PF20147.2', 'PF00240.26', 'PF18036.4']	not assigned.annotated	6.19042	3.09121	TRUE	FALSE
CSA009761.1	/	K15281	['GO:0055085', 'GO:0016020']	['PF00892.23', 'PF03151.19', 'PF08449.14']	Solute transport.carrier-mediated transport.DMT superfamily.NST-TPT group.nucleotide sugar transporter *(UTR7)	4.83106	0.386431	TRUE	FALSE
CSA018987.1	/	K00924	['GO:0005524', 'GO:0004672', 'GO:0006468', 'GO:0005515']	['PF03109.19', 'PF01636.26', 'PF08263.15', 'PF00560.36', 'PF07723.16', 'PF12799.10', 'PF13855.9', 'PF00069.28', 'PF07714.20', 'PF05255.14']	Enzyme classification.EC_2 transferases.EC_2.7 transferase transferring phosphorus-containing group	2.78231	0.530967	TRUE	FALSE
CSA018988.1	/	/	/	/	not assigned.annotated	1.90142	0.540999	FALSE	TRUE
CSA018989.1	/	/	['GO:0061630', 'GO:0008270', 'GO:0031145', 'GO:0097602', 'GO:0004017', 'GO:0005680']	['PF05191.17', 'PF11793.11', 'PF10080.12', 'PF07282.14', 'PF00628.32', 'PF13831.9', 'PF16866.8', 'PF14446.9', 'PF12906.10', 'PF20084.2', 'PF12861.10', 'PF12678.10', 'PF16744.8', 'PF13639.9']	Chromatin organisation.nucleosome remodeling.SWI/SNF chromatin remodeling complexes.BAF-type modules.SMARCG component *(TPF)	4.19866	0.522435	FALSE	TRUE
CSA018990.1	/	/	/	/	not assigned.annotated	0.165264	1.13124	FALSE	FALSE
CSA018991.1	/	/	/	['PF00130.25', 'PF00628.32', 'PF13894.9']	Chromatin organisation.nucleosome remodeling.SWI/SNF chromatin remodeling complexes.BAF-type modules.SMARCG component *(TPF)	3.2193	0.480844	FALSE	TRUE
CSA018992.1	/	/	/	/	not assigned.annotated	1.80065	0.340422	TRUE	FALSE
CSA018993.1	/	/	/	/	not assigned.annotated	14.3959	0.690368	FALSE	FALSE
CSA018994.1	/	K12818	['GO:0005524', 'GO:0008134', 'GO:0002949', 'GO:0003676', 'GO:0016887', 'GO:0006355', 'GO:0004386']	['PF00004.32', 'PF13173.9', 'PF13191.9', 'PF13245.9', 'PF13401.9', 'PF13604.9', 'PF13671.9', 'PF00005.30', 'PF00270.32', 'PF07652.17', 'PF04408.26', 'PF00271.34', 'PF02562.19', 'PF00575.26', 'PF14532.9', 'PF00437.23', 'PF02367.20']	not assigned.annotated	2.07682	0.387644	TRUE	FALSE
CSA018995.1	/	/	/	['PF07330.15', 'PF07717.19']	not assigned.annotated	4.36009	0.379949	FALSE	FALSE
CSA018996.1	/	/	['GO:0009690', 'GO:0019139', 'GO:0050660']	['PF09265.13']	not assigned.annotated	1.19137	3.7517	TRUE	FALSE
CSA018997.1	/	/	['GO:0009690', 'GO:0019139', 'GO:0050660']	['PF09265.13']	not assigned.annotated	0.155961	2.70049	TRUE	FALSE
CSA018998.1	/	/	/	/	not assigned.annotated	1.91467	2.39734	FALSE	TRUE
CSA018999.1	/	/	['GO:0006413', 'GO:0003743']	['PF01253.25']	not assigned.annotated	0.945718	0.492906	FALSE	FALSE
CSA019000.1	/	/	['GO:0006413', 'GO:0003743']	['PF01253.25']	not assigned.annotated	3.46151	1.10229	FALSE	FALSE
CSA019001.1	/	/	/	['PF12776.10']	not assigned.annotated	0.393822	0.692731	TRUE	FALSE
CSA019002.1	MADS-M-type	/	['GO:0006511', 'GO:0046983', 'GO:0019773', 'GO:0003677']	['PF10584.12', 'PF00319.21']	RNA biosynthesis.transcriptional regulation.MADS/AGL-type transcription factor	0.165393	7.68115	FALSE	FALSE
CSA016468.1	AP2/ERF-ERF	/	['GO:0006357', 'GO:0006355', 'GO:0003700', 'GO:0003712', 'GO:0016592']	['PF00847.23', 'PF10479.12', 'PF11593.11', 'PF16619.8']	RNA biosynthesis.transcriptional regulation.AP2/ERF transcription factor superfamily.transcription factor (ERF) activities.subgroup ERF-X transcription factor	16.0622	2.32255	TRUE	FALSE
CSA016469.1	/	/	['GO:0005524', 'GO:0004672', 'GO:0006468']	['PF03109.19', 'PF01636.26', 'PF16492.8', 'PF14531.9', 'PF00069.28', 'PF17667.4', 'PF07714.20']	Enzyme classification.EC_2 transferases.EC_2.7 transferase transferring phosphorus-containing group	4.81095	0.657347	TRUE	FALSE
CSA016470.1	/	/	['GO:0009401', 'GO:0008855']	['PF09989.12', 'PF02601.18', 'PF03961.16', 'PF20302.1', 'PF05524.16']	not assigned.annotated	27.8195	0.622781	TRUE	FALSE
CSA016471.1	/	/	/	/	not assigned.not annotated	1.45646	1.64497	FALSE	FALSE
CSA016472.1	/	K00559	['GO:0006694', 'GO:0016491', 'GO:0008168']	['PF02353.23', 'PF08241.15', 'PF08242.15', 'PF13489.9', 'PF13649.9', 'PF03141.19', 'PF13847.9', 'PF08003.14', 'PF07021.15', 'PF05175.17', 'PF01135.22', 'PF03063.23', 'PF08498.13', 'PF01209.21']	Enzyme classification.EC_2 transferases.EC_2.1 transferase transferring one-carbon group	29.6884	0.703955	TRUE	FALSE
CSA016473.1	/	/	['GO:0005524', 'GO:0009295', 'GO:0005515', 'GO:0051321', 'GO:0003677', 'GO:0030261', 'GO:0007059']	['PF04212.21', 'PF04310.15', 'PF08631.13', 'PF13374.9', 'PF13424.9', 'PF07719.20', 'PF13176.9', 'PF13181.9']	not assigned.annotated	13.6448	0.38085	FALSE	TRUE
CSA016474.1	/	/	['GO:0046872']	['PF13250.9', 'PF14447.9', 'PF00097.28', 'PF13923.9', 'PF13920.9', 'PF13639.9', 'PF14634.9', 'PF14835.9', 'PF13445.9']	not assigned.annotated	14.7345	0.471072	TRUE	FALSE
CSA016475.1	/	/	['GO:0016757']	['PF18404.4', 'PF01501.23']	Cell wall organisation.hemicellulose.xylan.biosynthesis.galacturonosyltransferase	18.6302	1.72628	TRUE	FALSE
CSA020595.1	/	/	['GO:0005975', 'GO:0004650']	['PF12218.11', 'PF00295.20', 'PF12708.10']	Enzyme classification.EC_3 hydrolases.EC_3.2 glycosylase	1.69454	1.36318	FALSE	FALSE
CSA020596.1	/	/	['GO:0020037', 'GO:0004497', 'GO:0016705', 'GO:0005506']	['PF00067.25']	Enzyme classification.EC_1 oxidoreductases.EC_1.14 oxidoreductase acting on paired donor with incorporation or reduction of molecular oxygen	6.86745	2.58246	FALSE	FALSE
CSA020597.1	/	/	['GO:0005524', 'GO:0031683', 'GO:0003873', 'GO:0007186', 'GO:0003924', 'GO:0006000', 'GO:0019001', 'GO:0005525']	['PF01591.21', 'PF00025.24', 'PF00503.23', 'PF04670.15', 'PF01926.26', 'PF00071.25', 'PF08477.16', 'PF09439.13']	Vesicle trafficking.retrograde trafficking.Coat protein I (COPI) coatomer machinery.coat protein recruiting.ARF-GTPase activities.ARF-GTPase *(ARF1)	104.462	0.467901	FALSE	FALSE
CSA020598.1	/	/	['GO:0007266', 'GO:0005515', 'GO:0005737', 'GO:0005094']	['PF08244.15', 'PF00251.23', 'PF02115.20']	Enzyme classification.EC_3 hydrolases.EC_3.2 glycosylase	0.550936	1.02312	FALSE	FALSE
CSA020599.1	/	/	/	['PF07727.17']	not assigned.annotated	0.377794	0.64651	FALSE	FALSE
CSA020600.1	/	/	['GO:1901135', 'GO:0097367']	['PF03703.17', 'PF14111.9', 'PF16832.8', 'PF13580.9']	not assigned.annotated	4.21031	0.585153	FALSE	FALSE
CSA020601.1	/	K23115	/	/	not assigned.annotated	4.11456	0.347138	TRUE	FALSE
CSA020602.1	/	/	/	/	not assigned.annotated	8.52555	0.7635	FALSE	TRUE
CSA020603.1	/	/	['GO:0020037', 'GO:0004497', 'GO:0016705', 'GO:0005506']	['PF02663.17', 'PF00067.25']	Enzyme classification.EC_1 oxidoreductases.EC_1.14 oxidoreductase acting on paired donor with incorporation or reduction of molecular oxygen	0.00313235	3.41369	FALSE	FALSE
CSA020604.1	/	/	['GO:0015977', 'GO:0016984']	['PF00385.27', 'PF02788.19']	not assigned.annotated	47.2979	4.81963	FALSE	FALSE
CSA020605.1	/	K01601	['GO:0015977', 'GO:0016984', 'GO:0000287']	['PF00016.23', 'PF02788.19']	not assigned.annotated	194.977	4.93845	FALSE	FALSE
CSA020606.1	/	K01963	/	/	not assigned.annotated	74.2678	3.10521	FALSE	FALSE
CSA020607.1	/	/	['GO:0005515']	['PF08263.15', 'PF00560.36', 'PF12799.10', 'PF13516.9', 'PF13855.9']	not assigned.annotated	0.255835	2.40788	FALSE	FALSE
CSA020608.1	/	/	['GO:0005524', 'GO:0017004', 'GO:0046034', 'GO:1902600', 'GO:0020037']	['PF00006.28', 'PF02874.26', 'PF01578.23']	Photosynthesis.photophosphorylation.cytochrome b6/f complex.assembly.CCS cytochrome f/c6 maturation system (system II).assembly factor *(CcsA/YCF5)	23.4303	3.69956	FALSE	FALSE
CSA020609.1	/	/	/	['PF03221.19', 'PF07727.17']	not assigned.annotated	0.106816	1.14595	FALSE	FALSE
CSA005105.1	/	K05387	['GO:0004970', 'GO:0015276', 'GO:0016020']	['PF01094.31', 'PF00060.29', 'PF10613.12', 'PF13458.9', 'PF00497.23']	Solute transport.channels.ligand-gated cation channel *(GLR)	2.3432	0.524137	TRUE	FALSE
CSA005106.1	/	/	['GO:0006412', 'GO:0003735', 'GO:0005840', 'GO:0019843']	['PF09557.13', 'PF00347.26']	not assigned.annotated	29.1006	1.39329	FALSE	TRUE
CSA005107.1	/	/	['GO:0006412', 'GO:0003735', 'GO:0005840', 'GO:0019843']	['PF00347.26']	Protein biosynthesis.organelle machinery.plastidial ribosome biogenesis.large ribosomal subunit proteome.component *(uL6c)	76.0637	0.980118	FALSE	FALSE
CSA005108.1	/	K10578	['GO:0005515']	['PF05773.25', 'PF00179.29']	Protein homeostasis.ubiquitin-proteasome system.ubiquitin-fold protein conjugation.UBQ conjugation (ubiquitylation).E2 ubiquitin-conjugating enzyme activities.E2 ubiquitin-conjugating enzyme *(UBC32)	45.3338	0.60275	TRUE	FALSE
CSA005109.1	/	/	['GO:0005515']	['PF03704.20', 'PF17380.5', 'PF20431.1', 'PF01535.23', 'PF12854.10', 'PF13041.9', 'PF13812.9', 'PF17177.7', 'PF18768.4', 'PF10602.12', 'PF00515.31', 'PF13428.9', 'PF14559.9', 'PF13176.9', 'PF13181.9']	not assigned.annotated	0.603158	0.657554	TRUE	FALSE
CSA005110.1	/	K18577	/	['PF18368.4', 'PF17753.4', 'PF17786.4']	Enzyme classification.EC_3 hydrolases.EC_3.2 glycosylase	13.3311	0.368813	TRUE	FALSE
CSA005111.1	/	K01192	['GO:0005975', 'GO:0004553']	['PF00703.24', 'PF02836.20']	not assigned.annotated	11.1165	0.402545	FALSE	TRUE
CSA005112.1	/	/	['GO:0005975', 'GO:0004553']	['PF13364.9', 'PF02837.21']	not assigned.annotated	12.3165	0.384322	FALSE	FALSE
CSA005113.1	/	/	/	/	not assigned.annotated	0		FALSE	FALSE
CSA005114.1	/	K14638	['GO:0055085', 'GO:0022857', 'GO:0016020']	['PF07690.19', 'PF00854.24']	Solute transport.carrier-mediated transport.MFS superfamily.anion transporter *(NRT1/PTR)	0.0421553	1.48202	FALSE	FALSE
CSA032471.1	/	/	/	['PF02458.18']	not assigned.annotated	22.5708	4.7976	TRUE	FALSE
CSA032472.1	/	K10418	['GO:0030286', 'GO:0007017']	['PF01221.21']	not assigned.annotated	15.0221	0.432279	TRUE	FALSE
CSA032473.1	/	/	/	['PF03755.16']	not assigned.annotated	0.633546	4.19644	FALSE	FALSE
CSA032474.1	/	/	/	/	not assigned.annotated	5.94424	0.564345	FALSE	FALSE
CSA032475.1	/	/	['GO:0005507', 'GO:0016491']	['PF07731.17', 'PF19626.2', 'PF05308.14']	not assigned.annotated	1.42762	1.02434	FALSE	FALSE
CSA032476.1	/	/	/	/	Protein homeostasis.ubiquitin-proteasome system.ubiquitin-fold protein conjugation.CULLIN-based E3 ubiquitin ligase activities.CUL1-based/SCF E3 ubiquitin ligase complexes.F-BOX substrate adaptor component activities.substrate adaptor	56.7285	0.533637	FALSE	FALSE
CSA032477.1	/	K02987	['GO:0003723']	['PF16121.8', 'PF08269.14', 'PF00467.32', 'PF00900.23', 'PF08071.15', 'PF01479.28', 'PF08528.14']	Protein biosynthesis.ribosome biogenesis.small ribosomal subunit (SSU).SSU proteome.component *(eS4)	34.5872	0.341548	TRUE	FALSE
CSA032478.1	/	/	/	['PF14237.9', 'PF10496.12']	Protein translocation.chloroplast.inner envelope TIC translocation system.TIC-20 complex.component *(Tic56)	19.9135	0.514161	TRUE	FALSE
CSA032479.1	/	/	/	/	not assigned.not annotated	25.1803	0.672956	FALSE	FALSE
CSA032480.1	/	/	/	/	not assigned.not annotated	10.9298	1.87152	FALSE	TRUE
CSA028297.1	/	/	/	['PF00550.28', 'PF14573.9']	Lipid metabolism.fatty acid metabolism.mitochondrial fatty acid synthase (mtFAS) system.acyl carrier protein *(mtACP))	1.20059	0.976311	FALSE	FALSE
CSA028298.1	bHLH	/	['GO:0046983']	['PF14215.9', 'PF00010.29']	RNA biosynthesis.transcriptional regulation.bHLH-type transcription factor	25.2877	0.78791	TRUE	FALSE
CSA028299.1	Jumonji	K15601	['GO:0008408', 'GO:0003677', 'GO:0006260', 'GO:0006777', 'GO:0003887', 'GO:0009360']	['PF00026.26', 'PF00712.22', 'PF19543.2', 'PF02373.25', 'PF01967.24', 'PF14541.9', 'PF14543.9', 'PF08879.13']	Enzyme classification.EC_3 hydrolases.EC_3.4 hydrolase acting on peptide bond (peptidase)	2.25378	0.466377	TRUE	FALSE
CSA028300.1	/	/	/	['PF05498.14']	Phytohormone action.signalling peptides.CRP (cysteine-rich-peptide) category.RALF/RALFL-peptide activity.RALF/RALFL-precursor polypeptide	0.929508	1.09607	TRUE	FALSE
CSA028301.1	/	/	['GO:0005524', 'GO:0004672', 'GO:0006468']	['PF03109.19', 'PF01636.26', 'PF14531.9', 'PF00069.28', 'PF17667.4', 'PF07714.20']	Enzyme classification.EC_2 transferases.EC_2.7 transferase transferring phosphorus-containing group	1.15038	1.18221	TRUE	FALSE
CSA028302.1	/	/	/	/	not assigned.not annotated	23.8772	1.07397	FALSE	FALSE
CSA028303.1	/	/	['GO:0005524', 'GO:0017111', 'GO:0016887', 'GO:0043531', 'GO:0005525']	['PF00004.32', 'PF13173.9', 'PF13191.9', 'PF13207.9', 'PF13401.9', 'PF13479.9', 'PF13671.9', 'PF03308.19', 'PF01926.26', 'PF05729.15', 'PF00931.25', 'PF03266.18', 'PF18052.4']	not assigned.annotated	1.17322	0.796138	TRUE	FALSE
CSA028304.1	/	/	/	/	not assigned.annotated	3.75452	0.300661	TRUE	FALSE
CSA028305.1	/	K20661	['GO:0020037', 'GO:0004497', 'GO:0016705', 'GO:0005506']	['PF05205.15', 'PF00067.25']	Enzyme classification.EC_1 oxidoreductases.EC_1.14 oxidoreductase acting on paired donor with incorporation or reduction of molecular oxygen	0.140511	1.32064	TRUE	FALSE
CSA028306.1	GNAT	/	['GO:0016747']	['PF00583.28', 'PF13673.10', 'PF13508.10', 'PF14542.9', 'PF08445.13']	not assigned.annotated	14.1534	0.539769	FALSE	FALSE
CSA028307.1	/	/	/	['PF00168.33', 'PF14924.9']	not assigned.annotated	9.24711	0.512842	TRUE	FALSE
CSA028308.1	/	/	['GO:0005789', 'GO:2001256']	['PF06682.15']	not assigned.annotated	11.0388	0.452109	TRUE	FALSE
CSA028309.1	/	/	['GO:0016020']	['PF02325.20']	Cell division.plastid division.plastid separation.plastid-nucleoid partitioning factor *(YLMG1)	53.4039	0.479982	TRUE	FALSE
CSA028310.1	/	/	/	/	not assigned.annotated	26.7443	0.625251	TRUE	FALSE
CSA028311.1	/	/	/	['PF14932.9']	not assigned.annotated	1.13872	0.785999	FALSE	FALSE
CSA028312.1	/	/	['GO:0006508', 'GO:0008236']	['PF00561.23', 'PF08386.13', 'PF12697.10', 'PF20434.1', 'PF03959.16', 'PF12146.11', 'PF00326.24']	not assigned.annotated	6.46268	0.435041	TRUE	FALSE
CSA028313.1	/	/	/	['PF14932.9']	not assigned.annotated	2.47287	1.14712	FALSE	FALSE
CSA018442.1	/	K11593	['GO:0003676', 'GO:0005515']	['PF08699.13', 'PF16488.8', 'PF16487.8', 'PF16486.8', 'PF02170.25', 'PF02171.20']	RNA processing.mRNA silencing.miRNA pathway.RNA-induced silencing complex (RISC) assembly and export.miRNA recruiting factor *(AGO1/AGO10)	6.73928	0.60383	TRUE	FALSE
CSA018443.1	/	K10872	['GO:0005524', 'GO:0003697', 'GO:0006281']	['PF13481.9', 'PF06745.16', 'PF14520.9', 'PF08423.14', 'PF00154.24']	Cell division.meiotic recombination.DNA strand exchange.recombinase *(DMC1)	0.0602779	1.74547	FALSE	FALSE
CSA018444.1	/	/	['GO:0005524', 'GO:0004672', 'GO:0006468']	['PF01105.27', 'PF00069.28', 'PF07714.20']	Vesicle trafficking.anterograde trafficking.protein cargo receptor activities.P24 GPI-anchor protein cargo receptor complex.component *(p24-beta	0.903703	0.726374	FALSE	FALSE
CSA018445.1	/	/	['GO:0006412', 'GO:0003735', 'GO:0005840']	['PF03947.21']	Protein biosynthesis.organelle machinery.mitochondrial ribosome biogenesis.large ribosomal subunit proteome.component *(uL2m)	9.54262	0.526547	TRUE	FALSE
CSA018446.1	Others	/	['GO:0000160']	['PF02518.29', 'PF00072.27']	not assigned.annotated	1.73853	0.817909	TRUE	FALSE
CSA018447.1	/	/	/	['PF06911.15']	not assigned.annotated	3.71883	2.22809	FALSE	FALSE
CSA018448.1	/	/	/	['PF06911.15']	not assigned.annotated	1.14436	2.25251	TRUE	FALSE
CSA018449.1	/	/	['GO:0006013', 'GO:0004559']	['PF17677.4', 'PF07748.16']	Enzyme classification.EC_3 hydrolases.EC_3.2 glycosylase	19.0716	1.8129	FALSE	FALSE
CSA018450.1	/	/	['GO:0006013', 'GO:0004559']	['PF09261.14', 'PF01074.25', 'PF02208.19', 'PF03299.17']	not assigned.annotated	4.08442	1.09474	FALSE	FALSE
CSA018451.1	/	/	['GO:0003824', 'GO:0006013', 'GO:0005975', 'GO:0004559']	['PF01074.25', 'PF03065.18']	Enzyme classification.EC_3 hydrolases.EC_3.2 glycosylase	10.6759	2.09024	FALSE	FALSE
CSA018452.1	/	/	['GO:0006013', 'GO:0004559']	['PF01074.25']	not assigned.annotated	10.2559	1.62396	FALSE	FALSE
CSA018453.1	/	K09873	['GO:0055085', 'GO:0015267', 'GO:0016020']	['PF05628.15', 'PF00230.23']	Solute transport.channels.MIP family.tonoplast intrinsic protein *(TIP)	40.8508	0.932411	TRUE	FALSE
CSA018454.1	/	K19041	['GO:0061630', 'GO:0046872', 'GO:0008270', 'GO:0031145', 'GO:0097602', 'GO:0005680']	['PF11793.11', 'PF00628.32', 'PF14446.9', 'PF14447.9', 'PF04423.17', 'PF12906.10', 'PF04641.15', 'PF12861.10', 'PF00097.28', 'PF13923.9', 'PF13920.9', 'PF15227.9', 'PF11789.11', 'PF12678.10', 'PF08746.14', 'PF17123.8', 'PF17120.8', 'PF13639.9', 'PF14570.9', 'PF14634.9', 'PF13445.9', 'PF17034.8']	Protein homeostasis.ubiquitin-proteasome system.ubiquitin-fold protein conjugation.RING E3 ubiquitin ligase activities.RING-H2-class.ATL-subclass E3 ubiquitin ligase	0.496018	0.751824	FALSE	FALSE
CSA018455.1	/	/	['GO:0005515']	['PF12894.10', 'PF19336.2', 'PF20426.1', 'PF08801.14', 'PF11715.11', 'PF13570.9', 'PF00400.35', 'PF19056.3']	not assigned.annotated	0.977219	0.770034	TRUE	FALSE
CSA018456.1	/	/	['GO:0005524', 'GO:0019867', 'GO:0007018', 'GO:0000723', 'GO:0003777', 'GO:0003678', 'GO:0008017', 'GO:0006281']	['PF10481.12', 'PF00225.26', 'PF04728.16', 'PF16796.8', 'PF05970.17']	not assigned.annotated	4.34881	1.14539	FALSE	FALSE
CSA018457.1	/	/	['GO:0016032', 'GO:0030867', 'GO:0008855', 'GO:0023041']	['PF09304.13', 'PF02601.18', 'PF09726.12', 'PF04508.15']	not assigned.annotated	8.74849	1.09257	FALSE	FALSE
CSA018458.1	/	/	['GO:0005524', 'GO:0004672', 'GO:0006468']	['PF03109.19', 'PF01636.26', 'PF14531.9', 'PF00069.28', 'PF07714.20']	Enzyme classification.EC_2 transferases.EC_2.7 transferase transferring phosphorus-containing group	17.4432	1.38152	TRUE	FALSE
CSA018459.1	/	/	['GO:0005524', 'GO:0004672', 'GO:0030246', 'GO:0006468']	['PF03109.19', 'PF18483.4', 'PF11174.11', 'PF00139.22', 'PF05308.14', 'PF00069.28', 'PF17667.4', 'PF07714.20', 'PF16101.8']	Enzyme classification.EC_2 transferases.EC_2.7 transferase transferring phosphorus-containing group	3.12617	0.648338	TRUE	FALSE
CSA018460.1	S1Fa-like	/	['GO:0005634', 'GO:0006355', 'GO:0003677']	['PF04689.16', 'PF03350.19']	RNA biosynthesis.transcriptional regulation.S1Fa-type transcription factor	153.838	0.559944	FALSE	FALSE
CSA018461.1	/	K14409	/	['PF10374.12', 'PF10373.12']	RNA processing.RNA homeostasis.NMD Nonsense-Mediated Decay.effector protein *(SMG7)	7.05031	0.357462	TRUE	FALSE
CSA031516.1	/	/	/	/	not assigned.annotated	17.3974	1.12095	FALSE	FALSE
CSA031517.1	bHLH	/	['GO:0046983']	['PF00010.29']	External stimuli response.light.UV-A/blue light.cryptochrome-mediated photoperception.bHLH-XII-class regulatory cryptochrome-binding protein	2.71642	0.412324	TRUE	FALSE
CSA031518.1	/	/	/	/	not assigned.annotated	11.6949	0.734859	FALSE	FALSE
CSA031519.1	/	K00927	['GO:0006096', 'GO:0004618']	['PF00162.22', 'PF17941.4']	Enzyme classification.EC_2 transferases.EC_2.7 transferase transferring phosphorus-containing group	179.524	1.10498	TRUE	FALSE
CSA031520.1	/	/	['GO:0005026', 'GO:0005524', 'GO:0080009', 'GO:0005634', 'GO:0016020', 'GO:0046872', 'GO:0042742', 'GO:0006412', 'GO:0006468', 'GO:0005840', 'GO:0000381', 'GO:0003735', 'GO:0050832']	['PF11559.11', 'PF13650.9', 'PF08917.13', 'PF13975.9', 'PF12382.11', 'PF00573.25', 'PF11585.11', 'PF17098.8']	not assigned.annotated	0.630029	3.53901	FALSE	FALSE
CSA031521.1	/	/	['GO:0006096', 'GO:0004618']	['PF00162.22', 'PF17941.4']	Enzyme classification.EC_2 transferases.EC_2.7 transferase transferring phosphorus-containing group	1.09077	1.29785	TRUE	FALSE
CSA031522.1	/	/	['GO:0006886', 'GO:0006417', 'GO:0045182', 'GO:0016192']	['PF17049.8', 'PF00637.23', 'PF01535.23', 'PF12854.10', 'PF13041.9', 'PF13812.9', 'PF17177.7', 'PF14559.9']	not assigned.annotated	0.578195	0.758466	TRUE	FALSE
CSA031523.1	/	/	/	['PF07808.16']	not assigned.not annotated	63.2868	0.697725	FALSE	TRUE
CSA031524.1	/	/	['GO:0016788']	['PF00657.25']	not assigned.annotated	17.7676	0.440321	TRUE	FALSE
CSA031525.1	/	K00901	['GO:0007205', 'GO:0004143', 'GO:0016301', 'GO:0016020']	['PF00609.22', 'PF00781.27', 'PF07810.16']	Lipid metabolism.glycerolipid metabolism.phosphatidate biosynthesis.diacylglycerol kinase	11.446	0.387168	TRUE	FALSE
CSA031526.1	/	/	['GO:0007205', 'GO:0004143']	['PF00609.22']	not assigned.annotated	0.604924	1.60788	FALSE	FALSE
CSA006228.1	/	/	['GO:0005524', 'GO:0003677', 'GO:0003924', 'GO:0016887', 'GO:0032508', 'GO:0005525']	['PF13191.9', 'PF13401.9', 'PF13555.9', 'PF07728.17', 'PF12775.10', 'PF00005.30', 'PF00493.26', 'PF01926.26', 'PF05729.15', 'PF00071.25', 'PF08477.16', 'PF03193.19', 'PF05621.14']	not assigned.annotated	19.5316	0.852446	FALSE	FALSE
CSA006229.1	/	/	/	/	not assigned.not annotated	7.34781	1.41726	FALSE	FALSE
CSA006230.1	/	/	/	['PF20428.1']	Cell division.cytokinesis.endoplasmic reticulum (ER) reorganisation.ER tubulae formation factor *(RHD3/RL)	2.92541	0.712635	FALSE	TRUE
CSA024022.1	/	/	['GO:0016655']	['PF10664.12']	not assigned.not annotated	2.22926	1.79601	FALSE	TRUE
CSA024023.1	/	/	/	['PF10704.12', 'PF05061.16']	Multi-process regulation.circadian clock system.evening element regulation.transcriptional co-activator *(LNK)	14.4945	0.925627	FALSE	FALSE
CSA024024.1	/	/	/	/	not assigned.not annotated	1.74396	1.65731	FALSE	TRUE
CSA024025.1	/	/	/	['PF16610.8']	not assigned.annotated	32.1789	0.874188	FALSE	FALSE
CSA024026.1	/	/	/	['PF04266.17']	not assigned.annotated	3.31309	0.713277	FALSE	FALSE
CSA024027.1	/	/	/	['PF04266.17']	not assigned.annotated	1.66592	0.580704	FALSE	FALSE
CSA024028.1	/	/	/	['PF07897.14']	not assigned.annotated	3.00321	0.600955	FALSE	FALSE
CSA024029.1	/	/	/	/	not assigned.annotated	15.858	0.770662	FALSE	FALSE
CSA024030.1	GRAS	/	/	['PF03514.17', 'PF16201.8']	External stimuli response.gravity.sensing and signalling.transcription factor *(SHR)	5.82798	1.94656	TRUE	FALSE
CSA010419.1	/	/	['GO:0000272', 'GO:0016161']	['PF01373.20', 'PF10357.12']	Enzyme classification.EC_3 hydrolases.EC_3.2 glycosylase	28.2135	1.46407	FALSE	TRUE
CSA010420.1	/	/	['GO:0000272', 'GO:0016161']	['PF01373.20']	Enzyme classification.EC_3 hydrolases.EC_3.2 glycosylase	22.5114	1.52258	FALSE	FALSE
CSA010421.1	/	/	/	/	not assigned.annotated	44.7106	0.993489	FALSE	FALSE
CSA010422.1	/	/	/	/	not assigned.annotated	5.12491	0.912393	FALSE	FALSE
CSA010423.1	/	/	['GO:0008270']	['PF12906.10', 'PF17123.8', 'PF13639.9']	Protein homeostasis.ubiquitin-proteasome system.ubiquitin-fold protein conjugation.RING E3 ubiquitin ligase activities.RING-v-class.E3 ubiquitin ligase	4.01103	0.570334	TRUE	FALSE
CSA010424.1	/	/	/	['PF16629.8', 'PF06698.14', 'PF12506.11', 'PF14223.9', 'PF07727.17']	not assigned.annotated	0.00716003	3.89338	FALSE	FALSE
CSA010425.1	/	/	/	/	not assigned.annotated	125.013	0.79177	FALSE	FALSE
CSA010426.1	/	/	['GO:0015297', 'GO:0042910', 'GO:0055085', 'GO:0016020']	['PF01554.21']	Solute transport.carrier-mediated transport.MOP superfamily.MATE family.metabolite transporter *(DTX)	37.9608	0.688341	FALSE	FALSE
CSA010427.1	/	/	/	/	not assigned.annotated	162.198	0.996879	FALSE	FALSE
CSA010428.1	/	/	/	['PF00190.25', 'PF07883.14']	not assigned.annotated	0.363789	1.89737	TRUE	FALSE
CSA010429.1	/	/	/	/	not assigned.annotated	0.348271	5.72666	FALSE	FALSE
CSA010430.1	/	/	['GO:0005524', 'GO:0004672', 'GO:0006468']	['PF01636.26', 'PF14531.9', 'PF00069.28', 'PF17667.4', 'PF07714.20']	Enzyme classification.EC_2 transferases.EC_2.7 transferase transferring phosphorus-containing group	0.0766028	3.92421	FALSE	FALSE
CSA010431.1	/	/	/	['PF13976.9', 'PF07727.17']	not assigned.annotated	0.0260289	5.275	FALSE	FALSE
CSA010432.1	/	/	/	/	not assigned.annotated	1.66157	1.49572	FALSE	FALSE
CSA010433.1	/	/	['GO:0050660']	['PF01565.26']	not assigned.annotated	2.17168	3.3091	FALSE	FALSE
CSA010434.1	/	/	/	/	not assigned.not annotated	153.377	1.24103	FALSE	FALSE
CSA010435.1	/	/	['GO:2001070', 'GO:0005975', 'GO:0004553']	['PF16561.8', 'PF16760.8', 'PF02922.21']	Carbohydrate metabolism.starch metabolism.biosynthesis.starch synthase activities.scaffold protein of amylose biosynthesis *(PTST1)	99.1094	0.982607	FALSE	FALSE
CSA010436.1	/	K01114	['GO:0008484', 'GO:0016788']	['PF04185.17', 'PF00884.26']	Lipid metabolism.glycerolipid metabolism.glycerolipid degradation.phospholipase activities.phospholipase C activities.phospholipase-C *(nPLC))	7.07396	0.54238	TRUE	FALSE
CSA010437.1	/	/	/	['PF00226.34', 'PF11926.11']	not assigned.annotated	0.123937	0.951684	FALSE	FALSE
CSA010438.1	/	/	['GO:0005515']	['PF18462.4', 'PF08263.15', 'PF00560.36', 'PF12799.10', 'PF13516.9', 'PF13855.9']	not assigned.annotated	0.0663117	2.01534	FALSE	FALSE
CSA010439.1	/	K01228	/	['PF14186.9', 'PF03200.19', 'PF16923.8']	Enzyme classification.EC_3 hydrolases.EC_3.2 glycosylase	4.28446	0.369665	TRUE	FALSE
CSA010440.1	/	K01519	['GO:0047429', 'GO:0009143']	['PF01725.19']	Enzyme classification.EC_3 hydrolases.EC_3.6 hydrolase acting on acid anhydride	16.3445	0.357248	TRUE	FALSE
CSA010441.1	/	K01728	/	['PF13229.9', 'PF05048.16', 'PF00544.22']	Enzyme classification.EC_4 lyases.EC_4.2 carbon-oxygen lyase	191.47	1.59894	TRUE	FALSE
CSA010442.1	/	/	/	/	not assigned.not annotated	34.97	1.56159	FALSE	TRUE
CSA010443.1	/	/	/	/	not assigned.annotated	338.121	1.62273	FALSE	TRUE
CSA010444.1	/	/	/	['PF16812.8']	not assigned.annotated	2.00517	0.383586	TRUE	FALSE
CSA010445.1	/	K05752	['GO:0071203']	['PF05549.14', 'PF10152.12', 'PF10393.12']	Cytoskeleton organisation.microfilament network.actin polymerisation.SCAR/WAVE ARP2/3-activating complex.component *(BRK1)	76.75	0.525695	FALSE	FALSE
CSA010446.1	/	/	['GO:0005524', 'GO:0004553', 'GO:0006355', 'GO:0005975', 'GO:0003723']	['PF00118.27', 'PF19125.3', 'PF00933.24', 'PF09246.13']	Protein homeostasis.protein quality control.Hsp60 chaperone system.chaperone *(Hsp60)	113.119	0.65978	TRUE	FALSE
CSA010447.1	/	/	['GO:0005524', 'GO:0031683', 'GO:0016301', 'GO:0007186', 'GO:0005525', 'GO:0003924', 'GO:0006412', 'GO:0009378', 'GO:0016887', 'GO:0005840', 'GO:0019001', 'GO:0003724', 'GO:0003723', 'GO:0006310', 'GO:0003735', 'GO:0032040', 'GO:0043248', 'GO:0006281']	['PF00004.32', 'PF13191.9', 'PF13238.9', 'PF13401.9', 'PF13521.9', 'PF13555.9', 'PF13671.9', 'PF00005.30', 'PF00503.23', 'PF04147.15', 'PF16093.8', 'PF00485.21', 'PF03215.18', 'PF01015.21', 'PF00910.25', 'PF03193.19', 'PF05496.15', 'PF06414.15']	Multi-process regulation.phosphoinositide signalling.inositol phosphate metabolism.inositol hexakisphosphate biosynthesis.phytic acid biosynthetic enzyme *(LPA1)	5.52871	0.719527	TRUE	FALSE
CSA010448.1	/	K24963	['GO:0005789', 'GO:0044183', 'GO:0045048']	['PF03669.16']	not assigned.annotated	31.2545	0.407428	TRUE	FALSE
CSA010449.1	/	/	/	/	not assigned.annotated	3.11543	0.369829	TRUE	FALSE
CSA010450.1	/	/	['GO:0005524', 'GO:0004672', 'GO:0006468']	['PF01636.26', 'PF00069.28', 'PF07714.20']	Enzyme classification.EC_2 transferases.EC_2.7 transferase transferring phosphorus-containing group	1.07329	3.80351	TRUE	FALSE
CSA010451.1	/	/	['GO:0005524', 'GO:0004672', 'GO:0006468', 'GO:0005525']	['PF03109.19', 'PF03144.28', 'PF00069.28', 'PF07714.20']	Enzyme classification.EC_2 transferases.EC_2.7 transferase transferring phosphorus-containing group	2.1011	3.77839	FALSE	FALSE
CSA010452.1	/	/	['GO:0055036', 'GO:0005515']	['PF00802.22', 'PF12799.10', 'PF13516.9', 'PF11721.11', 'PF12819.10']	not assigned.annotated	0.788292	2.70487	TRUE	FALSE
CSA010453.1	/	K05681	['GO:0005524', 'GO:0055085', 'GO:0005525', 'GO:0016020', 'GO:0003924', 'GO:0016887', 'GO:0140664', 'GO:0140359']	['PF13191.9', 'PF13304.9', 'PF13401.9', 'PF13476.9', 'PF13481.9', 'PF13555.9', 'PF01061.27', 'PF12679.10', 'PF12698.10', 'PF19055.3', 'PF00005.30', 'PF03308.19', 'PF05729.15', 'PF03193.19']	External stimuli response.symbiont.lipid biosynthesis and transfer.ABC-G-type lipid transporter *(STR)	0.444889	0.919065	TRUE	FALSE
CSA010454.1	/	/	/	['PF01575.22', 'PF13452.9']	Lipid metabolism.fatty acid metabolism.mitochondrial fatty acid synthase (mtFAS) system.hydroxyacyl-ACP dehydratase *(mtHD))	8.35134	0.333098	TRUE	FALSE
CSA001757.1	/	/	['GO:0003854', 'GO:0016616', 'GO:0006694']	['PF01073.22', 'PF01370.24', 'PF13460.9', 'PF04321.20']	not assigned.annotated	19.7258	0.567348	TRUE	FALSE
CSA001758.1	/	K12668	['GO:0008250', 'GO:0016020']	['PF02109.19']	Protein modification.glycosylation.N-linked glycosylation.oligosaccharyl transferase (OST) complex.component *(OST2)	20.945	0.456214	TRUE	FALSE
CSA001759.1	/	/	/	['PF08598.14']	not assigned.annotated	14.0368	0.497568	TRUE	FALSE
CSA001760.1	/	/	['GO:0005634', 'GO:0006397', 'GO:0005737', 'GO:0003723']	['PF06003.15']	not assigned.annotated	13.9412	0.878897	FALSE	TRUE
CSA001761.1	NAC	/	['GO:0006355', 'GO:0003677']	['PF02365.18', 'PF14149.9', 'PF13248.9']	RNA biosynthesis.transcriptional regulation.NAC-type transcription factor	2.41531	0.77356	TRUE	FALSE
CSA001762.1	/	/	/	/	not assigned.annotated	10.5987	0.511626	FALSE	TRUE
CSA001763.1	/	K15445	/	['PF01746.24']	Enzyme classification.EC_2 transferases.EC_2.1 transferase transferring one-carbon group	3.92663	0.471306	TRUE	FALSE
CSA001764.1	/	/	/	['PF00078.30', 'PF13966.9']	not assigned.annotated	0.36499	1.62577	FALSE	FALSE
CSA001765.1	/	/	/	/	not assigned.annotated	0.437884	1.29054	FALSE	FALSE
CSA001766.1	/	/	/	/	not assigned.annotated	0.71879	1.7274	FALSE	FALSE
CSA001767.1	/	/	/	['PF19862.2']	not assigned.annotated	1.00961	1.92711	FALSE	TRUE
CSA001768.1	/	/	/	['PF14111.9']	not assigned.annotated	0.35718	1.65417	FALSE	FALSE
CSA001769.1	/	/	['GO:0008312', 'GO:0005789', 'GO:0016020', 'GO:0048500', 'GO:0003924', 'GO:0006811', 'GO:0006270', 'GO:0006614', 'GO:0015031', 'GO:0005525']	['PF05262.14', 'PF02724.17', 'PF17134.7', 'PF02841.17', 'PF02932.19', 'PF07767.14', 'PF03839.19', 'PF15279.9', 'PF02978.22', 'PF07851.16']	not assigned.annotated	9.0706	0.624157	FALSE	TRUE
CSA001770.1	/	/	/	/	not assigned.annotated	5.76635	0.722228	FALSE	TRUE
CSA001771.1	/	/	/	['PF20168.1']	not assigned.annotated	9.4644	0.765957	FALSE	FALSE
CSA001772.1	/	/	/	['PF20168.1']	not assigned.annotated	6.26021	0.591769	FALSE	TRUE
CSA001773.1	/	/	['GO:0005783', 'GO:0004656']	['PF08336.14', 'PF20168.1']	Cell division.cell cycle organisation.sister chromatid separation.cohesin establishment.cohesin cofactor *(PDS5)	2.05928	0.382224	TRUE	FALSE
CSA001774.1	/	/	/	['PF20168.1']	not assigned.annotated	7.37862	0.500272	FALSE	TRUE
CSA001775.1	/	/	/	['PF14193.9']	not assigned.annotated	3.49008	0.377016	FALSE	FALSE
CSA001776.1	/	/	['GO:0005524', 'GO:0004672', 'GO:0005515', 'GO:0003677', 'GO:0006468', 'GO:0006355']	['PF01636.26', 'PF14531.9', 'PF08263.15', 'PF00560.36', 'PF12799.10', 'PF13516.9', 'PF13855.9', 'PF14580.9', 'PF15672.8', 'PF00069.28', 'PF07714.20', 'PF20144.2']	Enzyme classification.EC_2 transferases.EC_2.7 transferase transferring phosphorus-containing group	0.720094	1.18868	TRUE	FALSE
CSA001777.1	/	K19269	['GO:0008962']	['PF13419.9', 'PF00702.29', 'PF13344.9', 'PF13242.9', 'PF09419.13']	Enzyme classification.EC_3 hydrolases.EC_3.1 hydrolase acting on ester bond	69.9261	0.686751	TRUE	FALSE
CSA001778.1	/	K11968	['GO:0046872', 'GO:0016491']	['PF19422.2', 'PF01485.24', 'PF01232.26', 'PF00097.28', 'PF13923.9', 'PF13639.9', 'PF14634.9', 'PF13445.9']	Protein homeostasis.ubiquitin-proteasome system.ubiquitin-fold protein conjugation.RBR E3 ubiquitin ligase activities.E3 ubiquitin ligase *(RBR-Ariadne)	11.4716	0.431822	TRUE	FALSE
CSA001779.1	/	/	/	['PF04483.15']	Photosynthesis.photophosphorylation.photosystem II.photosynthetic acclimation.non-photochemical quenching (NPQ).qE/qZ-type quenching.regulatory protein *(NPQ7)	4.7577	0.330389	TRUE	FALSE
CSA001780.1	/	/	['GO:0016787']	['PF00149.31']	not assigned.annotated	1.39229	0.406607	TRUE	FALSE
CSA001781.1	/	K11592	['GO:0016787', 'GO:0005524', 'GO:0005515', 'GO:0003677', 'GO:0003676', 'GO:0035556', 'GO:0004525', 'GO:0006396']	['PF13401.9', 'PF00270.32', 'PF00610.24', 'PF03368.17', 'PF00035.29', 'PF00271.34', 'PF10037.12', 'PF02170.25', 'PF01535.23', 'PF12854.10', 'PF13041.9', 'PF13812.9', 'PF17177.7', 'PF04851.18', 'PF00636.29', 'PF14622.9']	RNA processing.mRNA silencing.transacting siRNA pathway.endoribonuclease *(DCL2)	2.45212	0.431604	FALSE	FALSE
CSA001782.1	/	/	/	['PF13894.9', 'PF13912.9']	RNA biosynthesis.transcriptional regulation.C2H2 transcription factor superfamily.subclass ZFP transcription factor	13.2026	2.87212	FALSE	FALSE
CSA001783.1	/	/	['GO:0051258', 'GO:0005577', 'GO:0005102', 'GO:0003676', 'GO:0008270', 'GO:0030168']	['PF12961.10', 'PF08702.13', 'PF13976.9', 'PF17921.4', 'PF17093.8', 'PF03732.20', 'PF14223.9', 'PF14244.9', 'PF17917.4', 'PF17919.4', 'PF00078.30', 'PF07727.17', 'PF00098.26']	not assigned.annotated	0.176894	0.783542	FALSE	FALSE
CSA001784.1	/	/	/	['PF00078.30', 'PF07727.17']	not assigned.annotated	0.090632	3.40703	FALSE	FALSE
CSA003811.1	/	K07904	['GO:0003924', 'GO:0005525']	['PF00025.24', 'PF05257.19', 'PF00009.30', 'PF04670.15', 'PF18227.4', 'PF01926.26', 'PF00071.25', 'PF08477.16', 'PF09439.13', 'PF05621.14']	Vesicle trafficking.multi-pathway trafficking regulation.vesicle tethering.RAB-GTPase activities.A-class RAB GTPase	20.1574	0.793174	TRUE	FALSE
CSA003812.1	/	/	/	/	not assigned.not annotated	26.2537	3.52461	FALSE	FALSE
CSA003813.1	/	/	/	/	not assigned.annotated	10.5113	0.573686	TRUE	FALSE
CSA003814.1	/	/	/	['PF08387.13']	not assigned.annotated	12.4369	0.585275	TRUE	FALSE
CSA003815.1	/	/	/	/	not assigned.annotated	199.368	0.697214	TRUE	FALSE
CSA003816.1	/	/	['GO:0048193', 'GO:0016020']	['PF09177.14', 'PF09811.12']	not assigned.annotated	6.28115	0.336525	FALSE	FALSE
CSA003817.1	/	/	['GO:0005542', 'GO:0016740']	['PF07837.15']	not assigned.annotated	19.8101	0.72747	TRUE	FALSE
CSA003818.1	/	/	/	['PF00581.23']	not assigned.annotated	42.1923	0.729023	TRUE	FALSE
CSA003819.1	/	/	/	/	not assigned.annotated	52.9055	0.611105	FALSE	TRUE
CSA003820.1	/	/	['GO:0016829']	['PF01081.22']	not assigned.annotated	8.81405	0.823527	TRUE	FALSE
CSA003821.1	/	/	/	['PF03732.20']	not assigned.annotated	0.5999	0.846992	FALSE	FALSE
CSA003822.1	/	/	['GO:0005515', 'GO:0030155', 'GO:0005102', 'GO:0030334', 'GO:0045995']	['PF04782.15', 'PF06008.17', 'PF00435.24']	not assigned.annotated	5.34393	0.652744	TRUE	FALSE
CSA003823.1	/	/	/	/	not assigned.not annotated	19.7373	0.987946	FALSE	TRUE
CSA003824.1	/	/	/	['PF11267.11']	not assigned.annotated	25.242	0.657877	TRUE	FALSE
CSA003825.1	/	/	/	['PF11267.11']	not assigned.annotated	18.683	0.778404	TRUE	FALSE
CSA003826.1	/	/	['GO:0016020', 'GO:0016757']	['PF02485.24']	not assigned.annotated	6.93626	0.478977	TRUE	FALSE
CSA032393.1	/	/	['GO:0010333', 'GO:0016829']	['PF18801.4', 'PF01397.24']	Enzyme classification.EC_4 lyases.EC_4.2 carbon-oxygen lyase	0.265221	3.05712	FALSE	FALSE
CSA032394.1	/	/	/	['PF01370.24', 'PF16363.8', 'PF07993.15', 'PF02719.18', 'PF04321.20']	not assigned.annotated	0.260277	3.01681	FALSE	FALSE
CSA032395.1	/	K10640	['GO:0061630', 'GO:0051539', 'GO:0046872', 'GO:0008270', 'GO:0031145', 'GO:0097602', 'GO:0005680']	['PF10589.12', 'PF04423.17', 'PF12861.10', 'PF00097.28', 'PF13923.9', 'PF12678.10', 'PF13639.9']	not assigned.annotated	3.00723	0.426376	FALSE	TRUE
CSA032396.1	/	/	/	['PF05764.16']	not assigned.annotated	6.15647	0.493124	TRUE	FALSE
CSA032397.1	/	/	/	/	not assigned.annotated	2.5704	0.656231	FALSE	FALSE
CSA032398.1	/	/	['GO:0005524', 'GO:0000166', 'GO:0004820', 'GO:0006426', 'GO:0005737']	['PF02092.20']	not assigned.annotated	2.71821	0.434623	FALSE	TRUE
CSA032399.1	/	/	/	/	not assigned.annotated	5.03161	1.09032	FALSE	FALSE
CSA032400.1	/	K14164	['GO:0005524', 'GO:0000166', 'GO:0004820', 'GO:0006426', 'GO:0005737']	['PF02091.18', 'PF02092.20']	Protein biosynthesis.aminoacyl-tRNA synthetase activities.glycine-tRNA ligase	2.20867	0.456251	TRUE	FALSE
CSA032401.1	/	/	/	/	not assigned.annotated	6.00544	0.550081	FALSE	TRUE
CSA032402.1	/	/	['GO:0005515']	['PF00560.36', 'PF12799.10', 'PF16565.8']	not assigned.annotated	1.63833	0.620182	TRUE	FALSE
CSA032403.1	/	/	['GO:0048364', 'GO:0048367']	['PF03087.17', 'PF05055.15', 'PF05633.14']	not assigned.annotated	12.8901	0.54285	TRUE	FALSE
CSA032404.1	/	/	['GO:0032012', 'GO:0005085']	['PF09324.13', 'PF09160.13', 'PF01369.23', 'PF12783.10']	Vesicle trafficking.retrograde trafficking.Coat protein I (COPI) coatomer machinery.coat protein recruiting.ARF-GTPase guanyl-nucleotide exchange.ARF-GEF factor *(BIG)	2.05906	0.404051	TRUE	FALSE
CSA032405.1	/	/	/	['PF20252.1', 'PF09324.13', 'PF16206.8', 'PF10441.12']	not assigned.annotated	4.33873	0.508156	TRUE	FALSE
CSA032406.1	FAR1	/	['GO:0008270']	['PF03101.18', 'PF10551.12', 'PF04434.20']	RNA biosynthesis.transcriptional regulation.FRS/FRF-type transcription factor	3.08437	0.338635	FALSE	FALSE
CSA032407.1	/	/	['GO:0006529', 'GO:0004071', 'GO:0005737']	['PF03590.18']	not assigned.annotated	0.416705	1.62435	FALSE	TRUE
CSA032408.1	/	/	/	['PF14197.9', 'PF07028.14', 'PF02370.19', 'PF12495.11']	not assigned.annotated	11.765	0.608461	FALSE	FALSE
CSA032409.1	/	K04768	/	['PF00850.22']	Enzyme classification.EC_3 hydrolases.EC_3.5 hydrolase acting on carbon-nitrogen bond, other than peptide bond	8.71309	0.526956	TRUE	FALSE
CSA032410.1	/	/	/	/	not assigned.annotated	21.6053	0.833496	FALSE	FALSE
CSA032411.1	/	/	/	/	not assigned.not annotated	2.91727	0.989474	FALSE	TRUE
CSA032412.1	/	/	/	/	Chromatin organisation.post-translational histone modification.histone acetylation.HD1-type histone deacetylase family.class-I histone deacetylase activities.histone deacetylase *(HDA8)	5.92127	0.492301	FALSE	TRUE
CSA032413.1	/	/	/	/	not assigned.annotated	26.6745	0.645355	FALSE	FALSE
CSA011335.1	/	K03655	['GO:0016787', 'GO:0003676', 'GO:0005524', 'GO:0003677']	['PF00270.32', 'PF00271.34', 'PF19833.2', 'PF17191.7', 'PF04851.18']	Cell division.DNA replication.organelle machinery.genome stability maintenance.DNA translocase *(RecG)	2.22062	0.373163	TRUE	FALSE
CSA011336.1	/	K09645	['GO:0006508', 'GO:0004185']	['PF00450.25']	Enzyme classification.EC_3 hydrolases.EC_3.4 hydrolase acting on peptide bond (peptidase)	13.4859	0.486074	TRUE	FALSE
CSA011337.1	/	/	['GO:0016491']	['PF00171.25', 'PF03479.18']	RNA biosynthesis.transcriptional regulation.AHL transcription factor superfamily.clade-A AHL-type transcription factor	11.2364	3.9493	FALSE	FALSE
CSA011338.1	MYB	/	/	['PF00249.34', 'PF13921.9']	RNA biosynthesis.transcriptional regulation.MYB transcription factor superfamily.R2R3-MYB transcription factor family.subgroup-13 transcription factor	2.34772	0.682296	TRUE	FALSE
CSA011339.1	/	/	['GO:0005524', 'GO:0004672', 'GO:0006468', 'GO:0005515']	['PF00560.36', 'PF12799.10', 'PF13516.9', 'PF13855.9', 'PF00069.28', 'PF07714.20']	Enzyme classification.EC_2 transferases.EC_2.7 transferase transferring phosphorus-containing group	13.843	1.30117	TRUE	FALSE
CSA011340.1	/	/	['GO:0003824', 'GO:0003677']	['PF01367.23', 'PF02739.19', 'PF00314.20']	Cell division.DNA replication.organelle machinery.RNA primer removal.plastidial RNA exonuclease	2.32555	0.675025	TRUE	FALSE
CSA011341.1	/	/	['GO:0016746']	['PF00198.26']	Enzyme classification.EC_2 transferases.EC_2.3 acyltransferase	0.776356	0.988914	FALSE	FALSE
CSA011342.1	/	/	/	/	not assigned.annotated	1.29463	0.920886	FALSE	FALSE
CSA011343.1	C2H2	/	/	['PF11103.11', 'PF00096.29', 'PF13894.9', 'PF13912.9', 'PF12171.11', 'PF04438.19', 'PF12874.10']	RNA biosynthesis.transcriptional regulation.C2H2 transcription factor superfamily.subclass STOP transcription factor	9.38624	0.384087	FALSE	FALSE
CSA003579.1	/	/	/	['PF14498.9']	Cell wall organisation.hemicellulose.xyloglucan.modification and degradation.1,2-alpha-fucosidase *(AXY8)	9.76686	0.668939	TRUE	FALSE
CSA003580.1	/	/	/	/	Cell wall organisation.hemicellulose.xyloglucan.modification and degradation.1,2-alpha-fucosidase *(AXY8)	13.5603	0.71243	FALSE	FALSE
CSA003581.1	/	/	/	/	not assigned.annotated	33.0291	0.878292	FALSE	FALSE
CSA003582.1	/	/	['GO:0043666']	['PF04176.16']	not assigned.annotated	3.32581	0.731547	FALSE	FALSE
CSA003583.1	/	/	['GO:0043666']	['PF04176.16']	not assigned.annotated	3.62015	0.866497	FALSE	TRUE
CSA003584.1	/	/	/	['PF02984.22', 'PF00134.26']	not assigned.annotated	1.78306	0.646759	TRUE	FALSE
CSA003585.1	/	K08139	['GO:0055085', 'GO:0022857', 'GO:0016020']	['PF19333.2', 'PF07690.19', 'PF00083.27', 'PF10777.12']	Solute transport.carrier-mediated transport.MFS superfamily.SP family.monosaccharide transporter *(STP)	0.0709352	6.47195	TRUE	FALSE
CSA003586.1	/	K00012	['GO:0050661', 'GO:0016616', 'GO:0051287']	['PF03446.18', 'PF01488.23', 'PF15219.9', 'PF00984.22', 'PF03720.18', 'PF03721.17']	Enzyme classification.EC_1 oxidoreductases.EC_1.1 oxidoreductase acting on CH-OH group of donor	16.6924	4.78968	TRUE	FALSE
CSA003587.1	/	/	['GO:0016787']	['PF01979.23']	not assigned.annotated	6.21359	1.02293	FALSE	FALSE
CSA003588.1	/	/	/	/	not assigned.annotated	4.71182	1.33648	FALSE	FALSE
CSA003589.1	/	/	/	['PF07002.19']	Protein homeostasis.ubiquitin-proteasome system.ubiquitin-fold protein conjugation.RING E3 ubiquitin ligase activities.RING-HC-class.E3 ubiquitin ligase *(RGLG)	0.0551413	3.89029	TRUE	FALSE
CSA003590.1	/	/	/	/	not assigned.annotated	14.1487	0.924556	FALSE	TRUE
CSA003591.1	/	/	['GO:0003677']	['PF02892.18']	not assigned.annotated	4.98542	3.07421	FALSE	FALSE
CSA003592.1	/	/	/	/	Protein biosynthesis.organelle machinery.mitochondrial ribosome biogenesis.small ribosomal subunit proteome.component *(mS84)	8.53398	0.513614	TRUE	FALSE
CSA016109.1	/	/	/	/	not assigned.annotated	4.07761	1.64436	FALSE	FALSE
CSA016110.1	/	/	/	/	not assigned.annotated	180.844	0.853318	FALSE	FALSE
CSA016111.1	/	/	/	['PF11891.11']	not assigned.annotated	84.9869	0.676993	TRUE	FALSE
CSA016112.1	/	/	['GO:0004315', 'GO:0006633']	['PF08545.13', 'PF02797.18', 'PF00195.22']	Enzyme classification.EC_2 transferases.EC_2.3 acyltransferase	10.1156	0.491862	FALSE	FALSE
CSA016113.1	/	/	/	['PF08541.13', 'PF02797.18']	Enzyme classification.EC_2 transferases.EC_2.3 acyltransferase	0.199165	6.16508	FALSE	FALSE
CSA016114.1	/	/	['GO:0006813', 'GO:0006814', 'GO:0005890']	['PF00287.21', 'PF02458.18']	Enzyme classification.EC_2 transferases.EC_2.3 acyltransferase	1.29626	0.94308	FALSE	FALSE
CSA016115.1	/	K02969	/	['PF00338.25']	Protein biosynthesis.ribosome biogenesis.small ribosomal subunit (SSU).SSU proteome.component *(uS10)	56.3179	0.38038	TRUE	FALSE
CSA016116.1	/	/	/	['PF00338.25']	Protein biosynthesis.ribosome biogenesis.small ribosomal subunit (SSU).SSU proteome.component *(uS10)	0.296353	1.11283	FALSE	FALSE
CSA016117.1	/	K08789	['GO:0005524', 'GO:0004672', 'GO:0006468']	['PF03109.19', 'PF01636.26', 'PF14531.9', 'PF00069.28', 'PF07714.20']	Enzyme classification.EC_2 transferases.EC_2.7 transferase transferring phosphorus-containing group	1.10036	1.43712	FALSE	FALSE
CSA016118.1	/	K13800	/	['PF13207.9', 'PF13238.9', 'PF13671.9', 'PF00406.25', 'PF02223.20']	Enzyme classification.EC_2 transferases.EC_2.7 transferase transferring phosphorus-containing group	5.42867	0.516284	TRUE	FALSE
CSA016119.1	/	/	/	['PF11239.11']	Photosynthesis.photophosphorylation.photosystem II.assembly.assembly factor *(LPA2)	27.9737	0.789404	TRUE	FALSE
CSA016120.1	/	/	/	['PF04483.15']	not assigned.annotated	3.05338	0.38245	TRUE	FALSE
CSA021629.1	/	/	/	['PF00675.23', 'PF05193.24']	Protein homeostasis.proteolysis.metallopeptidase activities.M16-class metallopeptidase activities.PQQL-like peptidase	2.4892	0.416372	TRUE	FALSE
CSA021630.1	/	/	/	/	not assigned.annotated	15.4337	0.602882	FALSE	FALSE
CSA021631.1	/	/	/	['PF05193.24']	not assigned.annotated	3.04907	0.409125	TRUE	FALSE
CSA021632.1	/	/	['GO:0006412', 'GO:0003735', 'GO:0005840']	['PF02190.19', 'PF01198.22']	Protein biosynthesis.ribosome biogenesis.large ribosomal subunit (LSU).LSU proteome.component *(eL31)	72.3938	0.781137	TRUE	FALSE
CSA021633.1	/	/	/	['PF17566.5']	not assigned.annotated	11.1437	0.545326	FALSE	TRUE
CSA021634.1	/	/	/	['PF17252.5', 'PF12067.11']	not assigned.annotated	7.68766	0.512158	TRUE	FALSE
CSA021635.1	/	K01893	['GO:0005524', 'GO:0000166', 'GO:0003676', 'GO:0000049', 'GO:0004812', 'GO:0043039', 'GO:0006418']	['PF02403.25', 'PF00152.23', 'PF01409.23', 'PF01336.28', 'PF00458.23', 'PF14503.9']	Enzyme classification.EC_6 ligases.EC_6.1 ligase forming carbon-oxygen bond	24.0079	0.486205	TRUE	FALSE
CSA021636.1	/	/	['GO:0016020']	['PF02990.19', 'PF15383.9']	not assigned.annotated	3.14967	0.736983	TRUE	FALSE
CSA021637.1	/	/	['GO:0016020']	['PF02990.19']	not assigned.annotated	0.262687	1.61205	TRUE	FALSE
CSA021638.1	/	/	['GO:0052689', 'GO:0050525', 'GO:0016787']	['PF00561.23', 'PF12740.10', 'PF01738.21', 'PF12891.10', 'PF12146.11']	not assigned.annotated	19.0485	0.599032	FALSE	FALSE
CSA021639.1	/	/	['GO:0016787']	['PF00561.23', 'PF01738.21', 'PF12146.11']	not assigned.annotated	184.47	0.67822	TRUE	FALSE
CSA021640.1	/	/	['GO:0005524', 'GO:0004672', 'GO:0006468']	['PF03109.19', 'PF12330.11', 'PF06293.17', 'PF14531.9', 'PF00069.28', 'PF07714.20']	Enzyme classification.EC_2 transferases.EC_2.7 transferase transferring phosphorus-containing group	8.7934	0.614418	TRUE	FALSE
CSA021641.1	TRAF	/	['GO:0005515']	['PF00651.34']	Protein homeostasis.ubiquitin-proteasome system.ubiquitin-fold protein conjugation.CULLIN-based E3 ubiquitin ligase activities.CUL3-based E3 ubiquitin ligase complexes.BTB/POZ substrate adaptor component activities.substrate adaptor *(BPM)	11.964	0.291924	FALSE	TRUE
CSA021642.1	/	/	/	/	not assigned.annotated	26.5963	0.411029	TRUE	FALSE
CSA021643.1	/	K00021	['GO:0006629', 'GO:0004420', 'GO:0015936', 'GO:0005634']	['PF19606.2', 'PF05501.14', 'PF00487.27', 'PF00368.21', 'PF15761.8', 'PF10500.12']	Enzyme classification.EC_1 oxidoreductases.EC_1.1 oxidoreductase acting on CH-OH group of donor	9.86476	1.07012	TRUE	FALSE
CSA021644.1	/	/	['GO:0006629']	['PF00487.27', 'PF08733.13']	not assigned.annotated	0.114738	1.5573	FALSE	FALSE
CSA021645.1	/	/	['GO:0015936', 'GO:0004420']	['PF00368.21']	Enzyme classification.EC_1 oxidoreductases.EC_1.1 oxidoreductase acting on CH-OH group of donor	0.428782	1.5374	FALSE	TRUE
CSA021646.1	/	/	['GO:0015936', 'GO:0004420']	['PF00368.21']	Enzyme classification.EC_1 oxidoreductases.EC_1.1 oxidoreductase acting on CH-OH group of donor	0.759284	1.34677	FALSE	FALSE
CSA021647.1	/	/	['GO:0006629']	['PF00487.27', 'PF08733.13']	not assigned.annotated	0.114738	1.5573	FALSE	FALSE
CSA021648.1	/	K17805	/	['PF12758.10', 'PF03656.16']	Protein translocation.mitochondrion.inner mitochondrion membrane TIM translocation system.accessory PAM module.associated co-chaperone component *(Pam16)	13.1296	0.53093	TRUE	FALSE
CSA001033.1	HB-other	/	['GO:0005634', 'GO:0006355', 'GO:0003677']	['PF04618.15', 'PF05920.14', 'PF00046.32', 'PF13801.9']	not assigned.annotated	5.84781	0.984133	FALSE	FALSE
CSA001034.1	/	/	['GO:0043565', 'GO:0006357', 'GO:0006260', 'GO:0006355', 'GO:0006914']	['PF18035.4', 'PF18077.4', 'PF05340.15', 'PF16559.8', 'PF02183.21', 'PF14662.9', 'PF08961.13', 'PF15553.9', 'PF01166.21', 'PF06156.16']	not assigned.annotated	7.61869	1.09544	TRUE	FALSE
CSA001035.1	/	/	/	['PF13966.9']	not assigned.not annotated	0.690918	0.959913	FALSE	FALSE
CSA001036.1	/	/	/	['PF00248.24']	not assigned.annotated	2.7799	0.659818	FALSE	FALSE
CSA001037.1	/	/	/	/	not assigned.annotated	6.22363	0.622394	FALSE	FALSE
CSA001038.1	/	/	/	/	not assigned.not annotated	2.35232	1.25646	FALSE	FALSE
CSA001039.1	/	K14294	/	['PF09282.13']	RNA processing.RNA homeostasis.Exon Junction complex (EJC).peripheral components.component *(PYM)	15.1782	0.5411	TRUE	FALSE
CSA001040.1	/	K03679	['GO:0000178', 'GO:0003723']	['PF11811.11', 'PF14382.9', 'PF10447.12', 'PF15985.8']	RNA processing.RNA homeostasis.Exosome complex.EXO9 core complex.component *(RRP4)	4.11871	0.355022	TRUE	FALSE
CSA001041.1	/	/	['GO:0005524', 'GO:0004672', 'GO:0006468', 'GO:0004674']	['PF03109.19', 'PF01636.26', 'PF11883.11', 'PF12330.11', 'PF00069.28', 'PF17667.4', 'PF07714.20', 'PF01657.20']	Enzyme classification.EC_2 transferases.EC_2.7 transferase transferring phosphorus-containing group	10.0371	1.98031	TRUE	FALSE
CSA001042.1	/	/	['GO:0005515', 'GO:0042802', 'GO:0016192', 'GO:0006417', 'GO:0006886', 'GO:0045182']	['PF17049.8', 'PF00637.23', 'PF20431.1', 'PF15447.9', 'PF01535.23', 'PF12854.10', 'PF13041.9', 'PF13812.9', 'PF17177.7', 'PF00515.31', 'PF13428.9', 'PF14559.9', 'PF07719.20', 'PF07721.17']	not assigned.annotated	0.40037	0.997749	FALSE	FALSE
CSA012882.1	/	/	['GO:0005975', 'GO:0004553']	['PF00332.21', 'PF00925.23', 'PF07983.16']	Enzyme classification.EC_3 hydrolases.EC_3.2 glycosylase	31.9367	1.0567	TRUE	FALSE
CSA012883.1	/	K09567	['GO:0000413', 'GO:0003755']	['PF00160.24']	Enzyme classification.EC_5 isomerases.EC_5.2 cis-trans-isomerase	6.30689	0.32574	FALSE	FALSE
CSA012884.1	/	/	['GO:0003676', 'GO:0004519']	['PF01844.26', 'PF13395.9', 'PF14279.9']	not assigned.annotated	7.73697	0.646498	FALSE	FALSE
CSA012885.1	/	/	/	/	not assigned.annotated	1.42008	0.903394	FALSE	FALSE
CSA012886.1	/	/	/	['PF03732.20']	not assigned.annotated	2.86535	0.766674	FALSE	FALSE
CSA012887.1	/	/	/	/	not assigned.annotated	1.59355	0.866833	FALSE	FALSE
CSA012888.1	/	/	/	/	not assigned.annotated	4.8355	0.785232	FALSE	FALSE
CSA012889.1	/	/	/	/	not assigned.annotated	15.5911	0.76061	TRUE	FALSE
CSA012890.1	/	/	['GO:0005524', 'GO:0016887']	['PF00004.32', 'PF13191.9', 'PF13238.9', 'PF13245.9', 'PF07726.14', 'PF13604.9', 'PF13671.9', 'PF07728.17', 'PF17862.4', 'PF09848.12']	not assigned.annotated	0.10118	0.832202	FALSE	FALSE
CSA012891.1	/	/	/	['PF00035.29', 'PF17666.4']	not assigned.annotated	1.22925	0.593065	FALSE	FALSE
CSA012892.1	/	/	['GO:0005524', 'GO:0004672', 'GO:0006468']	['PF03109.19', 'PF01636.26', 'PF06293.17', 'PF14531.9', 'PF00069.28', 'PF17667.4', 'PF07714.20', 'PF10140.12']	Enzyme classification.EC_2 transferases.EC_2.7 transferase transferring phosphorus-containing group	0.697808	0.691603	TRUE	FALSE
CSA012893.1	/	/	/	['PF19669.2']	not assigned.annotated	0		FALSE	FALSE
CSA012894.1	/	/	/	['PF05783.14']	not assigned.annotated	0.789488	4.45871	FALSE	FALSE
CSA012895.1	/	/	['GO:0061630', 'GO:0046872', 'GO:0008270', 'GO:0031145', 'GO:0097602', 'GO:0005680']	['PF14446.9', 'PF14447.9', 'PF12861.10', 'PF00097.28', 'PF13923.9', 'PF13920.9', 'PF04570.17', 'PF12678.10', 'PF17123.8', 'PF17120.8', 'PF13639.9', 'PF14634.9', 'PF13445.9']	External stimuli response.gravity.sensing and signalling.E3 ubiquitin ligase *(SGR9)	30.6675	0.592426	TRUE	FALSE
CSA012896.1	/	/	/	['PF10785.12', 'PF07727.17']	not assigned.annotated	0.00640855	5.46058	TRUE	FALSE
CSA012897.1	/	K00318	['GO:0005524', 'GO:0000275', 'GO:0016887', 'GO:0006754']	['PF15069.9', 'PF01619.21', 'PF11421.11']	Enzyme classification.EC_1 oxidoreductases.EC_1.5 oxidoreductase acting on CH-NH group of donor	25.8462	2.97773	TRUE	FALSE
CSA012898.1	/	K20242	/	['PF00566.21']	Vesicle trafficking.multi-pathway trafficking regulation.vesicle tethering.activation of RAB-GTPase activities.Rab GTPase-activating protein	5.02695	0.349659	TRUE	FALSE
CSA012899.1	/	/	/	['PF08132.14', 'PF13146.9']	not assigned.not annotated	843.913	1.18525	FALSE	FALSE
CSA012900.1	/	K01611	['GO:0008295', 'GO:0004014', 'GO:0006597']	['PF01536.19']	Enzyme classification.EC_4 lyases.EC_4.1 carbon-carbon lyase	118.925	0.963182	TRUE	FALSE
CSA012901.1	C2C2-CO-like	/	['GO:0008270', 'GO:0005515']	['PF06203.17', 'PF16366.8', 'PF02318.19', 'PF00643.27']	Plant reproduction.flowering.photoperiod pathway.floral promoter *(CONSTANS)	27.5789	0.614892	TRUE	FALSE
CSA012902.1	/	/	['GO:0005524', 'GO:0004222', 'GO:0004176', 'GO:0008134', 'GO:0016020', 'GO:0002949', 'GO:0009378', 'GO:0008270', 'GO:0016887', 'GO:0006355', 'GO:0006310', 'GO:0006281']	['PF00004.32', 'PF13191.9', 'PF13207.9', 'PF13238.9', 'PF07724.17', 'PF13401.9', 'PF13481.9', 'PF13521.9', 'PF13671.9', 'PF07728.17', 'PF12775.10', 'PF17862.4', 'PF06480.18', 'PF01695.20', 'PF20436.1', 'PF01078.24', 'PF02562.19', 'PF05496.15', 'PF00158.29', 'PF06068.16', 'PF02367.20']	not assigned.annotated	5.89944	0.467327	TRUE	FALSE
CSA012903.1	/	K12598	['GO:0016787', 'GO:0003676', 'GO:0005524', 'GO:0003677']	['PF13245.9', 'PF00270.32', 'PF08148.15', 'PF00271.34', 'PF04851.18', 'PF13234.9', 'PF03237.18']	RNA processing.RNA homeostasis.Exosome complex.TRAMP (Trf4-Air2-Mtr4 Polyadenylation) nucleolar regulation complex.RNA helicase component *(MTR4)	3.39025	0.355701	TRUE	FALSE
CSA012904.1	/	/	['GO:0002949', 'GO:0005524', 'GO:0005525', 'GO:0003924']	['PF13191.9', 'PF13401.9', 'PF13521.9', 'PF13555.9', 'PF13604.9', 'PF13671.9', 'PF12775.10', 'PF00005.30', 'PF00106.28', 'PF13561.9', 'PF03193.19', 'PF03151.19', 'PF02367.20']	Coenzyme metabolism.tetrahydrofolate metabolism.pterin regeneration.pterin aldehyde reductase	0.252797	0.775383	FALSE	FALSE
CSA012905.1	/	/	['GO:0009725', 'GO:0005634', 'GO:0006355', 'GO:0003677']	['PF06507.16', 'PF02309.19']	RNA biosynthesis.transcriptional regulation.B3 transcription factor superfamily.ARF-type transcription factor	10.9116	0.319052	FALSE	FALSE
CSA012906.1	/	/	['GO:0003677']	['PF02362.24', 'PF20242.1']	RNA biosynthesis.transcriptional regulation.B3 transcription factor superfamily.ARF-type transcription factor	7.51682	0.337306	TRUE	FALSE
CSA012907.1	/	K06679	['GO:0008312', 'GO:0048500', 'GO:0006614', 'GO:0007094', 'GO:0009523', 'GO:0015979', 'GO:0005509', 'GO:0019898', 'GO:0009654']	['PF05557.16', 'PF09686.13', 'PF01789.19', 'PF02978.22']	Cell division.cell cycle organisation.sister chromatid separation.spindle assembly checkpoint machinery.checkpoint protein *(MAD1)	2.57019	0.40867	TRUE	FALSE
CSA012908.1	/	/	['GO:0055085', 'GO:0022857', 'GO:0016020']	['PF00854.24']	Solute transport.carrier-mediated transport.MFS superfamily.anion transporter *(NRT1/PTR)	8.14753	2.09056	TRUE	FALSE
CSA012909.1	/	/	/	['PF07727.17', 'PF08623.13']	not assigned.annotated	0.724201	0.527262	FALSE	FALSE
CSA012910.1	/	K15455	/	['PF19740.2', 'PF05207.16']	not assigned.annotated	91.9971	1.65437	FALSE	FALSE
CSA032844.1	/	/	['GO:0016702']	['PF03055.18']	Secondary metabolism.terpenoids.carotenoid biosynthesis.apocarotenoids.zaxinone synthase *(ZAS)	5.46014	6.86214	FALSE	FALSE
CSA032845.1	/	/	['GO:0016702']	['PF03055.18']	not assigned.annotated	6.04295	6.54872	FALSE	FALSE
CSA032846.1	/	K25166	['GO:0008757', 'GO:0008168']	['PF07942.15', 'PF05984.15', 'PF18308.4', 'PF08241.15', 'PF13649.9', 'PF13847.9', 'PF01564.20', 'PF05724.14']	not assigned.annotated	2.09407	0.288417	TRUE	FALSE
CSA032847.1	/	/	/	['PF04884.17']	not assigned.annotated	14.1037	0.718346	FALSE	FALSE
CSA032848.1	/	/	['GO:0003676', 'GO:0008270', 'GO:0015074']	['PF00665.29', 'PF07727.17', 'PF16588.8', 'PF00098.26']	not assigned.annotated	0.15049	1.36786	FALSE	FALSE
CSA032849.1	/	/	/	/	not assigned.annotated	0.662967	2.93388	FALSE	FALSE
CSA032850.1	/	/	/	['PF04884.17']	not assigned.annotated	3.71595	0.435168	TRUE	FALSE
CSA032851.1	/	/	/	['PF00078.30']	not assigned.annotated	0.326077	1.66383	FALSE	FALSE
CSA032852.1	/	/	/	/	not assigned.annotated	7.57911	0.363437	TRUE	FALSE
CSA032853.1	/	/	/	/	not assigned.not annotated	22.735	0.464995	TRUE	FALSE
CSA032854.1	/	/	['GO:0071705', 'GO:0016020', 'GO:0034219', 'GO:0015144']	['PF10754.12', 'PF11255.11', 'PF04087.17', 'PF17628.5', 'PF06800.15', 'PF07857.15', 'PF07168.14']	Solute transport.carrier-mediated transport.DMT superfamily.nucleobase cation transporter *(UPS)	5.95558	0.890859	TRUE	FALSE
CSA032855.1	/	/	['GO:0006886', 'GO:0005789']	['PF14323.9', 'PF06936.14', 'PF03134.22']	not assigned.annotated	6.67255	0.702346	TRUE	FALSE
CSA032856.1	/	/	['GO:0008270']	['PF09237.14', 'PF12013.11', 'PF12756.10', 'PF12171.11', 'PF12874.10', 'PF06220.15']	not assigned.annotated	10.5411	0.588207	TRUE	FALSE
CSA032857.1	/	/	/	/	not assigned.annotated	1.58143	1.26768	FALSE	TRUE
CSA009089.1	/	K24193	['GO:0055085', 'GO:0006123', 'GO:0016020', 'GO:0022857', 'GO:0005746', 'GO:0044660']	['PF07698.14', 'PF05392.14', 'PF07690.19', 'PF04550.15', 'PF00083.27']	Solute transport.carrier-mediated transport.MFS superfamily.SP family.monosaccharide transporter *(STP)	5.44088	1.86569	TRUE	FALSE
CSA009090.1	/	/	['GO:0009966', 'GO:0004864', 'GO:0043666']	['PF04979.17']	not assigned.annotated	12.2479	0.367837	FALSE	FALSE
CSA009091.1	/	K00038	/	['PF00106.28', 'PF13561.9', 'PF01370.24', 'PF08659.13']	not assigned.annotated	152.605	5.72005	TRUE	FALSE
CSA009092.1	/	K07877	['GO:0003924', 'GO:0005525']	['PF13401.9', 'PF00025.24', 'PF10236.12', 'PF00009.30', 'PF04670.15', 'PF01926.26', 'PF00071.25', 'PF08477.16', 'PF03193.19', 'PF17920.4']	Vesicle trafficking.multi-pathway trafficking regulation.vesicle tethering.RAB-GTPase activities.B-class RAB GTPase	10.3493	0.374331	TRUE	FALSE
CSA009093.1	/	K16280	['GO:0046872']	['PF07002.19', 'PF14447.9', 'PF10138.12', 'PF00097.28', 'PF13923.9', 'PF13920.9', 'PF13639.9', 'PF13445.9']	Protein homeostasis.ubiquitin-proteasome system.ubiquitin-fold protein conjugation.RING E3 ubiquitin ligase activities.RING-HC-class.E3 ubiquitin ligase *(RGLG)	14.3332	0.330683	TRUE	FALSE
CSA009094.1	/	/	['GO:0008168']	['PF08241.15', 'PF08242.15', 'PF13489.9', 'PF13649.9', 'PF03141.19', 'PF13847.9']	not assigned.annotated	3.91835	0.448063	TRUE	FALSE
CSA009095.1	/	/	/	/	not assigned.annotated	1.83291	1.07312	FALSE	FALSE
CSA009096.1	/	K00876	['GO:0004140', 'GO:0005524', 'GO:0016301', 'GO:0015937']	['PF13238.9', 'PF01121.23', 'PF19993.2', 'PF00485.21', 'PF00437.23', 'PF14681.9', 'PF06414.15']	Enzyme classification.EC_2 transferases.EC_2.7 transferase transferring phosphorus-containing group	2.45452	1.35946	FALSE	FALSE
CSA009097.1	/	/	/	['PF00156.30', 'PF14681.9']	Enzyme classification.EC_2 transferases.EC_2.4 glycosyltransferase	7.9253	2.80926	FALSE	FALSE
CSA009098.1	/	/	['GO:0004803', 'GO:0006313', 'GO:0003677']	['PF01609.24', 'PF13359.9', 'PF04827.17']	not assigned.annotated	6.8713	0.618841	FALSE	FALSE
CSA009099.1	/	/	/	/	not assigned.not annotated	0.58894	1.65332	FALSE	FALSE
CSA013793.1	/	/	['GO:0008270']	['PF05180.15']	not assigned.not annotated	1.8921	2.3643	FALSE	TRUE
CSA013794.1	/	/	['GO:0006874', 'GO:0005789', 'GO:0005219', 'GO:0016020', 'GO:0019031', 'GO:0015031']	['PF09831.12', 'PF15928.8', 'PF03286.17', 'PF05104.15', 'PF06459.15']	not assigned.not annotated	1.14594	1.31408	FALSE	TRUE
CSA013795.1	/	/	['GO:0005515', 'GO:0016192', 'GO:0006417', 'GO:0006886', 'GO:0045182']	['PF17049.8', 'PF00637.23', 'PF04733.17', 'PF20431.1', 'PF01535.23', 'PF12854.10', 'PF13041.9', 'PF13812.9', 'PF17177.7', 'PF13341.9', 'PF13428.9', 'PF07719.20', 'PF13176.9']	not assigned.annotated	0.300237	0.503596	TRUE	FALSE
CSA013796.1	/	/	/	['PF05182.16']	RNA processing.RNA modification.mRNA maturation.Cleavage and Polyadenylation Specificity Factor (CPSF) complex.component *(Fip1)	5.75103	0.485747	TRUE	FALSE
CSA013797.1	/	/	/	['PF20112.2']	not assigned.annotated	4.03294	0.274377	FALSE	FALSE
CSA013798.1	/	/	/	/	RNA processing.RNA modification.mRNA maturation.Cleavage and Polyadenylation Specificity Factor (CPSF) complex.component *(Fip1)	2.7537	0.406305	FALSE	FALSE
CSA013799.1	/	/	/	/	RNA processing.RNA modification.mRNA maturation.Cleavage and Polyadenylation Specificity Factor (CPSF) complex.component *(Fip1)	2.66462	0.399633	FALSE	FALSE
CSA013800.1	/	K12581	/	['PF04857.23']	RNA processing.RNA homeostasis.mRNA deadenylation-dependent decay.mRNA deadenylation.CCR4-NOT complex.deadenylase component *(CAF1)	1.97597	0.4515	TRUE	FALSE
CSA013801.1	/	K25186	['GO:0008270', 'GO:0005515']	['PF14446.9', 'PF14447.9', 'PF04641.15', 'PF00240.26', 'PF11789.11', 'PF14634.9']	not assigned.annotated	7.12152	0.303023	TRUE	FALSE
CSA013802.1	/	/	/	/	not assigned.not annotated	5.54877	0.910578	FALSE	FALSE
CSA013803.1	/	/	/	['PF01248.29']	Protein biosynthesis.ribosome biogenesis.small ribosomal subunit (SSU).SSU proteome.component *(eS12)	83.6382	0.543441	TRUE	FALSE
CSA013804.1	/	/	/	['PF02470.23', 'PF10368.12']	Lipid metabolism.lipid trafficking.endoplasmic reticulum-plastid lipid transfer.TGD lipid importer complex.substrate binding component *(TGD2)	7.93213	0.277057	FALSE	FALSE
CSA013805.1	/	/	/	/	not assigned.annotated	122.112	5.56008	FALSE	TRUE
CSA013806.1	/	/	/	/	not assigned.annotated	0.446788	3.66685	TRUE	FALSE
CSA013807.1	/	/	/	/	Lipid metabolism.lipid trafficking.endoplasmic reticulum-plastid lipid transfer.TGD lipid importer complex.substrate binding component *(TGD2)	1.22715	0.9278	FALSE	TRUE
CSA013808.1	/	/	/	/	Phytohormone action.signalling peptides.NCRP (non-cysteine-rich-peptide) category.CLE-peptide activity.CLE-precursor polypeptide	4.74828	3.99237	FALSE	FALSE
CSA013809.1	/	K06268	['GO:0005509', 'GO:0005515']	['PF10004.12', 'PF00036.35', 'PF12763.10', 'PF13202.9', 'PF13405.9', 'PF13499.9', 'PF13833.9', 'PF09851.12', 'PF10591.12']	Multi-process regulation.calcium-dependent signalling.CBL-CIPK calcium sensor and kinase complex.calcium sensor *(CBL)	29.7235	0.737805	TRUE	FALSE
CSA013810.1	/	/	['GO:0005524', 'GO:0004672', 'GO:0006468', 'GO:0005515']	['PF05725.15', 'PF08263.15', 'PF00560.36', 'PF12799.10', 'PF13516.9', 'PF13855.9', 'PF00069.28', 'PF07714.20']	Enzyme classification.EC_2 transferases.EC_2.7 transferase transferring phosphorus-containing group	1.18009	1.63564	TRUE	FALSE
CSA013811.1	/	K04079	['GO:0005524', 'GO:0051082', 'GO:0006457', 'GO:0016887', 'GO:0003824', 'GO:0140662']	['PF02518.29', 'PF13589.9', 'PF00183.21', 'PF02811.22', 'PF15713.8']	Protein homeostasis.protein quality control.Hsp90 chaperone system.chaperone *(Hsp90)	138.261	0.389848	TRUE	FALSE
CSA013812.1	/	/	['GO:0006282']	['PF02631.19']	Cell division.DNA replication.organelle machinery.genome stability maintenance.RecA-activity modulator *(RecX)	2.41611	0.461972	TRUE	FALSE
CSA013813.1	/	K10406	['GO:0005524', 'GO:0007018', 'GO:0005515', 'GO:0000145', 'GO:0003777', 'GO:0008017', 'GO:0006904', 'GO:0006606']	['PF15188.9', 'PF05667.14', 'PF00307.34', 'PF13732.9', 'PF16515.8', 'PF00225.26', 'PF16796.8', 'PF07200.16', 'PF16616.8', 'PF06428.14', 'PF04048.17', 'PF07926.15']	Cytoskeleton organisation.microtubular network.Kinesin microtubule-based motor protein activities.Kinesin-14-type motor protein	4.28912	0.875125	TRUE	FALSE
CSA018947.1	/	/	['GO:0004519', 'GO:0006367', 'GO:0019865', 'GO:0005975', 'GO:0008194', 'GO:0030259', 'GO:0090729', 'GO:0016758', 'GO:0006281']	['PF02216.19', 'PF16981.8', 'PF19891.2', 'PF04493.17', 'PF03033.23', 'PF04101.19', 'PF07571.16', 'PF00201.21']	Enzyme classification.EC_2 transferases.EC_2.4 glycosyltransferase	0.648435	3.4065	TRUE	FALSE
CSA018948.1	/	/	/	['PF03171.23', 'PF14226.9']	Enzyme classification.EC_1 oxidoreductases.EC_1.14 oxidoreductase acting on paired donor with incorporation or reduction of molecular oxygen	0.162324	2.05839	FALSE	FALSE
CSA018949.1	/	/	/	['PF19491.2', 'PF19962.2', 'PF10076.12']	Lipid metabolism.fatty acid metabolism.acetyl-CoA carboxylation.polymeric acetyl-CoA carboxylase complex.regulatory protein *(CTI)	23.0062	0.528313	FALSE	FALSE
CSA018950.1	/	K05298	['GO:0051287', 'GO:0016620']	['PF02826.22', 'PF02672.18', 'PF02800.23', 'PF00044.27']	Enzyme classification.EC_1 oxidoreductases.EC_1.2 oxidoreductase acting on aldehyde or oxo group of donor	265.432	0.806632	TRUE	FALSE
CSA018951.1	/	/	['GO:0015276', 'GO:0019076', 'GO:0016020', 'GO:0032801', 'GO:0005261', 'GO:0033644']	['PF11027.11', 'PF00060.29', 'PF00497.23', 'PF00558.22']	not assigned.annotated	4.60902	0.513155	FALSE	FALSE
CSA018952.1	/	K04626	['GO:0004970', 'GO:0015276', 'GO:0016020']	['PF01094.31', 'PF17733.4', 'PF00060.29', 'PF10613.12', 'PF14296.9', 'PF13458.9', 'PF17838.4', 'PF00497.23', 'PF17555.5']	Solute transport.channels.ligand-gated cation channel *(GLR)	2.433	0.465191	TRUE	FALSE
CSA018953.1	/	/	['GO:0015276', 'GO:0016020']	['PF00060.29', 'PF18240.4', 'PF00497.23']	Solute transport.channels.ligand-gated cation channel *(GLR)	0.0684539	2.92407	FALSE	FALSE
CSA018954.1	/	/	/	['PF01094.31']	Solute transport.channels.ligand-gated cation channel *(GLR)	0.0406	1.63975	FALSE	FALSE
CSA018955.1	/	K11253	['GO:0071821', 'GO:0003677']	['PF00808.26', 'PF15630.9', 'PF15511.9', 'PF00125.27', 'PF15715.8']	Chromatin organisation.chromatin structure.DNA wrapping.histone *(H3)	40.6815	3.12932	TRUE	FALSE
CSA018704.1	/	K03123	['GO:0006367', 'GO:0005672', 'GO:0009439']	['PF02560.17', 'PF02751.17', 'PF02268.19']	RNA biosynthesis.RNA polymerase II-dependent transcription.transcription initiation.TFIIa basal transcription factor heterodimer.small subunit	22.1305	0.681337	TRUE	FALSE
CSA018705.1	/	/	['GO:0019773', 'GO:0016192', 'GO:0006511', 'GO:0001664', 'GO:0006886']	['PF12895.10', 'PF12921.10', 'PF15674.8', 'PF00637.23', 'PF18026.4', 'PF12000.11', 'PF15854.8', 'PF09613.13', 'PF10037.12', 'PF01535.23', 'PF12854.10', 'PF13041.9', 'PF13812.9', 'PF17177.7', 'PF10584.12', 'PF08579.14', 'PF14689.9', 'PF13428.9', 'PF14559.9', 'PF09454.13']	RNA processing.organelle machinery.pre-RNA splicing.plastidial RNA splicing.splicing factor *(WSL4)	6.11608	0.496216	TRUE	FALSE
CSA018706.1	/	K18195	['GO:0090729']	['PF13715.9', 'PF13620.9', 'PF14683.9', 'PF09430.13', 'PF03944.17', 'PF14686.9', 'PF06045.14']	not assigned.annotated	5.77582	1.14466	TRUE	FALSE
CSA018707.1	/	/	['GO:0006915', 'GO:0008270']	['PF12773.10', 'PF18608.4', 'PF02176.21', 'PF14569.9', 'PF07191.15']	not assigned.annotated	14.0961	0.306955	TRUE	FALSE
CSA018708.1	/	/	/	['PF16689.8']	not assigned.not annotated	0.218556	1.10371	FALSE	FALSE
CSA018709.1	/	/	['GO:0035673', 'GO:0016020']	['PF05393.14', 'PF03169.18']	Solute transport.carrier-mediated transport.OPT family.oligopeptide transporter *(OPT)	0.476507	2.32829	TRUE	FALSE
CSA018710.1	NF-YB	K21751	['GO:0000278', 'GO:0051382', 'GO:0003677']	['PF00808.26', 'PF15510.9', 'PF00125.27']	RNA biosynthesis.RNA polymerase II-dependent transcription.transcription initiation.TATA box-binding protein (TBP) regulation.NC2 regulator heterodimer.component beta	25.844	0.2853	TRUE	FALSE
CSA018711.1	/	/	['GO:0010274', 'GO:0071107']	['PF04759.16', 'PF06390.15']	not assigned.annotated	12.0111	0.847818	TRUE	FALSE
CSA018712.1	/	K10401	['GO:0016787', 'GO:0005524', 'GO:0007018', 'GO:0003677', 'GO:0003777', 'GO:0008017']	['PF13191.9', 'PF00225.26', 'PF16796.8', 'PF04851.18', 'PF03670.16']	Cytoskeleton organisation.microtubular network.Kinesin microtubule-based motor protein activities.Kinesin-8-type motor protein	6.32492	1.11723	TRUE	FALSE
CSA018713.1	/	/	['GO:0016020']	['PF02656.18', 'PF00335.23', 'PF07947.17']	not assigned.annotated	36.5196	1.07123	FALSE	FALSE
CSA018714.1	/	K02260	['GO:0005507', 'GO:0005758', 'GO:0016531', 'GO:0003677']	['PF10404.12', 'PF05051.16']	Cellular respiration.oxidative phosphorylation.cytochrome c oxidase complex.assembly.copper insertion.copper chaperone *(COX17)	22.4239	0.596577	FALSE	FALSE
CSA026179.1	MYB	/	/	['PF16528.8', 'PF00249.34', 'PF13921.9', 'PF15963.8']	RNA biosynthesis.transcriptional regulation.MYB-RELATED transcription factor superfamily.transcription factor *(MYB-R-R)	16.3201	0.616709	TRUE	FALSE
CSA026180.1	/	/	/	['PF11229.11']	not assigned.annotated	4.47972	0.496971	FALSE	FALSE
CSA026181.1	/	/	/	['PF07792.15', 'PF09794.12', 'PF01453.27', 'PF02141.24', 'PF09403.13', 'PF16531.8', 'PF08616.13']	not assigned.annotated	1.70061	0.375295	TRUE	FALSE
CSA026182.1	/	/	/	['PF14447.9', 'PF10269.12', 'PF13920.9', 'PF13639.9', 'PF14634.9']	Protein homeostasis.ubiquitin-proteasome system.ubiquitin-fold protein conjugation.RING E3 ubiquitin ligase activities.RING-HC-class.E3 ubiquitin ligase *(PPRT)	8.39088	0.827862	TRUE	FALSE
CSA026183.1	TCP	/	['GO:0005576', 'GO:0007411', 'GO:0016055']	['PF15550.9', 'PF03634.16']	RNA biosynthesis.transcriptional regulation.TCP-type transcription factor	1.3994	1.24273	TRUE	FALSE
CSA026184.1	/	/	/	/	not assigned.not annotated	0.603313	3.24603	FALSE	FALSE
CSA026185.1	/	/	/	/	not assigned.annotated	3.72907	0.821505	TRUE	FALSE
CSA026186.1	/	K09487	['GO:0005524', 'GO:0051082', 'GO:0006457', 'GO:0016887', 'GO:0140662']	['PF11922.11', 'PF02518.29', 'PF13589.9', 'PF00183.21']	Protein homeostasis.protein quality control.Hsp90 chaperone system.chaperone *(Hsp90)	11.4537	0.48165	TRUE	FALSE
CSA026187.1	/	/	['GO:0048193', 'GO:0016020']	['PF05262.14', 'PF06148.14', 'PF16515.8', 'PF16312.8', 'PF07227.14', 'PF09177.14']	RNA biosynthesis.transcriptional regulation.transcriptional co-regulator *(Oberon)	9.55208	0.359147	FALSE	FALSE
CSA026188.1	/	/	/	/	not assigned.annotated	0.056386	4.3649	FALSE	FALSE
CSA001615.1	/	K24121	/	['PF06127.14']	not assigned.annotated	494.06	2.6872	TRUE	FALSE
CSA001616.1	/	/	['GO:0005515']	['PF12895.10', 'PF04733.17', 'PF20431.1', 'PF01535.23', 'PF12854.10', 'PF13041.9', 'PF13812.9', 'PF17177.7', 'PF10602.12', 'PF00515.31', 'PF13424.9', 'PF13428.9', 'PF13431.9', 'PF14559.9', 'PF07719.20', 'PF13176.9']	not assigned.annotated	0.622597	0.76657	FALSE	FALSE
CSA001617.1	/	/	/	/	not assigned.not annotated	0		FALSE	FALSE
CSA001618.1	/	/	/	['PF08847.14', 'PF07727.17']	not assigned.annotated	0.381555	2.17094	FALSE	FALSE
CSA001619.1	/	K12450	['GO:0003854', 'GO:0016616', 'GO:0006694']	['PF01073.22', 'PF00106.28', 'PF01370.24', 'PF16363.8', 'PF08659.13', 'PF13460.9', 'PF07993.15', 'PF02719.18', 'PF04321.20']	Carbohydrate metabolism.nucleotide sugar biosynthesis.nucleotide rhamnose biosynthesis.UDP-L-rhamnose synthase *(RHM)	38.7379	0.672373	TRUE	FALSE
CSA001620.1	/	K16055	['GO:0005992', 'GO:0003824']	['PF00982.24', 'PF08323.14', 'PF02358.19']	Enzyme classification.EC_2 transferases.EC_2.4 glycosyltransferase	8.36075	0.651927	FALSE	FALSE
CSA001621.1	/	/	['GO:0005524']	['PF00005.30', 'PF02463.22']	not assigned.annotated	0.0273399	7.68115	FALSE	FALSE
CSA001622.1	/	/	['GO:0009058']	['PF00494.22']	Cellular respiration.oxidative phosphorylation.NADH dehydrogenase complex.assembly.assembly factor *(NDUFAF6)	1.56215	1.10749	FALSE	FALSE
CSA001623.1	/	/	['GO:0009058']	['PF00494.22']	Cellular respiration.oxidative phosphorylation.NADH dehydrogenase complex.assembly.assembly factor *(NDUFAF6)	0.0916461	1.92971	FALSE	FALSE
CSA001624.1	/	/	['GO:0140664', 'GO:0005524', 'GO:0005525', 'GO:0003924']	['PF13401.9', 'PF13476.9', 'PF13555.9', 'PF00005.30', 'PF00350.26', 'PF00221.22', 'PF01926.26', 'PF03193.19', 'PF02463.22']	not assigned.annotated	0.0648838	1.9185	FALSE	FALSE
CSA001625.1	/	/	['GO:0005524']	['PF00005.30', 'PF15862.8']	not assigned.annotated	0.0876593	2.49349	FALSE	FALSE
CSA001626.1	/	/	/	['PF07069.14']	not assigned.annotated	0		FALSE	FALSE
CSA001627.1	/	/	['GO:0005524', 'GO:0055085', 'GO:0016020', 'GO:0140359']	['PF00664.26']	not assigned.annotated	0.153276	2.4077	FALSE	FALSE
CSA001628.1	/	/	['GO:0005524']	['PF00005.30']	not assigned.annotated	0.0232539	2.61769	FALSE	FALSE
CSA001629.1	/	/	['GO:0004540', 'GO:0003723']	['PF17876.4', 'PF17849.4', 'PF00773.22']	not assigned.annotated	2.89669	0.470635	FALSE	FALSE
CSA001630.1	/	K12585	['GO:0004540', 'GO:0003723']	['PF00773.22', 'PF17215.6']	RNA processing.RNA homeostasis.Exosome complex.associated co-factor activities.exoribonuclease *(RRP44a)	6.44401	0.320303	TRUE	FALSE
CSA014722.1	/	/	/	/	not assigned.annotated	0		FALSE	FALSE
CSA014723.1	/	/	/	['PF03471.20', 'PF05691.15']	not assigned.annotated	289.007	0.734963	FALSE	FALSE
CSA014724.1	/	/	['GO:0006099', 'GO:0046912']	['PF00285.24', 'PF05691.15']	not assigned.annotated	99.8567	0.574678	TRUE	FALSE
CSA014725.1	/	K14961	['GO:0005515']	['PF12894.10', 'PF02239.19', 'PF20426.1', 'PF00400.35']	Chromatin organisation.post-translational histone modification.histone methylation.lysine methylation.COMPASS histone trimethylation complex.component *(RBL/SWD1)	21.1384	0.789175	TRUE	FALSE
CSA014726.1	/	/	['GO:0003677', 'GO:0003676', 'GO:0008270', 'GO:0006313', 'GO:0004803']	['PF03108.18', 'PF15518.9', 'PF10551.12', 'PF04434.20', 'PF00872.21', 'PF16588.8', 'PF00098.26', 'PF13696.9']	not assigned.annotated	2.41064	0.756253	FALSE	FALSE
CSA014727.1	/	/	/	['PF00179.29']	not assigned.annotated	121.023	0.341652	FALSE	FALSE
CSA014728.1	/	/	/	/	not assigned.annotated	2.04358	1.22522	FALSE	FALSE
CSA014729.1	/	K04649	/	['PF00179.29']	Protein homeostasis.ubiquitin-proteasome system.ubiquitin-fold protein conjugation.UBQ conjugation (ubiquitylation).E2 ubiquitin-conjugating enzyme activities.E2 ubiquitin-conjugating enzyme *(UBC27)	42.0229	0.267859	TRUE	FALSE
CSA014730.1	/	/	['GO:0004764', 'GO:0070072']	['PF00011.24', 'PF08501.14', 'PF09446.13']	not assigned.annotated	3.22274	0.703338	TRUE	FALSE
CSA014731.1	/	/	/	/	not assigned.not annotated	4.69686	0.994867	FALSE	FALSE
CSA014732.1	/	K21444	['GO:0031469', 'GO:0003723']	['PF00936.22', 'PF04025.15', 'PF00013.32', 'PF07650.20', 'PF13083.9', 'PF13184.9', 'PF16005.8', 'PF04956.16']	Plant reproduction.flowering.autonomous floral-promotion pathway.regulatory protein *(FLK)	13.6908	0.269596	TRUE	FALSE
CSA003973.1	/	/	/	/	not assigned.annotated	5.32181	0.472567	FALSE	FALSE
CSA003974.1	/	K13128	['GO:0003676', 'GO:0008270']	['PF04046.19', 'PF00098.26', 'PF14392.9']	RNA processing.RNA homeostasis.Exosome complex.NEXT (Nuclear Exosome Targeting) nucleoplasmic activation complex.component *(ZCCHC8)	3.10529	0.352098	FALSE	FALSE
CSA003975.1	/	/	['GO:0030014']	['PF10155.12']	RNA processing.RNA homeostasis.mRNA deadenylation-dependent decay.mRNA deadenylation.CCR4-NOT complex.component *(NOT11)	45.5118	0.613389	FALSE	FALSE
CSA003976.1	/	/	/	['PF04796.15']	not assigned.annotated	9.09264	0.96788	FALSE	TRUE
CSA003977.1	/	/	/	['PF13359.9', 'PF04827.17']	not assigned.annotated	2.62514	0.270615	TRUE	FALSE
CSA003978.1	/	K00699	['GO:0008194']	['PF00201.21']	Enzyme classification.EC_2 transferases.EC_2.4 glycosyltransferase	1.12891	4.21977	TRUE	FALSE
CSA003979.1	/	/	/	/	not assigned.annotated	11.9647	0.42409	FALSE	FALSE
CSA003980.1	/	/	['GO:0016575']	['PF08642.13']	not assigned.annotated	11.3931	1.00665	FALSE	FALSE
CSA003981.1	/	/	/	/	not assigned.annotated	7.04764	0.761723	FALSE	FALSE
CSA003982.1	/	/	/	/	not assigned.annotated	11.8959	0.523717	TRUE	FALSE
CSA003983.1	/	K17732	['GO:0006508']	['PF08367.14', 'PF00675.23', 'PF05193.24']	Enzyme classification.EC_3 hydrolases.EC_3.4 hydrolase acting on peptide bond (peptidase)	23.6312	0.429286	FALSE	FALSE
CSA003984.1	/	/	['GO:0009058']	['PF00494.22']	Cellular respiration.oxidative phosphorylation.NADH dehydrogenase complex.assembly.assembly factor *(NDUFAF6)	0.287743	1.89828	FALSE	FALSE
CSA003985.1	/	K06672	['GO:0005515', 'GO:0006364', 'GO:0016192', 'GO:0030117', 'GO:0030688', 'GO:0006886']	['PF01602.23', 'PF12717.10', 'PF12765.10', 'PF02985.25', 'PF05004.16', 'PF12830.10', 'PF05997.15', 'PF20168.1']	Cell division.cell cycle organisation.sister chromatid separation.cohesin loading.SCC2-SCC4 adherin complex.adherin *(SCC2)	3.8206	0.394992	TRUE	FALSE
CSA003986.1	/	/	/	/	not assigned.annotated	2.26763	0.523609	FALSE	FALSE
CSA003987.1	/	/	/	/	not assigned.annotated	11.2271	0.913502	TRUE	FALSE
CSA003988.1	/	/	['GO:0005524', 'GO:0055085', 'GO:0005525', 'GO:0000166', 'GO:0016301', 'GO:0016020', 'GO:0003677', 'GO:0002949', 'GO:0003924', 'GO:0017111', 'GO:0016887', 'GO:0006777', 'GO:0140664', 'GO:0043531', 'GO:0003724', 'GO:0003723', 'GO:0140359']	['PF12846.10', 'PF13191.9', 'PF13238.9', 'PF13304.9', 'PF13401.9', 'PF13476.9', 'PF13481.9', 'PF13555.9', 'PF13604.9', 'PF13671.9', 'PF12775.10', 'PF00664.26', 'PF00005.30', 'PF03029.20', 'PF02492.22', 'PF19993.2', 'PF04341.15', 'PF01935.20', 'PF00350.26', 'PF01580.21', 'PF00009.30', 'PF03308.19', 'PF01078.24', 'PF01926.26', 'PF03205.17', 'PF05729.15', 'PF00931.25', 'PF03266.18', 'PF00910.25', 'PF03193.19', 'PF02463.22', 'PF00437.23', 'PF10412.12', 'PF02367.20', 'PF06414.15']	Solute transport.primary active transport.ABC superfamily.ABC1 family.subfamily ABCC transporter	2.91313	0.662826	TRUE	FALSE
CSA003989.1	/	/	['GO:0003924', 'GO:0005525']	['PF14362.9', 'PF17227.5', 'PF02212.21', 'PF11351.11', 'PF18443.4']	not assigned.annotated	8.70507	0.498531	TRUE	FALSE
CSA003990.1	/	K14677	['GO:0016787']	['PF07687.17', 'PF01546.31', 'PF04389.20']	Enzyme classification.EC_3 hydrolases.EC_3.5 hydrolase acting on carbon-nitrogen bond, other than peptide bond	15.577	0.523586	TRUE	FALSE
CSA003991.1	/	/	['GO:0004803', 'GO:0006313', 'GO:0003677']	['PF03330.21', 'PF01527.23', 'PF04202.16']	not assigned.annotated	2.88974	0.525612	FALSE	FALSE
CSA003992.1	/	/	/	['PF01357.24']	not assigned.annotated	7.72023	0.806814	FALSE	FALSE
CSA003993.1	/	/	/	/	not assigned.not annotated	23.1578	0.83085	FALSE	FALSE
CSA003994.1	/	/	['GO:0005788', 'GO:0009306']	['PF07912.16', 'PF04756.16', 'PF00085.23', 'PF13098.9', 'PF13848.9']	not assigned.annotated	34.4521	0.77387	TRUE	FALSE
CSA002541.1	/	/	/	['PF09887.12', 'PF13439.9', 'PF08323.14']	not assigned.annotated	6.59641	0.632447	TRUE	FALSE
CSA002542.1	/	/	/	['PF08323.14']	not assigned.annotated	23.9995	0.668789	FALSE	FALSE
CSA002543.1	/	/	/	['PF07727.17']	not assigned.annotated	0.680188	0.557342	FALSE	FALSE
CSA002544.1	/	/	['GO:0003950']	['PF02877.17']	not assigned.not annotated	6.16808	0.43938	FALSE	FALSE
CSA002545.1	/	/	['GO:0016757']	['PF00534.23']	not assigned.annotated	13.659	0.550919	FALSE	FALSE
CSA002546.1	/	/	/	/	not assigned.annotated	17.3401	0.650875	FALSE	FALSE
CSA002547.1	zf-HD	/	/	['PF04770.15']	RNA biosynthesis.transcriptional regulation.Homeobox transcription factor superfamily.zf-HD-type transcription factor	28.0132	2.43636	FALSE	FALSE
CSA002548.1	/	/	['GO:0005524', 'GO:0004672', 'GO:0006468']	['PF03109.19', 'PF01636.26', 'PF12330.11', 'PF14531.9', 'PF00069.28', 'PF17667.4', 'PF07714.20']	Enzyme classification.EC_2 transferases.EC_2.7 transferase transferring phosphorus-containing group	10.466	0.75748	TRUE	FALSE
