## Supplementary material for "Comparative transcriptome database for *Camellia sinensis* reveals genes important for flavonoid synthesis in tea plants": Table S3. Annotation information for 13 Camellia sinensis cultivars genes. (part 94 of 118)

### Sheet: TableS3_K (continued)
Gene	ITAK	KEGG	GO	Pfam	Mapman	SD	CV	Conserved	Cultivar-specific
CSA002549.1	/	/	['GO:0000413', 'GO:0003755', 'GO:0016020']	['PF03729.16', 'PF03083.19', 'PF04193.17', 'PF00160.24']	Enzyme classification.EC_5 isomerases.EC_5.2 cis-trans-isomerase	11.7329	0.511102	TRUE	FALSE
CSA002550.1	/	K03549	['GO:0015079', 'GO:0071805', 'GO:0016020']	['PF02705.19', 'PF18303.4']	Solute transport.carrier-mediated transport.APC superfamily.potassium cation transporter *(HAK/KUP/KT)	5.90786	0.540378	TRUE	FALSE
CSA002551.1	/	/	/	['PF15707.8']	not assigned.annotated	6.76369	1.21067	FALSE	FALSE
CSA002552.1	/	/	/	/	not assigned.annotated	4.2588	1.01611	FALSE	FALSE
CSA002553.1	/	K05391	['GO:0006811', 'GO:0055085', 'GO:0005216', 'GO:0016020']	['PF00027.32', 'PF00520.34', 'PF14377.9']	Solute transport.channels.VIC superfamily.cyclic nucleotide-gated cation channel *(CNGC)	1.45392	1.93587	FALSE	FALSE
CSA002554.1	/	/	['GO:0005515']	['PF00560.36', 'PF12799.10', 'PF13855.9']	not assigned.annotated	5.46582	0.755697	FALSE	FALSE
CSA002555.1	/	/	['GO:0005524', 'GO:0004672', 'GO:0006468', 'GO:0005515']	['PF11533.11', 'PF14111.9', 'PF13855.9', 'PF00069.28', 'PF07714.20', 'PF00078.30', 'PF13966.9']	Enzyme classification.EC_2 transferases.EC_2.7 transferase transferring phosphorus-containing group	1.37076	0.699136	FALSE	TRUE
CSA002556.1	/	/	['GO:0005515']	['PF00560.36', 'PF13855.9']	not assigned.annotated	25.1088	0.746283	FALSE	FALSE
CSA002557.1	/	/	['GO:0005524', 'GO:0004672', 'GO:0006468']	['PF00069.28', 'PF07714.20']	not assigned.annotated	18.6821	1.02534	TRUE	FALSE
CSA017833.1	/	/	['GO:0016616', 'GO:0006631', 'GO:0016491']	['PF00725.25']	not assigned.annotated	3.84827	7.55807	FALSE	FALSE
CSA017834.1	/	/	['GO:0050660']	['PF01565.26']	not assigned.annotated	0.178954	3.22211	FALSE	FALSE
CSA017835.1	/	/	/	['PF11614.11', 'PF00635.29', 'PF03732.20']	Cytoskeleton organisation.endoplasmic reticulum-cytoskeleton-plasma membrane interface.contact site protein *(VAP27)	2.59212	0.420424	FALSE	FALSE
CSA017836.1	/	/	['GO:0005524', 'GO:0000166', 'GO:0004812', 'GO:0006418']	['PF00133.25']	not assigned.annotated	0.502287	0.806389	FALSE	FALSE
CSA017837.1	/	/	['GO:0003924', 'GO:0005525']	['PF13191.9', 'PF04548.19', 'PF01935.20', 'PF00350.26', 'PF02421.21', 'PF01926.26', 'PF03193.19', 'PF00735.21', 'PF11886.11']	Protein translocation.chloroplast.outer envelope TOC translocation system.receptor GTPase *(Toc90/120/132/159)	2.94128	0.530649	TRUE	FALSE
CSA017838.1	/	/	['GO:0005515', 'GO:0016192', 'GO:0110001', 'GO:1990904', 'GO:0006886', 'GO:0004540', 'GO:0000372']	['PF12895.10', 'PF09295.13', 'PF00637.23', 'PF13762.9', 'PF10037.12', 'PF01535.23', 'PF12854.10', 'PF13041.9', 'PF13812.9', 'PF17177.7', 'PF11663.11', 'PF20308.1', 'PF00515.31', 'PF13424.9', 'PF13428.9', 'PF14559.9', 'PF07719.20', 'PF13176.9', 'PF14191.9']	not assigned.annotated	0.803183	0.496775	TRUE	FALSE
CSA026872.1	/	K13789	['GO:0030163', 'GO:0008299']	['PF02617.20', 'PF00348.20']	Enzyme classification.EC_2 transferases.EC_2.5 transferase transferring alkyl or aryl group, other than methyl group	4.07865	0.933143	TRUE	FALSE
CSA026873.1	/	/	['GO:0005618']	['PF09481.13', 'PF11290.11', 'PF01378.20']	not assigned.annotated	6.43274	0.449915	FALSE	FALSE
CSA026874.1	/	/	/	/	not assigned.annotated	3.17087	0.391242	TRUE	FALSE
CSA026875.1	Trihelix	/	/	['PF00249.34', 'PF13837.9', 'PF13921.9', 'PF08478.13']	RNA biosynthesis.transcriptional regulation.Trihelix-type transcription factor	1.38052	0.850111	FALSE	FALSE
CSA026876.1	/	/	/	['PF00611.26', 'PF16312.8', 'PF07227.14']	RNA biosynthesis.transcriptional regulation.transcriptional co-regulator *(Oberon)	6.06658	0.610472	TRUE	FALSE
CSA026877.1	/	/	['GO:0005524', 'GO:0005515', 'GO:0016887', 'GO:0007165', 'GO:0140664', 'GO:0043531']	['PF00004.32', 'PF13173.9', 'PF13191.9', 'PF13401.9', 'PF13476.9', 'PF01637.21', 'PF07725.15', 'PF12799.10', 'PF13855.9', 'PF05729.15', 'PF00931.25', 'PF01582.23', 'PF13676.9']	External stimuli response.pathogen.effector-triggered immunity (ETI) machinery.TNL-mediated effector-triggered immunity.effector receptor *(NLR)	0.278725	0.600753	TRUE	FALSE
CSA026878.1	/	/	['GO:0005524', 'GO:0005515', 'GO:0034220', 'GO:0016887', 'GO:0007165', 'GO:0046961', 'GO:0043531']	['PF00004.32', 'PF13173.9', 'PF13191.9', 'PF13401.9', 'PF01990.20', 'PF20160.2', 'PF04456.15', 'PF19353.2', 'PF07725.15', 'PF12799.10', 'PF13306.9', 'PF13855.9', 'PF05729.15', 'PF00931.25', 'PF01582.23', 'PF13676.9']	not assigned.annotated	0.682921	0.756859	FALSE	FALSE
CSA026879.1	/	K10695	['GO:0046872', 'GO:0008270', 'GO:0061630']	['PF14447.9', 'PF00097.28', 'PF13923.9', 'PF13920.9', 'PF15227.9', 'PF17121.8', 'PF12678.10', 'PF16685.8', 'PF13639.9', 'PF14570.9', 'PF14634.9', 'PF13445.9', 'PF14569.9']	Chromatin organisation.post-translational histone modification.PRC1 bifunctional histone ubiquitination and methylation reader complex.core components.modification writer component *(RING1)	3.75366	0.463825	FALSE	FALSE
CSA026880.1	/	/	['GO:0016485', 'GO:0016020', 'GO:0004190']	['PF01080.20', 'PF05642.14']	Chromatin organisation.post-translational histone modification.PRC1 bifunctional histone ubiquitination and methylation reader complex.core components.modification writer component *(RING1)	2.22425	0.419347	TRUE	FALSE
CSA026881.1	/	/	/	['PF06698.14', 'PF15369.9']	not assigned.annotated	1.11473	1.22325	FALSE	FALSE
CSA026882.1	/	/	['GO:0003676', 'GO:0008270']	['PF00271.34', 'PF00098.26', 'PF13696.9']	not assigned.annotated	0.0589948	2.44152	FALSE	FALSE
CSA026883.1	/	/	['GO:0046872']	['PF14447.9', 'PF00097.28', 'PF13923.9', 'PF13920.9', 'PF13639.9', 'PF14634.9', 'PF13445.9']	Protein homeostasis.ubiquitin-proteasome system.ubiquitin-fold protein conjugation.RING E3 ubiquitin ligase activities.RING-HC-class.E3 ubiquitin ligase	5.95837	0.720251	FALSE	FALSE
CSA026884.1	/	K20000	/	['PF01824.21']	not assigned.annotated	194.464	4.15087	FALSE	FALSE
CSA011414.1	/	K10878	['GO:0005524', 'GO:0005694', 'GO:0003677', 'GO:0003824', 'GO:0006259']	['PF04406.17']	Cell division.meiotic recombination.meiotic double strand break initiation.meiotic topoisomerase-VI complex.component a *(SPO11)	4.06256	0.626483	FALSE	FALSE
CSA011415.1	/	K11135	['GO:0003676']	['PF01585.26', 'PF12656.10']	Protein biosynthesis.ribosome biogenesis.large ribosomal subunit (LSU).LSU processome.60S ribosomal subunit cytoplasmic maturation.maturation factor *(GDP1)	3.26502	0.26295	TRUE	FALSE
CSA011416.1	/	K11792	/	['PF10172.12']	Protein homeostasis.ubiquitin-proteasome system.ubiquitin-fold protein conjugation.CULLIN-based E3 ubiquitin ligase activities.CUL4-based E3 ubiquitin ligase complexes.DCAF substrate adaptor component activities.COP10-DET1 substrate adaptor module.component *(DDA)	26.676	0.551758	TRUE	FALSE
CSA011417.1	/	/	['GO:0030170', 'GO:0009058']	['PF00155.24']	Enzyme classification.EC_4 lyases.EC_4.4 carbon-sulfur lyase	1.46101	1.79472	FALSE	FALSE
CSA011418.1	/	/	/	/	not assigned.not annotated	1.12597	0.978392	FALSE	FALSE
CSA011419.1	/	/	/	/	not assigned.annotated	0.728441	0.614197	FALSE	FALSE
CSA011420.1	/	/	/	['PF09331.14', 'PF10536.12']	not assigned.annotated	0.293363	1.63644	FALSE	FALSE
CSA011421.1	/	/	/	/	not assigned.annotated	21.1651	1.2131	FALSE	FALSE
CSA011422.1	/	K03797	['GO:0006508', 'GO:0004222', 'GO:0005515', 'GO:0008236']	['PF00595.27', 'PF13180.9', 'PF17820.4', 'PF02163.25', 'PF03572.21', 'PF14685.9']	Protein modification.targeting peptide maturation.plastid.carboxy-terminal processing peptidase *(CtpA)	46.7588	0.91336	TRUE	FALSE
CSA011423.1	/	/	/	['PF00179.29']	not assigned.annotated	0.0373083	7.68115	FALSE	FALSE
CSA014439.1	/	/	/	['PF03080.18']	not assigned.annotated	0.800302	4.30424	FALSE	FALSE
CSA014440.1	/	K12125	/	/	Multi-process regulation.circadian clock system.evening element regulation.Evening Complex (EC).component *(ELF3)	5.8494	0.44263	TRUE	FALSE
CSA014441.1	/	/	['GO:0005524', 'GO:0004476', 'GO:0003924', 'GO:0004347', 'GO:0002949', 'GO:0006576', 'GO:0005975', 'GO:0005525']	['PF13191.9', 'PF13479.9', 'PF00025.24', 'PF06745.16', 'PF10432.12', 'PF14232.9', 'PF00009.30', 'PF04670.15', 'PF01926.26', 'PF10662.12', 'PF00071.25', 'PF08477.16', 'PF03193.19', 'PF09439.13', 'PF02367.20']	not assigned.annotated	3.6338	0.753243	FALSE	TRUE
CSA014442.1	/	/	['GO:0015031']	['PF03398.17']	Vesicle trafficking.endocytic trafficking.ESCRT-mediated sorting.regulatory protein *(ISTL)	3.82299	0.422701	TRUE	FALSE
CSA014443.1	/	/	/	['PF09331.14', 'PF10536.12']	not assigned.annotated	0.766189	0.77866	FALSE	FALSE
CSA014444.1	/	/	/	['PF10917.11', 'PF14541.9', 'PF14543.9']	Protein homeostasis.proteolysis.aspartic-type peptidase activities.A1-class (Pepsin) protease	0.245	5.36449	TRUE	FALSE
CSA014445.1	/	/	['GO:0008270']	['PF14432.9']	not assigned.annotated	4.60609	0.866192	FALSE	FALSE
CSA014446.1	/	/	['GO:0006417', 'GO:0045182']	['PF17049.8', 'PF20430.1', 'PF20431.1', 'PF01535.23', 'PF12854.10', 'PF13041.9', 'PF13812.9', 'PF17177.7']	not assigned.annotated	1.20722	0.855684	TRUE	FALSE
CSA014447.1	/	K23952	['GO:0070072', 'GO:0015948', 'GO:0016020', 'GO:0030269']	['PF04211.16', 'PF09446.13']	Solute transport.primary active transport.V-type ATPase complex.assembly factor *(VMA21)	15.6215	0.43756	TRUE	FALSE
CSA014448.1	/	/	['GO:0004540']	['PF01936.21', 'PF14418.9', 'PF12872.10']	RNA processing.organelle machinery.RNA homeostasis.ribonuclease activities.endoribonuclease *(MNU)	1.19015	0.717239	TRUE	FALSE
CSA014449.1	/	/	/	['PF14377.9']	not assigned.annotated	3.0967	0.350625	FALSE	FALSE
CSA014450.1	/	/	['GO:0003684', 'GO:0006281']	['PF11799.11', 'PF03645.16']	not assigned.annotated	1.05945	0.534156	FALSE	FALSE
CSA014451.1	/	K03509	['GO:0006281']	['PF08827.14', 'PF00817.23', 'PF11798.11']	DNA damage response.DNA repair polymerase activities.DNA polymerase eta *(POLH)	0.961906	0.591162	FALSE	FALSE
CSA014452.1	/	/	['GO:0043548', 'GO:0070072', 'GO:0016020', 'GO:0005102', 'GO:0014068', 'GO:0050776']	['PF07213.14', 'PF09446.13']	Solute transport.primary active transport.V-type ATPase complex.assembly factor *(VMA21)	2.25444	0.730511	TRUE	FALSE
CSA014453.1	IWS1	/	['GO:0006361', 'GO:0001181']	['PF11658.11', 'PF08711.14', 'PF13675.9', 'PF05327.14']	not assigned.annotated	15.0095	0.361681	TRUE	FALSE
CSA022723.1	/	/	['GO:1904868', 'GO:0070034', 'GO:0003723']	['PF15513.9', 'PF12145.11', 'PF14703.9', 'PF00076.25', 'PF08777.14', 'PF13893.9', 'PF16367.8', 'PF16842.8', 'PF15063.9', 'PF19977.2']	not assigned.annotated	3.96314	0.398246	FALSE	FALSE
CSA022724.1	/	/	/	['PF07576.15', 'PF04059.15', 'PF03467.18']	not assigned.annotated	5.58516	0.312404	TRUE	FALSE
CSA022725.1	/	/	['GO:0005524', 'GO:0004672', 'GO:0005515', 'GO:0006468', 'GO:0043386']	['PF03109.19', 'PF01636.26', 'PF08263.15', 'PF00560.36', 'PF12799.10', 'PF13855.9', 'PF00069.28', 'PF07714.20', 'PF01163.25', 'PF19974.2', 'PF11807.11', 'PF10140.12']	Enzyme classification.EC_2 transferases.EC_2.7 transferase transferring phosphorus-containing group	2.3635	0.835052	TRUE	FALSE
CSA022726.1	/	/	['GO:0005515', 'GO:0007165', 'GO:0009584', 'GO:0006355', 'GO:0000155']	['PF01590.29', 'PF00512.28', 'PF00989.28', 'PF08447.15', 'PF08448.13', 'PF13426.10', 'PF00360.23']	External stimuli response.light.red/far red light.phytochrome-mediated photoperception.phytochrome photoreceptor *(PHY)	1.29413	0.684119	TRUE	FALSE
CSA022727.1	/	/	/	['PF11670.11']	not assigned.not annotated	11.2333	1.215	FALSE	FALSE
CSA022728.1	/	/	/	['PF00226.34', 'PF13370.9']	not assigned.annotated	6.21317	0.491045	TRUE	FALSE
CSA022729.1	/	K02437	/	['PF00364.25', 'PF01597.22', 'PF13375.9']	Photosynthesis.photorespiration.glycine decarboxylase complex.lipoamide-containing component *(H-protein)	20.247	0.78802	TRUE	FALSE
CSA022730.1	/	/	['GO:0005524']	['PF00118.27']	Protein homeostasis.protein quality control.Hsp60 chaperone system.chaperone *(Hsp60)	2.07127	0.691997	TRUE	FALSE
CSA022731.1	/	K05750	/	['PF09735.12']	Cytoskeleton organisation.microfilament network.actin polymerisation.SCAR/WAVE ARP2/3-activating complex.component *(NAP1)	6.07517	0.541891	TRUE	FALSE
CSA022732.1	/	K02503	['GO:0003824']	['PF11969.11', 'PF01230.26']	Enzyme classification.EC_3 hydrolases.EC_3.6 hydrolase acting on acid anhydride	13.7295	0.431667	TRUE	FALSE
CSA022733.1	/	K12260	['GO:0034639', 'GO:0030955', 'GO:0016020', 'GO:0006813', 'GO:0005249', 'GO:0005525']	['PF06610.16', 'PF07941.14', 'PF02195.21', 'PF10961.11', 'PF00091.28']	Enzyme classification.EC_1 oxidoreductases.EC_1.8 oxidoreductase acting on sulfur group of donor	19.5888	0.523724	FALSE	FALSE
CSA022734.1	/	/	['GO:0003755']	['PF13145.9']	not assigned.annotated	0.771003	0.72031	FALSE	FALSE
CSA022735.1	/	/	/	['PF03022.19']	not assigned.annotated	12.4079	0.49488	TRUE	FALSE
CSA022736.1	/	/	/	['PF04802.18']	Protein modification.phosphorylation.protein serine/threonine phosphatase superfamily.PPP Fe-Zn-dependent phosphatase families.PP4-class phosphatase complex.regulatory component *(PP4R3)	4.2995	0.599076	FALSE	TRUE
CSA022737.1	/	/	/	['PF09837.12', 'PF04802.18']	Protein modification.phosphorylation.protein serine/threonine phosphatase superfamily.PPP Fe-Zn-dependent phosphatase families.PP4-class phosphatase complex.regulatory component *(PP4R3)	3.61363	0.283868	TRUE	FALSE
CSA022738.1	/	/	['GO:0012511', 'GO:0016020']	['PF01277.20']	not assigned.not annotated	12.5757	0.431557	FALSE	FALSE
CSA022739.1	/	/	/	/	not assigned.annotated	6.56608	0.952626	FALSE	FALSE
CSA022740.1	/	/	['GO:0003676', 'GO:0008270']	['PF14353.9', 'PF07193.14', 'PF18048.4', 'PF11703.11', 'PF00098.26', 'PF13696.9', 'PF13917.9', 'PF14787.9', 'PF12674.10']	not assigned.annotated	18.6222	0.680695	TRUE	FALSE
CSA022741.1	/	K03017	['GO:0006351', 'GO:0046872', 'GO:0003676', 'GO:0008270', 'GO:0006396']	['PF04606.15', 'PF07282.14', 'PF02132.18', 'PF02150.19', 'PF04032.19', 'PF01096.21', 'PF10571.12', 'PF13248.9', 'PF09723.13', 'PF13408.9']	RNA biosynthesis.DNA-dependent RNA polymerase complexes.RNA polymerase V complex.component *(NRPE9)	37.8221	0.817521	FALSE	FALSE
CSA022742.1	/	K10578	['GO:0005515']	['PF05773.25', 'PF00179.29']	Protein homeostasis.ubiquitin-proteasome system.ubiquitin-fold protein conjugation.UBQ conjugation (ubiquitylation).E2 ubiquitin-conjugating enzyme activities.E2 ubiquitin-conjugating enzyme *(UBC32)	150.714	1.0352	TRUE	FALSE
CSA022743.1	/	/	['GO:0004523', 'GO:0003676', 'GO:0031011']	['PF04795.15', 'PF13456.9']	Chromatin organisation.nucleosome remodeling.INO80 chromatin remodeling complex.component *(IES2)	6.1064	0.578147	TRUE	FALSE
CSA022744.1	/	/	/	['PF00582.29']	not assigned.annotated	104.679	0.372936	TRUE	FALSE
CSA022745.1	/	/	/	['PF20363.1', 'PF04385.18', 'PF01419.20']	not assigned.annotated	4.72531	0.761847	TRUE	FALSE
CSA022746.1	/	K10406	['GO:0005524', 'GO:0008017', 'GO:0003777', 'GO:0007018']	['PF19220.3', 'PF07889.15', 'PF13148.9', 'PF00225.26', 'PF11721.11', 'PF16796.8', 'PF00021.24']	Cytoskeleton organisation.microtubular network.Kinesin microtubule-based motor protein activities.Kinesin-14-type motor protein	2.62207	1.04344	TRUE	FALSE
CSA022747.1	/	/	/	/	not assigned.not annotated	0.905493	4.97243	FALSE	FALSE
CSA022748.1	/	/	/	['PF09331.14', 'PF10536.12', 'PF15657.9']	not assigned.annotated	1.00193	0.916864	FALSE	FALSE
CSA022749.1	/	K10592	['GO:0004842']	['PF06012.15', 'PF06025.15', 'PF00632.28', 'PF00627.34', 'PF14377.9']	Protein homeostasis.ubiquitin-proteasome system.ubiquitin-fold protein conjugation.HECT E3 ubiquitin ligase activities.E3 ubiquitin ligase *(UPL1)	5.58622	0.445691	TRUE	FALSE
CSA022750.1	/	/	['GO:0006367', 'GO:0005672']	['PF02751.17']	RNA biosynthesis.RNA polymerase II-dependent transcription.transcription initiation.TFIIa basal transcription factor heterodimer.small subunit	12.7034	0.264429	FALSE	FALSE
CSA022751.1	/	/	['GO:0006367', 'GO:0005672']	['PF02268.19']	RNA biosynthesis.RNA polymerase II-dependent transcription.transcription initiation.TFIIa basal transcription factor heterodimer.small subunit	37.5373	0.409659	FALSE	FALSE
CSA022752.1	/	/	/	/	Cell division.DNA replication.organelle machinery.DNA recombination.recombination mediator *(RAD52)	3.76032	0.41755	TRUE	FALSE
CSA022753.1	/	/	/	/	not assigned.annotated	3.47484	0.446992	FALSE	FALSE
CSA022754.1	/	/	['GO:0005515', 'GO:0007165']	['PF20160.2', 'PF08937.14', 'PF00560.36', 'PF12799.10', 'PF13516.9', 'PF13855.9', 'PF01582.23', 'PF13676.9']	External stimuli response.pathogen.effector-triggered immunity (ETI) machinery.TNL-mediated effector-triggered immunity.effector receptor *(NLR)	4.40581	1.28809	FALSE	FALSE
CSA035470.1	/	K02943	/	['PF00428.22']	Protein biosynthesis.ribosome biogenesis.large ribosomal subunit (LSU).LSU proteome.component *(RPP2)	46.3592	2.66857	TRUE	FALSE
CSA035471.1	/	/	/	['PF13600.9', 'PF20449.1', 'PF14303.9', 'PF10779.12']	not assigned.annotated	0.400353	1.45965	FALSE	FALSE
CSA035472.1	/	/	['GO:0007275', 'GO:0006511', 'GO:0005737']	['PF07800.15', 'PF03145.19', 'PF12251.11', 'PF13920.9']	not assigned.annotated	8.79635	0.292031	TRUE	FALSE
CSA035473.1	/	/	['GO:0008233']	['PF04970.16', 'PF05903.17', 'PF04945.16']	Protein homeostasis.ubiquitin-proteasome system.ubiquitin-fold protein deconjugation.UBQ deconjugation.PPPDE deubiquitinase activities.deubiquitinase	6.57263	0.393323	TRUE	FALSE
CSA035474.1	/	K11434	['GO:0008649', 'GO:0008168', 'GO:0006364', 'GO:0005737']	['PF02353.23', 'PF03602.18', 'PF02527.18', 'PF08241.15', 'PF08242.15', 'PF10294.12', 'PF12847.10', 'PF13489.9', 'PF13578.9', 'PF13649.9', 'PF13847.9', 'PF08003.14', 'PF02475.19', 'PF05175.17', 'PF01135.22', 'PF06325.16', 'PF05185.19', 'PF03848.17', 'PF08973.13']	Protein modification.methylation.arginine N-methyltransferase activities.type-I arginine N-methyltransferase *(PRMT10)	1.59706	0.403245	FALSE	FALSE
CSA035475.1	/	K06130	['GO:0016787', 'GO:0004806', 'GO:0016042', 'GO:0006629', 'GO:0008236', 'GO:0006508']	['PF00561.23', 'PF02230.19', 'PF08386.13', 'PF12697.10', 'PF01738.21', 'PF03959.16', 'PF12146.11', 'PF03583.17', 'PF01764.28', 'PF00326.24']	not assigned.annotated	18.4075	0.534583	TRUE	FALSE
CSA035476.1	/	/	/	['PF03016.18']	not assigned.annotated	1.86549	1.28963	TRUE	FALSE
CSA035477.1	/	K00326	['GO:0016491']	['PF00970.27', 'PF00175.24', 'PF08030.15']	Enzyme classification.EC_1 oxidoreductases.EC_1.6 oxidoreductase acting on NADH or NADPH	39.5783	0.438656	TRUE	FALSE
CSA035478.1	bZIP	K09060	['GO:0005525', 'GO:0043565', 'GO:0008134', 'GO:0003677', 'GO:0006260', 'GO:0043093', 'GO:0006355', 'GO:0003700', 'GO:0090529', 'GO:0042803', 'GO:0070840', 'GO:0005737']	['PF11559.11', 'PF16689.8', 'PF17675.4', 'PF00170.24', 'PF07716.18', 'PF03131.20', 'PF10473.12', 'PF04977.18', 'PF10224.12', 'PF11932.11', 'PF12618.11', 'PF13747.9', 'PF00469.23', 'PF16559.8', 'PF02183.21', 'PF04849.16', 'PF16471.8', 'PF10506.12', 'PF07777.14', 'PF16596.8', 'PF07246.14', 'PF02403.25', 'PF06785.14', 'PF06156.16', 'PF06005.15']	RNA biosynthesis.transcriptional regulation.bZIP transcription factor superfamily.bZIP class-G transcription factor	18.1777	0.675677	TRUE	FALSE
CSA035479.1	/	K01271	['GO:0016787', 'GO:0006355', 'GO:0000160', 'GO:0003677']	['PF01321.21', 'PF16189.8', 'PF00557.27', 'PF16188.8', 'PF00486.31']	Enzyme classification.EC_3 hydrolases.EC_3.4 hydrolase acting on peptide bond (peptidase)	1.18317	0.553794	TRUE	FALSE
CSA035480.1	/	/	['GO:0005524', 'GO:0004672', 'GO:0006468']	['PF03109.19', 'PF01636.26', 'PF06293.17', 'PF00069.28', 'PF17667.4', 'PF07714.20']	Enzyme classification.EC_2 transferases.EC_2.7 transferase transferring phosphorus-containing group	0.490555	0.866229	FALSE	FALSE
CSA035481.1	HB-other	K09338	['GO:0043565', 'GO:0003677', 'GO:0043093', 'GO:0140664', 'GO:0031083', 'GO:0006355', 'GO:0090529', 'GO:0005886', 'GO:0005737']	['PF13476.9', 'PF03131.20', 'PF10482.12', 'PF11932.11', 'PF13747.9', 'PF05377.14', 'PF12709.10', 'PF06320.16', 'PF02183.21', 'PF05920.14', 'PF00046.32', 'PF07334.16', 'PF14662.9', 'PF06305.14', 'PF14389.9', 'PF07200.16', 'PF15361.9', 'PF09032.14', 'PF16740.8', 'PF14632.9', 'PF06005.15', 'PF14260.9']	RNA biosynthesis.transcriptional regulation.Homeobox transcription factor superfamily.HD-ZIP I/II-type transcription factor	12.0388	1.22376	TRUE	FALSE
CSA035482.1	/	/	/	/	not assigned.annotated	10.3792	0.452503	TRUE	FALSE
CSA035483.1	/	K12839	['GO:0005634', 'GO:0006397', 'GO:0005737', 'GO:0003723']	['PF15057.9', 'PF06003.15', 'PF00567.27']	RNA processing.pre-RNA splicing.spliceosome assembly.SMN snRNP assembly complex.scaffold component	7.76593	0.256997	TRUE	FALSE
CSA001709.1	/	/	['GO:0005524', 'GO:0004672', 'GO:0006468', 'GO:0005515']	['PF03109.19', 'PF01636.26', 'PF06293.17', 'PF14531.9', 'PF08513.14', 'PF00069.28', 'PF07714.20', 'PF19974.2']	Enzyme classification.EC_2 transferases.EC_2.7 transferase transferring phosphorus-containing group	3.66225	0.562545	FALSE	FALSE
CSA001710.1	/	K15731	/	['PF03031.21']	Protein modification.phosphorylation.protein aspartate phosphatase superfamily.FCP phosphatase families.subcluster E phosphatase	5.87542	0.435269	FALSE	FALSE
CSA001711.1	/	/	['GO:0051287', 'GO:0070403', 'GO:0006631', 'GO:0008168']	['PF02826.22', 'PF02737.21', 'PF00106.28', 'PF00107.29', 'PF01262.24', 'PF03141.19', 'PF13241.9', 'PF01488.23']	Enzyme classification.EC_1 oxidoreductases.EC_1.1 oxidoreductase acting on CH-OH group of donor	0.085178	1.46415	FALSE	FALSE
CSA001712.1	/	/	['GO:0005515']	['PF12014.11', 'PF00646.36', 'PF12937.10', 'PF01423.25']	not assigned.annotated	2.95793	0.428734	FALSE	FALSE
CSA001713.1	/	/	/	['PF13966.9']	not assigned.annotated	0.382201	0.835565	FALSE	FALSE
CSA001714.1	/	/	['GO:0016670', 'GO:0030328', 'GO:0016491']	['PF01593.27', 'PF01266.27', 'PF13450.9', 'PF07156.17', 'PF07992.17']	Enzyme classification.EC_1 oxidoreductases.EC_1.8 oxidoreductase acting on sulfur group of donor	2.84154	0.50228	FALSE	FALSE
CSA001715.1	/	K05906	['GO:0016670', 'GO:0030328', 'GO:0016491']	['PF01593.27', 'PF07156.17']	Enzyme classification.EC_1 oxidoreductases.EC_1.8 oxidoreductase acting on sulfur group of donor	4.97171	0.496989	FALSE	FALSE
CSA001716.1	/	/	['GO:0003676', 'GO:0008270']	['PF00098.26', 'PF06839.15']	not assigned.annotated	3.61876	0.411042	TRUE	FALSE
CSA001717.1	/	/	/	['PF06055.15']	not assigned.annotated	4.37442	0.580935	FALSE	FALSE
CSA001718.1	/	/	['GO:0006265', 'GO:0003916', 'GO:0005694', 'GO:0003677']	['PF01131.23', 'PF01396.22']	not assigned.annotated	2.24527	0.389427	FALSE	FALSE
CSA001719.1	/	/	['GO:0003916', 'GO:0003677', 'GO:0006265', 'GO:0009512', 'GO:0009055']	['PF12840.10', 'PF05115.17', 'PF01131.23']	not assigned.annotated	3.18659	0.564391	FALSE	FALSE
CSA001720.1	/	K03165	['GO:0006265', 'GO:0003916', 'GO:0003677']	['PF01131.23', 'PF01751.25']	not assigned.annotated	1.60418	0.367103	TRUE	FALSE
CSA001721.1	/	/	['GO:0005524', 'GO:0004672', 'GO:0006468']	['PF03109.19', 'PF00069.28', 'PF17667.4', 'PF07714.20']	Enzyme classification.EC_2 transferases.EC_2.7 transferase transferring phosphorus-containing group	0.0875864	1.78299	TRUE	FALSE
CSA001722.1	/	/	/	['PF00035.29']	RNA processing.mRNA silencing.miRNA pathway.miRNA biogenesis.regulatory protein *(DRB2)	9.02073	0.513017	FALSE	FALSE
CSA001723.1	/	K01807	['GO:0004751', 'GO:0003676', 'GO:0009052', 'GO:0004523']	['PF00455.25', 'PF06026.17', 'PF13456.9']	Enzyme classification.EC_5 isomerases.EC_5.3 intramolecular oxidoreductase	37.1204	0.703418	FALSE	FALSE
CSA001724.1	/	/	['GO:0004842', 'GO:0005515']	['PF00514.26', 'PF10350.12', 'PF06012.15', 'PF06025.15', 'PF02985.25', 'PF00632.28', 'PF00627.34', 'PF14377.9', 'PF02809.23', 'PF08389.15']	Protein homeostasis.ubiquitin-proteasome system.ubiquitin-fold protein conjugation.HECT E3 ubiquitin ligase activities.E3 ubiquitin ligase *(UPL1)	6.27937	0.468182	FALSE	FALSE
CSA001725.1	/	/	/	['PF05627.14']	not assigned.annotated	35.2641	0.539291	FALSE	FALSE
CSA001726.1	/	K20347	/	['PF01105.27']	Vesicle trafficking.anterograde trafficking.protein cargo receptor activities.P24 GPI-anchor protein cargo receptor complex.component *(p24-beta	7.97519	0.541221	FALSE	FALSE
CSA001727.1	/	/	/	['PF01105.27', 'PF02974.17']	Vesicle trafficking.anterograde trafficking.protein cargo receptor activities.P24 GPI-anchor protein cargo receptor complex.component *(p24-beta	9.78075	0.878413	FALSE	FALSE
CSA013261.1	/	/	/	['PF16549.8']	not assigned.annotated	0		FALSE	FALSE
CSA013262.1	/	/	/	/	not assigned.annotated	0		FALSE	TRUE
CSA013263.1	/	/	/	['PF13961.9', 'PF15104.9', 'PF13976.9', 'PF03732.20', 'PF07727.17', 'PF10902.11']	not assigned.annotated	0		TRUE	FALSE
CSA013264.1	/	/	/	/	not assigned.not annotated	0.27375	7.68115	FALSE	FALSE
CSA013265.1	/	/	/	['PF07727.17']	not assigned.annotated	0.102699	1.06174	FALSE	FALSE
CSA013266.1	/	/	/	/	not assigned.annotated	0.6475	1.13566	TRUE	FALSE
CSA013267.1	/	K02152	['GO:0045263', 'GO:0015986', 'GO:0030133', 'GO:0031083', 'GO:0046961', 'GO:1902600', 'GO:0016471', 'GO:0015078']	['PF17675.4', 'PF00430.21', 'PF14362.9', 'PF18915.3', 'PF07200.16', 'PF14942.9', 'PF12072.11', 'PF03179.18']	Solute transport.primary active transport.V-type ATPase complex.peripheral V1 subcomplex.subunit G	36.1675	3.74719	FALSE	FALSE
CSA013268.1	/	/	['GO:0016192', 'GO:0006417', 'GO:0110001', 'GO:0005739', 'GO:0006886', 'GO:0045182', 'GO:0004540']	['PF17049.8', 'PF05627.14', 'PF00637.23', 'PF11848.11', 'PF10037.12', 'PF19189.3', 'PF01535.23', 'PF12854.10', 'PF13041.9', 'PF13812.9', 'PF17177.7', 'PF08579.14', 'PF14689.9', 'PF11663.11', 'PF14559.9', 'PF09454.13']	not assigned.annotated	0.246149	0.556688	FALSE	FALSE
CSA013269.1	/	K04730	['GO:0005524', 'GO:0004672', 'GO:0006468', 'GO:0005515']	['PF03109.19', 'PF14828.9', 'PF01636.26', 'PF08263.15', 'PF00560.36', 'PF12799.10', 'PF13306.9', 'PF13855.9', 'PF02665.17', 'PF00069.28', 'PF07714.20', 'PF01034.23']	Enzyme classification.EC_2 transferases.EC_2.7 transferase transferring phosphorus-containing group	1.31581	0.72186	TRUE	FALSE
CSA013270.1	/	/	/	['PF00153.30']	Solute transport.carrier-mediated transport.solute transporter *(MTCC)	38.0357	0.814688	FALSE	FALSE
CSA013271.1	/	/	/	['PF00153.30']	Solute transport.carrier-mediated transport.solute transporter *(MTCC)	15.411	0.479128	TRUE	FALSE
CSA013272.1	/	/	/	['PF00226.34']	not assigned.annotated	10.7133	0.39975	FALSE	TRUE
CSA013273.1	/	/	/	['PF00226.34', 'PF14308.9']	Protein homeostasis.protein quality control.cytosolic Hsp70 chaperone system.co-chaperone *(Hsp40)	7.81405	0.394437	TRUE	FALSE
CSA013274.1	/	/	/	['PF14308.9', 'PF18494.4']	not assigned.annotated	15.4317	0.316545	TRUE	FALSE
CSA013275.1	/	/	/	/	not assigned.annotated	3.10591	1.88074	FALSE	FALSE
CSA028519.1	/	/	/	['PF14008.9']	not assigned.annotated	4.77663	0.672703	FALSE	FALSE
CSA028520.1	/	/	['GO:0016787']	['PF00149.31', 'PF14008.9']	not assigned.annotated	0.527978	2.07802	FALSE	FALSE
CSA028521.1	/	/	['GO:0016787']	['PF00149.31', 'PF12850.10', 'PF09423.13']	not assigned.annotated	2.94277	0.629985	FALSE	FALSE
CSA028522.1	/	/	/	/	not assigned.annotated	2.80647	0.693076	FALSE	FALSE
CSA028523.1	/	/	/	['PF17808.4']	not assigned.annotated	3.34298	0.56541	FALSE	FALSE
CSA028524.1	/	K03189	['GO:0005524', 'GO:0016887', 'GO:0005525']	['PF00004.32', 'PF07728.17', 'PF02492.22', 'PF19993.2', 'PF01926.26', 'PF06068.16']	Amino acid metabolism.amino acid degradation.arginine.urease accessory protein activities.urease accessory protein *(UreG)	24.6955	0.426953	TRUE	FALSE
CSA028525.1	SET	/	['GO:0005515']	['PF00856.31']	not assigned.annotated	3.66703	0.520178	TRUE	FALSE
CSA028526.1	/	/	/	['PF13832.9']	not assigned.annotated	2.75835	0.543992	FALSE	FALSE
CSA028527.1	/	/	/	['PF00628.32', 'PF13831.9', 'PF16135.8']	not assigned.annotated	1.06094	0.485417	TRUE	FALSE
CSA028528.1	/	K02896	['GO:0008270']	['PF01246.23', 'PF06467.17']	Protein biosynthesis.ribosome biogenesis.large ribosomal subunit (LSU).LSU proteome.component *(eL24)	39.3598	0.358127	TRUE	FALSE
CSA028529.1	/	K04564	['GO:0046872', 'GO:0004784', 'GO:0016070', 'GO:0006801']	['PF09090.14', 'PF02777.21', 'PF00081.25']	Redox homeostasis.reactive oxygen scavenging.superoxide dismutase activities.iron superoxide dismutase *(FSD)	5.1556	0.605468	TRUE	FALSE
CSA028530.1	/	/	['GO:0005524', 'GO:0003924', 'GO:0016887', 'GO:0043531', 'GO:0005525']	['PF00004.32', 'PF13191.9', 'PF13479.9', 'PF04548.19', 'PF00350.26', 'PF02421.21', 'PF04670.15', 'PF01926.26', 'PF00931.25', 'PF03193.19', 'PF00735.21']	Protein translocation.chloroplast.outer envelope TOC translocation system.receptor GTPase *(Toc33/Toc34)	15.1886	0.328834	TRUE	FALSE
CSA034966.1	/	/	['GO:0016787']	['PF07859.16', 'PF20434.1', 'PF00135.31', 'PF12146.11']	not assigned.annotated	21.2241	1.02436	TRUE	FALSE
CSA034967.1	MYB	K09422	/	['PF00249.34', 'PF13921.9', 'PF15963.8']	RNA biosynthesis.transcriptional regulation.MYB transcription factor superfamily.R2R3-MYB transcription factor family.subgroup-13 transcription factor	4.15989	0.647588	FALSE	FALSE
CSA034968.1	/	/	/	/	Cytoskeleton organisation.microtubular network.microtubule dynamics.microtubule plus-end control.regulatory protein *(SPR1)	165.258	1.20387	FALSE	FALSE
CSA034969.1	/	K18586	['GO:0006744']	['PF05019.16']	Coenzyme metabolism.prenylquinone biosynthesis.ubiquinone biosynthesis.accessory protein activities.accessory protein *(COQ4)	10.278	0.309342	TRUE	FALSE
CSA034970.1	/	/	['GO:0055085', 'GO:0022857', 'GO:0016020']	['PF10643.12', 'PF10953.11', 'PF00854.24']	Solute transport.carrier-mediated transport.MFS superfamily.anion transporter *(NRT1/PTR)	7.00792	3.66809	FALSE	FALSE
CSA034971.1	/	/	['GO:0006694', 'GO:0003677', 'GO:0016491', 'GO:0003854', 'GO:0016616']	['PF01073.22', 'PF00106.28', 'PF13561.9', 'PF01370.24', 'PF03486.17', 'PF08659.13', 'PF02719.18', 'PF03435.21', 'PF01488.23', 'PF00440.26', 'PF00899.24']	not assigned.annotated	11.6427	1.03728	FALSE	FALSE
CSA034972.1	/	/	['GO:0003854', 'GO:0016616', 'GO:0006694', 'GO:0016491']	['PF01073.22', 'PF00106.28', 'PF13561.9', 'PF01370.24', 'PF03807.20', 'PF16363.8', 'PF03486.17', 'PF08659.13', 'PF02225.25', 'PF02719.18', 'PF03435.21', 'PF01488.23']	not assigned.annotated	4.8313	1.0464	FALSE	FALSE
CSA036412.1	/	/	['GO:0016787', 'GO:0016020', 'GO:0015979', 'GO:0009523', 'GO:0005576']	['PF07859.16', 'PF20434.1', 'PF00135.31', 'PF10503.12', 'PF06596.14', 'PF10340.12']	not assigned.annotated	9.52705	1.24354	FALSE	FALSE
CSA036413.1	/	K11491	['GO:0005515']	['PF12717.10', 'PF02985.25', 'PF14606.9', 'PF07514.14']	Cell division.cell cycle organisation.chromatin condensation.condensin I/II complex.condensin-II-specific components.component *(CAP-D2B)	2.4115	0.96922	FALSE	FALSE
CSA036414.1	/	K11491	['GO:0005515']	['PF12348.11', 'PF12717.10', 'PF02985.25', 'PF13646.9', 'PF20168.1', 'PF10363.12', 'PF11701.11']	Cell division.cell cycle organisation.chromatin condensation.condensin I/II complex.condensin-II-specific components.component *(CAP-D2B)	2.10569	0.965288	TRUE	FALSE
CSA036415.1	/	/	/	['PF00838.20']	not assigned.annotated	1722.7	1.13536	TRUE	FALSE
CSA036416.1	/	K10393	['GO:0005524', 'GO:0008017', 'GO:0003777', 'GO:0007018']	['PF00225.26', 'PF16796.8']	Cytoskeleton organisation.microtubular network.Kinesin microtubule-based motor protein activities.Kinesin-13-type motor protein	16.2763	0.597403	TRUE	FALSE
CSA036417.1	/	/	/	['PF00582.29']	not assigned.annotated	57.9837	5.20856	TRUE	FALSE
CSA036418.1	/	/	/	/	not assigned.annotated	16.2135	0.520511	TRUE	FALSE
CSA036419.1	/	/	['GO:0006508', 'GO:0008234']	['PF02902.22']	not assigned.annotated	4.32706	0.606656	FALSE	TRUE
CSA036420.1	/	/	['GO:0006508', 'GO:0008234']	['PF02902.22']	not assigned.annotated	8.91399	0.612867	FALSE	TRUE
CSA036421.1	/	/	/	/	not assigned.annotated	4.35695	0.37778	TRUE	FALSE
CSA036422.1	/	/	/	/	not assigned.not annotated	9.71707	1.18069	FALSE	FALSE
CSA036423.1	/	/	/	/	not assigned.annotated	2.66638	0.960637	TRUE	FALSE
CSA026203.1	C2C2-Dof	/	['GO:0006355', 'GO:0003677']	['PF12251.11', 'PF02701.18']	RNA biosynthesis.transcriptional regulation.C2C2 transcription factor superfamily.transcription factor *(DOF)	1.57765	0.91395	TRUE	FALSE
CSA026204.1	/	/	['GO:0005524', 'GO:0004672', 'GO:0006468']	['PF03109.19', 'PF01636.26', 'PF12330.11', 'PF00069.28', 'PF07714.20', 'PF10707.12']	Enzyme classification.EC_2 transferases.EC_2.7 transferase transferring phosphorus-containing group	0.567364	1.71461	FALSE	FALSE
CSA026205.1	/	/	/	['PF07983.16']	not assigned.annotated	4.34009	0.699617	TRUE	FALSE
CSA026206.1	/	/	['GO:0016788']	['PF00657.25']	not assigned.annotated	0.814514	2.19685	TRUE	FALSE
CSA026207.1	/	/	['GO:0005524', 'GO:0004672', 'GO:0006468']	['PF03109.19', 'PF13036.9', 'PF00069.28', 'PF07714.20']	Enzyme classification.EC_2 transferases.EC_2.7 transferase transferring phosphorus-containing group	1.48692	0.875928	TRUE	FALSE
CSA026208.1	/	/	/	/	not assigned.not annotated	4.93061	0.613909	FALSE	TRUE
CSA026209.1	/	/	['GO:0000226', 'GO:0015630']	['PF06244.15', 'PF15087.9', 'PF05672.14', 'PF16289.8', 'PF15279.9']	not assigned.annotated	17.3632	0.386252	TRUE	FALSE
CSA026210.1	/	K01988	['GO:0039694', 'GO:0003968']	['PF04572.15', 'PF04488.18', 'PF03431.16']	Enzyme classification.EC_2 transferases.EC_2.4 glycosyltransferase	13.8151	0.739663	TRUE	FALSE
CSA026211.1	/	K12829	['GO:0005634']	['PF04037.16', 'PF04046.19']	RNA processing.pre-RNA splicing.U2-type major spliceosome.U2 snRNP complex.splicing factor 3B subcomplex.component *(SF3B2/SAP145)	6.9595	0.299542	TRUE	FALSE
CSA026212.1	/	K02835	['GO:0003677', 'GO:0003747', 'GO:0006415', 'GO:0006355', 'GO:0031412']	['PF16326.8', 'PF18504.4', 'PF05121.15', 'PF13545.9', 'PF03462.21', 'PF00472.23']	Protein biosynthesis.organelle machinery.translation termination.peptide chain release factor *(PrfA)	7.53613	0.556459	TRUE	FALSE
CSA026213.1	mTERF	/	['GO:0003690', 'GO:0006355']	['PF02536.17', 'PF13899.9', 'PF03190.18']	RNA biosynthesis.organelle machinery.transcriptional regulation.mTERF-type transcription factor	8.12477	0.466614	TRUE	FALSE
CSA026214.1	/	/	/	['PF12172.11', 'PF12773.10', 'PF18912.3', 'PF18551.4', 'PF00641.21']	not assigned.annotated	25.0338	0.801743	TRUE	FALSE
CSA026215.1	/	/	['GO:0005515', 'GO:0006364', 'GO:0004347', 'GO:0004514', 'GO:0005730', 'GO:0006094', 'GO:0009435', 'GO:0006096']	['PF00023.33', 'PF12796.10', 'PF13606.9', 'PF13637.9', 'PF13857.9', 'PF10728.12', 'PF04039.16', 'PF13962.9', 'PF00342.22', 'PF01729.22', 'PF12685.10', 'PF16921.8', 'PF03701.17', 'PF09384.13']	not assigned.annotated	0.457559	1.15683	FALSE	FALSE
CSA026216.1	/	/	/	/	not assigned.annotated	0.116853	3.83454	FALSE	FALSE
CSA010183.1	/	/	['GO:0005515']	['PF00651.34', 'PF14300.9', 'PF03000.17']	Protein homeostasis.ubiquitin-proteasome system.ubiquitin-fold protein conjugation.CULLIN-based E3 ubiquitin ligase activities.CUL3-based E3 ubiquitin ligase complexes.BTB/POZ substrate adaptor component activities.substrate adaptor *(SETH6)	2.4291	0.762726	TRUE	FALSE
CSA010184.1	/	/	['GO:0005524', 'GO:0004672', 'GO:0006468', 'GO:0005515']	['PF01636.26', 'PF08263.15', 'PF00560.36', 'PF12799.10', 'PF13855.9', 'PF00069.28', 'PF07714.20', 'PF01535.23', 'PF19974.2']	Enzyme classification.EC_2 transferases.EC_2.7 transferase transferring phosphorus-containing group	0.749524	0.721229	TRUE	FALSE
CSA010185.1	/	/	/	['PF20431.1', 'PF01535.23', 'PF12854.10', 'PF13041.9', 'PF13812.9', 'PF17177.7']	not assigned.annotated	0.240445	0.979831	TRUE	FALSE
CSA010186.1	/	K17086	['GO:0016020']	['PF05425.16', 'PF02990.19']	not assigned.annotated	13.5937	0.477828	TRUE	FALSE
CSA010187.1	/	/	['GO:0005975', 'GO:0030246', 'GO:0009341', 'GO:0004565']	['PF13364.9', 'PF02140.21', 'PF17834.4', 'PF01301.22', 'PF02449.18']	Enzyme classification.EC_3 hydrolases.EC_3.2 glycosylase	5.47537	0.704453	TRUE	FALSE
CSA010188.1	/	/	['GO:0005992', 'GO:0003824']	['PF00982.24', 'PF08282.15', 'PF18818.4', 'PF14223.9', 'PF02358.19']	not assigned.annotated	0.836739	0.532391	FALSE	FALSE
CSA010189.1	/	/	/	['PF07727.17']	not assigned.annotated	0.0111444	2.31526	FALSE	FALSE
CSA010190.1	/	/	/	['PF14223.9']	not assigned.annotated	0		FALSE	FALSE
CSA010191.1	/	K03283	['GO:0016787', 'GO:0016301', 'GO:0005524', 'GO:0005975', 'GO:0140662']	['PF01869.23', 'PF08781.13', 'PF02782.19', 'PF14450.9', 'PF00012.23', 'PF01968.21', 'PF07200.16', 'PF06723.16', 'PF06406.14']	Protein homeostasis.protein quality control.plastidial Hsp70 chaperone system.chaperone *(cpHsc70))	70.9029	0.624936	TRUE	FALSE
CSA010192.1	/	K20471	['GO:0019028', 'GO:0039664']	['PF00928.24', 'PF01217.23', 'PF02993.17']	Vesicle trafficking.retrograde trafficking.Coat protein I (COPI) coatomer machinery.coat protein complex.cargo adaptor F-subcomplex.subunit delta	14.3825	0.338869	TRUE	FALSE
CSA010193.1	/	K02925	['GO:0006412', 'GO:0003735', 'GO:0005840']	['PF07362.15', 'PF06889.14', 'PF00297.25', 'PF12845.10']	Protein biosynthesis.ribosome biogenesis.large ribosomal subunit (LSU).LSU proteome.component *(uL3)	12.6928	0.392953	TRUE	FALSE
CSA016608.1	/	/	/	['PF14111.9', 'PF17932.4']	not assigned.annotated	1.24446	3.41523	TRUE	FALSE
CSA016609.1	/	/	/	/	not assigned.not annotated	1.80327	3.53332	FALSE	FALSE
CSA016610.1	NF-YA	/	['GO:0006355', 'GO:0003700']	['PF02045.18']	RNA biosynthesis.transcriptional regulation.NF-Y transcription factor complex.component *(NF-YA)	5.88525	0.363392	FALSE	FALSE
CSA016611.1	/	/	['GO:0005975', 'GO:0004553']	['PF00332.21']	Enzyme classification.EC_3 hydrolases.EC_3.2 glycosylase	14.281	2.32743	TRUE	FALSE
CSA016612.1	bZIP	/	['GO:0030867', 'GO:0006355', 'GO:0003700', 'GO:0023041']	['PF00170.24', 'PF07716.18', 'PF09726.12']	not assigned.annotated	31.3472	3.80283	FALSE	FALSE
CSA016613.1	/	/	/	['PF10075.12', 'PF03399.19']	Protein homeostasis.ubiquitin-proteasome system.26S proteasome.19S regulatory particle.lid subcomplex.regulatory component *(RPN12)	4.14264	0.569924	TRUE	FALSE
CSA016614.1	/	/	/	/	not assigned.annotated	17.3376	0.569738	FALSE	FALSE
CSA016615.1	/	K20896	/	['PF03070.19']	not assigned.annotated	10.3736	0.411255	TRUE	FALSE
CSA016616.1	RWP-RK	/	['GO:0005515', 'GO:0003677', 'GO:0015074', 'GO:0006313', 'GO:0006355', 'GO:0003700']	['PF13384.9', 'PF01418.20', 'PF01498.21', 'PF00564.27', 'PF02042.18']	RNA biosynthesis.transcriptional regulation.NIN-like transcription factor superfamily.NLP-type transcription factor	3.96608	0.41082	TRUE	FALSE
CSA016617.1	/	/	['GO:0016567', 'GO:0046983', 'GO:0005515', 'GO:0008270', 'GO:0030906', 'GO:0004842', 'GO:0015031', 'GO:0042147']	['PF14721.9', 'PF00514.26', 'PF05804.15', 'PF04078.16', 'PF04564.18', 'PF03635.20', 'PF15227.9', 'PF15906.8', 'PF11789.11', 'PF13445.9', 'PF13966.9']	Protein homeostasis.ubiquitin-proteasome system.ubiquitin-fold protein conjugation.U-Box E3 ubiquitin ligase activities.group-III.E3 ubiquitin ligase *(PUB22)	20.0832	2.1066	TRUE	FALSE
CSA016618.1	/	/	['GO:0005509', 'GO:0005515']	['PF00036.35', 'PF12763.10', 'PF13202.9', 'PF13405.9', 'PF13499.9', 'PF13833.9', 'PF10591.12']	Multi-process regulation.calcium-dependent signalling.calcium sensor *(CML)	0.346862	0.747103	TRUE	FALSE
CSA016619.1	/	K14404	['GO:0046872', 'GO:0003723']	['PF04146.18', 'PF00642.27', 'PF14608.9', 'PF18044.4', 'PF18345.4']	RNA processing.RNA modification.mRNA maturation.Cleavage and Polyadenylation Specificity Factor (CPSF) complex.component *(CPSF30/Yth1)	3.55659	0.366265	TRUE	FALSE
CSA016620.1	/	K15501	['GO:0019903', 'GO:0043666']	['PF04499.18']	not assigned.annotated	5.76624	0.266988	TRUE	FALSE
CSA016621.1	/	/	['GO:0005515']	['PF00651.34', 'PF03000.17']	not assigned.annotated	11.3904	0.752478	TRUE	FALSE
CSA016622.1	/	K14793	['GO:0005515']	['PF12894.10', 'PF20426.1', 'PF00400.35', 'PF17005.8']	Protein biosynthesis.ribosome biogenesis.small ribosomal subunit (SSU).SSU processome.pre-40S ribosomal subunit nuclear assembly.assembly factor *(Rrp9/YAO1)	2.273	0.468801	TRUE	FALSE
CSA016623.1	/	/	/	['PF18342.4', 'PF07727.17']	not assigned.annotated	1.49259	0.550228	TRUE	FALSE
CSA025193.1	/	K06269	['GO:0016787']	['PF00149.31', 'PF16891.8']	Enzyme classification.EC_3 hydrolases.EC_3.1 hydrolase acting on ester bond	7.36506	0.272813	TRUE	FALSE
CSA025194.1	/	/	['GO:0016787', 'GO:0003824']	['PF03372.26', 'PF00149.31']	Enzyme classification.EC_3 hydrolases.EC_3.1 hydrolase acting on ester bond	0.678737	0.438339	FALSE	FALSE
CSA025195.1	/	K16547	['GO:0005515', 'GO:0006397', 'GO:0000445']	['PF12894.10', 'PF20426.1', 'PF14775.9', 'PF05615.16', 'PF00400.35']	Cytoskeleton organisation.microtubular network.microtubule Tubulin heterodimer formation.gamma-Tubulin Ring Complex (gamma-TuRC).regulatory component *(GCP-WD/NEDD1)	3.67313	0.484491	TRUE	FALSE
CSA025196.1	/	/	['GO:0055085', 'GO:0006817', 'GO:0016020', 'GO:0022857', 'GO:0005315']	['PF09972.12', 'PF12036.11', 'PF07690.19', 'PF01384.23', 'PF00854.24']	Solute transport.carrier-mediated transport.MFS superfamily.anion transporter *(NRT1/PTR)	5.97022	0.772185	TRUE	FALSE
CSA025197.1	/	K01930	['GO:0005524', 'GO:0016881', 'GO:0009058']	['PF08245.15']	Enzyme classification.EC_6 ligases.EC_6.3 ligase forming carbon-nitrogen bond	7.69337	0.302691	TRUE	FALSE
CSA025198.1	/	/	/	/	not assigned.annotated	29.803	0.507983	TRUE	FALSE
CSA025199.1	/	/	['GO:0005524', 'GO:0004672', 'GO:0006468']	['PF03109.19', 'PF14531.9', 'PF00069.28', 'PF07714.20', 'PF10140.12']	Enzyme classification.EC_2 transferases.EC_2.7 transferase transferring phosphorus-containing group	1.57094	0.991172	FALSE	FALSE
CSA025200.1	/	K04730	['GO:0005524', 'GO:0004672', 'GO:0006468', 'GO:0048544']	['PF03109.19', 'PF01453.27', 'PF14670.9', 'PF08276.14', 'PF08277.15', 'PF16212.8', 'PF12260.11', 'PF00069.28', 'PF07714.20', 'PF00954.23']	Enzyme classification.EC_2 transferases.EC_2.7 transferase transferring phosphorus-containing group	1.09571	0.673746	TRUE	FALSE
CSA025201.1	/	/	['GO:0061617', 'GO:0005743']	['PF04418.15', 'PF13966.9']	not assigned.annotated	2.17002	0.846297	FALSE	FALSE
CSA025202.1	/	/	/	['PF00078.30']	not assigned.annotated	1.33964	0.990254	FALSE	FALSE
CSA025203.1	/	K08272	/	['PF08609.13', 'PF08569.14']	Multi-process regulation.RAM (Regulation of Ace2 and Morphogenesis) signalling.scaffold component *(MO25)	9.43316	3.05713	TRUE	FALSE
CSA025204.1	/	/	/	/	not assigned.not annotated	2.35546	1.33694	FALSE	FALSE
CSA025205.1	/	/	['GO:0009055', 'GO:0016020']	['PF03188.19', 'PF10348.12', 'PF17272.5', 'PF04526.16', 'PF01292.23', 'PF13630.9']	not assigned.annotated	3.94647	0.731374	TRUE	FALSE
CSA017537.1	/	/	['GO:0005515', 'GO:0016192', 'GO:0006417', 'GO:0005739', 'GO:0006886', 'GO:0045182']	['PF17049.8', 'PF12921.10', 'PF00637.23', 'PF12514.11', 'PF16087.8', 'PF11405.11', 'PF17014.8', 'PF10037.12', 'PF19189.3', 'PF01535.23', 'PF12854.10', 'PF13041.9', 'PF13812.9', 'PF17177.7', 'PF00566.21', 'PF08579.14', 'PF14689.9', 'PF00515.31', 'PF13424.9', 'PF13176.9', 'PF14183.9']	not assigned.annotated	2.61193	0.680293	TRUE	FALSE
CSA017538.1	/	/	['GO:0005540', 'GO:0007155', 'GO:0016020', 'GO:0008083']	['PF04692.16', 'PF02458.18', 'PF00193.20']	Enzyme classification.EC_2 transferases.EC_2.3 acyltransferase	3.97798	0.502001	TRUE	FALSE
CSA017539.1	/	/	/	/	not assigned.not annotated	2.25954	1.40827	FALSE	FALSE
CSA017540.1	/	/	['GO:0046872']	['PF19803.2', 'PF00403.29']	not assigned.annotated	119.153	0.491666	TRUE	FALSE
CSA017541.1	/	K10752	['GO:0005515']	['PF12894.10', 'PF12265.11', 'PF08662.14', 'PF00400.35']	Chromatin organisation.nucleosome remodeling.ISWI chromatin remodeling complexes.ISWI-CDM complex.component *(MSI3)	14.4074	0.502914	TRUE	FALSE
CSA017542.1	bZIP	K25785	['GO:0006355', 'GO:0003700']	['PF00170.24', 'PF07716.18', 'PF14077.9']	Nutrient uptake.transition metal homeostasis.regulation.zinc cation sensor protein *(bZIP19/bZIP23))	19.6037	0.32735	TRUE	FALSE
CSA017543.1	/	/	/	/	not assigned.not annotated	9.70873	0.44863	FALSE	FALSE
CSA017544.1	/	K17613	['GO:0042802']	['PF13414.9', 'PF13431.9', 'PF07719.20', 'PF07721.17']	not assigned.annotated	3.25054	0.479509	TRUE	FALSE
CSA017545.1	/	/	/	/	not assigned.annotated	6.34334	0.518431	TRUE	FALSE
CSA017546.1	/	K00121	/	['PF08240.15', 'PF00107.29', 'PF16912.8']	Carbohydrate metabolism.fermentation.acetic acid biosynthesis.alcohol dehydrogenase *(ADH)	340.688	3.65462	TRUE	FALSE
CSA017547.1	/	/	['GO:0016760', 'GO:0030244', 'GO:0016020', 'GO:0019064']	['PF03552.17', 'PF00523.21']	not assigned.annotated	96.8542	0.573209	FALSE	FALSE
CSA017548.1	/	/	/	/	not assigned.annotated	5.55588	0.347262	FALSE	FALSE
CSA017549.1	/	/	['GO:0004930', 'GO:0007186']	['PF07699.16', 'PF00053.27', 'PF07562.17']	not assigned.annotated	3.65529	0.392211	TRUE	FALSE
CSA017550.1	/	/	/	/	not assigned.annotated	3.10462	0.452078	FALSE	FALSE
CSA017551.1	/	K03093	['GO:0006352', 'GO:0006355', 'GO:0003700']	['PF13560.9', 'PF04542.17', 'PF04539.19', 'PF04545.19']	RNA biosynthesis.organelle machinery.transcriptional regulation.basal Sigma-type transcription factor	6.31582	0.565109	FALSE	FALSE
CSA035710.1	/	/	['GO:0007165']	['PF16159.8', 'PF08464.13', 'PF02185.19', 'PF05701.14']	not assigned.annotated	10.6494	0.826971	FALSE	FALSE
CSA035711.1	/	/	['GO:0005524', 'GO:0004672', 'GO:0005515', 'GO:0005801', 'GO:0006468', 'GO:0007165', 'GO:0005794']	['PF03109.19', 'PF01636.26', 'PF01633.23', 'PF19046.3', 'PF12330.11', 'PF06293.17', 'PF14531.9', 'PF03822.17', 'PF00069.28', 'PF07714.20']	Enzyme classification.EC_2 transferases.EC_2.7 transferase transferring phosphorus-containing group	9.51029	0.654749	TRUE	FALSE
CSA035712.1	/	/	/	/	not assigned.annotated	2.15627	1.12294	FALSE	FALSE
CSA035713.1	/	/	/	/	not assigned.annotated	0.20225	2.16765	FALSE	FALSE
CSA035714.1	/	/	['GO:0006886', 'GO:0030127', 'GO:0006888', 'GO:0008270']	['PF08271.15', 'PF04810.18']	not assigned.annotated	3.33934	0.335264	TRUE	FALSE
CSA035715.1	MYB-related	/	/	['PF00249.34', 'PF13921.9']	not assigned.annotated	32.309	1.9218	TRUE	FALSE
CSA035716.1	/	/	['GO:0046983', 'GO:0003677']	['PF05699.17', 'PF14372.9', 'PF02892.18']	not assigned.annotated	1.13856	0.516012	FALSE	FALSE
CSA035717.1	/	/	/	/	not assigned.not annotated	5.9739	1.1547	FALSE	TRUE
CSA035718.1	/	/	['GO:0016020']	['PF19721.2', 'PF19747.2', 'PF00892.23']	Solute transport.carrier-mediated transport.DMT superfamily.solute transporter *(UmamiT)	1.96288	0.441044	TRUE	FALSE
CSA035719.1	/	/	['GO:0003723']	['PF14119.9', 'PF00013.32', 'PF07650.20', 'PF13083.9', 'PF13184.9']	not assigned.annotated	2.3922	0.543459	FALSE	TRUE
CSA035720.1	/	/	['GO:0003723']	['PF00013.32', 'PF07650.20', 'PF13083.9', 'PF13184.9']	not assigned.annotated	2.94912	0.697112	TRUE	FALSE
CSA035721.1	/	/	['GO:0003723']	['PF00013.32']	not assigned.annotated	14.6686	1.0148	FALSE	FALSE
CSA035722.1	C2C2-GATA	/	['GO:0003677', 'GO:0043565', 'GO:0005515', 'GO:0006355']	['PF06203.17', 'PF00320.30', 'PF10416.12', 'PF09425.13', 'PF14803.9', 'PF06200.17', 'PF02701.18']	RNA biosynthesis.transcriptional regulation.C2C2 transcription factor superfamily.GATA trancription factor families.transcription factor *(C-GATA)	3.73234	0.422004	TRUE	FALSE
CSA035723.1	/	K01230	['GO:0016567', 'GO:0016020', 'GO:0061630', 'GO:0004571', 'GO:0005509']	['PF20188.1', 'PF01532.23', 'PF14389.9', 'PF12731.10', 'PF08286.14', 'PF08941.13']	Enzyme classification.EC_3 hydrolases.EC_3.2 glycosylase	11.0821	0.466964	TRUE	FALSE
CSA035724.1	/	/	['GO:0005634', 'GO:0006355', 'GO:0008270']	['PF06677.15', 'PF13894.9', 'PF06221.16', 'PF05605.15', 'PF13248.9']	not assigned.annotated	128.381	1.52868	FALSE	FALSE
CSA035725.1	/	/	/	/	not assigned.not annotated	1.84579	2.42313	FALSE	TRUE
CSA035726.1	/	K02937	/	['PF00327.23', 'PF08079.15', 'PF16753.8']	Protein biosynthesis.ribosome biogenesis.large ribosomal subunit (LSU).LSU proteome.component *(uL30)	66.4819	0.327866	TRUE	FALSE
CSA035727.1	/	/	['GO:0003854', 'GO:0016616', 'GO:0006694', 'GO:0019073']	['PF01073.22', 'PF00106.28', 'PF16232.8', 'PF01370.24', 'PF16363.8', 'PF03581.16', 'PF08659.13', 'PF13460.9', 'PF07993.15', 'PF05368.16', 'PF02719.18']	Secondary metabolism.phenolics.flavonoid biosynthesis.anthocyanidins.dihydroflavonol 4-reductase *(DFR)	4.90096	1.0368	TRUE	FALSE
CSA035728.1	/	K02897	['GO:0006412', 'GO:0003735', 'GO:0008097', 'GO:0005840']	['PF01386.22', 'PF14693.9']	Protein biosynthesis.organelle machinery.mitochondrial ribosome biogenesis.large ribosomal subunit proteome.component *(bL25m)	13.5662	0.413277	TRUE	FALSE
CSA035729.1	/	/	/	/	not assigned.annotated	1.5364	0.872196	TRUE	FALSE
CSA035730.1	/	/	/	/	not assigned.annotated	0.339291	1.01551	FALSE	FALSE
CSA035731.1	/	/	/	['PF17234.5']	not assigned.annotated	0.567942	0.71021	FALSE	FALSE
CSA035732.1	/	/	/	['PF14693.9']	Protein biosynthesis.organelle machinery.mitochondrial ribosome biogenesis.large ribosomal subunit proteome.component *(bL25m)	22.7744	0.498193	FALSE	TRUE
CSA035733.1	/	/	['GO:0005524', 'GO:0004672', 'GO:0006468']	['PF03109.19', 'PF14531.9', 'PF00069.28', 'PF07714.20', 'PF07387.14']	Enzyme classification.EC_2 transferases.EC_2.7 transferase transferring phosphorus-containing group	9.13871	0.569685	TRUE	FALSE
CSA013363.1	/	/	/	['PF05368.16']	Enzyme classification.EC_1 oxidoreductases.EC_1.3 oxidoreductase acting on CH-CH group of donor	1.76358	5.93636	TRUE	FALSE
CSA013364.1	/	/	/	['PF00078.30', 'PF13966.9']	not assigned.annotated	0.578607	0.899655	FALSE	FALSE
CSA013365.1	/	/	['GO:0031072', 'GO:0051082']	['PF15777.8', 'PF00684.22', 'PF14354.9', 'PF13901.9']	not assigned.annotated	15.1174	0.524364	TRUE	FALSE
CSA013366.1	C2C2-CO-like	/	['GO:0005096', 'GO:0008270', 'GO:0005515']	['PF01412.21', 'PF06203.17', 'PF16366.8', 'PF10080.12', 'PF09425.13', 'PF00643.27']	RNA biosynthesis.transcriptional regulation.C2C2 transcription factor superfamily.BBX transcription factor families.class-III transcription factor	23.9036	1.55995	TRUE	FALSE
CSA013367.1	TRAF	K14508	['GO:0005515']	['PF00023.33', 'PF12796.10', 'PF13606.9', 'PF13637.9', 'PF13857.9', 'PF00651.34', 'PF11900.11', 'PF14086.9']	RNA biosynthesis.transcriptional regulation.bZIP transcription factor superfamily.bZIP class-D transcription factor activity.transcriptional co-activator *(BOP)	4.13401	0.961868	FALSE	FALSE
CSA013368.1	/	K02030	['GO:0004970', 'GO:0015276', 'GO:0016020']	['PF01094.31', 'PF07019.15', 'PF00060.29', 'PF10613.12', 'PF13458.9', 'PF00497.23']	Solute transport.channels.ligand-gated cation channel *(GLR)	1.73287	1.06853	TRUE	FALSE
CSA013369.1	/	/	['GO:0031072', 'GO:0051082']	['PF03107.19', 'PF00684.22']	not assigned.annotated	21.0278	0.611066	TRUE	FALSE
CSA013370.1	/	/	['GO:1902600', 'GO:0033177', 'GO:0015078', 'GO:0004197']	['PF00137.24', 'PF06872.14', 'PF18421.4']	Solute transport.primary active transport.V-type ATPase complex.membrane V0 subcomplex.subunit c	47.1881	0.841029	FALSE	FALSE
CSA013371.1	/	/	['GO:1902600', 'GO:0033177', 'GO:0015078']	['PF00137.24', 'PF04843.15', 'PF15099.9']	Solute transport.primary active transport.V-type ATPase complex.membrane V0 subcomplex.subunit c	73.9177	0.708541	TRUE	FALSE
CSA013372.1	TRAF	K10523	['GO:0005515']	['PF00651.34']	Protein homeostasis.ubiquitin-proteasome system.ubiquitin-fold protein conjugation.CULLIN-based E3 ubiquitin ligase activities.CUL3-based E3 ubiquitin ligase complexes.BTB/POZ substrate adaptor component activities.substrate adaptor *(AHT)	18.0833	0.897304	TRUE	FALSE
CSA013373.1	/	/	['GO:0016151', 'GO:0051604', 'GO:0061630']	['PF08792.13', 'PF00130.25', 'PF03107.19', 'PF12172.11', 'PF12773.10', 'PF18912.3', 'PF01155.22', 'PF14354.9', 'PF01927.19', 'PF08772.14', 'PF10571.12', 'PF13920.9', 'PF13248.9', 'PF07191.15', 'PF17032.8', 'PF13240.9', 'PF14369.9']	not assigned.annotated	23.6248	0.983358	FALSE	FALSE
CSA013374.1	/	K03542	/	['PF00504.24']	Photosynthesis.photophosphorylation.photosystem II.photosynthetic acclimation.non-photochemical quenching (NPQ).qE/qZ-type quenching.pH-sensor protein *(PsbS)	632.576	1.04182	TRUE	FALSE
CSA013375.1	/	/	/	['PF05340.15']	not assigned.annotated	8.36639	1.18028	TRUE	FALSE
CSA013376.1	/	/	/	/	not assigned.annotated	0.419658	0.548378	FALSE	FALSE
CSA013377.1	/	/	/	['PF01205.22']	not assigned.annotated	6.10397	0.351869	TRUE	FALSE
CSA013378.1	/	/	/	['PF14851.9', 'PF12776.10']	not assigned.annotated	9.80641	0.774692	FALSE	FALSE
CSA013379.1	/	/	/	/	not assigned.annotated	30.5814	0.680395	FALSE	TRUE
CSA013380.1	/	/	/	['PF05347.18', 'PF11486.11']	not assigned.annotated	80.1042	0.513948	FALSE	FALSE
CSA013381.1	/	K07407	['GO:0005975', 'GO:0004553']	['PF19234.2', 'PF02065.21', 'PF16499.8', 'PF17450.5', 'PF17801.4', 'PF05691.15']	Enzyme classification.EC_3 hydrolases.EC_3.2 glycosylase	92.9437	1.34958	FALSE	FALSE
CSA013382.1	/	/	/	['PF00078.30', 'PF07727.17']	not assigned.annotated	0.073363	1.64124	FALSE	TRUE
CSA029494.1	/	/	['GO:0005634', 'GO:0003677']	['PF03790.16', 'PF03791.16']	RNA biosynthesis.transcriptional regulation.Homeobox transcription factor superfamily.KNOX-type transcription factor	3.11419	1.44149	FALSE	FALSE
CSA029495.1	HB-other	/	['GO:0006355', 'GO:0003677']	['PF03789.16', 'PF05920.14', 'PF00046.32']	RNA biosynthesis.transcriptional regulation.Homeobox transcription factor superfamily.KNOX-type transcription factor	2.46842	1.4732	FALSE	FALSE
CSA029496.1	/	K04354	['GO:0005515']	['PF12894.10', 'PF00400.35']	Protein modification.phosphorylation.protein serine/threonine phosphatase superfamily.PPP Fe-Zn-dependent phosphatase families.PP2A-class phosphatase complexes.regulatory component B	4.85681	0.607149	TRUE	FALSE
CSA029497.1	/	/	['GO:0006417', 'GO:0045182', 'GO:0005515']	['PF17049.8', 'PF04398.15', 'PF20430.1', 'PF20431.1', 'PF01535.23', 'PF12854.10', 'PF13041.9', 'PF13812.9', 'PF17177.7', 'PF02758.19', 'PF18768.4', 'PF00515.31', 'PF13428.9', 'PF14559.9', 'PF07719.20', 'PF13176.9', 'PF13181.9', 'PF03677.16']	not assigned.annotated	0.572595	0.899836	FALSE	FALSE
CSA029498.1	/	/	/	['PF04832.15']	Coenzyme metabolism.heme biosynthesis.heme oxygenase activities.accessory heme-binding protein *(HBP)	291.314	0.846546	TRUE	FALSE
CSA029499.1	/	/	/	['PF03171.23']	Phytohormone action.auxin.conjugation and degradation.indole-3-acetic acid dioxygenase *(DAO)	3.44847	0.67965	TRUE	FALSE
CSA029500.1	/	K10268	['GO:0005515']	['PF18511.4', 'PF00560.36', 'PF12799.10', 'PF13516.9', 'PF13855.9']	Protein homeostasis.ubiquitin-proteasome system.ubiquitin-fold protein conjugation.CULLIN-based E3 ubiquitin ligase activities.CUL1-based/SCF E3 ubiquitin ligase complexes.F-BOX substrate adaptor component activities.substrate adaptor *(RAE1)	12.0915	0.506867	TRUE	FALSE
CSA029501.1	/	K14685	['GO:0034755', 'GO:0005381', 'GO:0016020']	['PF06963.15']	Nutrient uptake.transition metal homeostasis.transport.transition metal cation transporter *(IREG)	0.477871	1.59247	TRUE	FALSE
CSA029502.1	/	/	/	['PF14538.9', 'PF08238.15']	not assigned.annotated	10.9623	0.764186	FALSE	FALSE
CSA029503.1	/	/	['GO:0005509', 'GO:0000272', 'GO:0005515', 'GO:0004553']	['PF00404.21', 'PF00036.35', 'PF12763.10', 'PF13202.9', 'PF13405.9', 'PF13499.9', 'PF13833.9']	not assigned.annotated	0.896262	1.21079	TRUE	FALSE
CSA029504.1	/	/	/	['PF00481.24', 'PF13672.9', 'PF20257.1']	not assigned.annotated	1.665	0.97461	FALSE	FALSE
CSA029505.1	/	/	['GO:0005515']	['PF20426.1', 'PF13570.9', 'PF00400.35']	not assigned.annotated	1.04106	3.15164	FALSE	FALSE
CSA029506.1	/	/	/	/	not assigned.annotated	5.31703	0.56742	TRUE	FALSE
CSA019949.1	/	/	['GO:0006555', 'GO:0004489', 'GO:0003951', 'GO:0006741', 'GO:0005975', 'GO:0006952', 'GO:0005576']	['PF18946.3', 'PF00711.22', 'PF00704.31', 'PF02219.20', 'PF01513.24']	External stimuli response.pathogen.defense mechanisms.defense enzyme activities.chitinase activities.acidic chitinase *(CHIA)	0.77613	1.42066	FALSE	FALSE
CSA019950.1	/	/	/	['PF04484.15']	not assigned.annotated	7.1364	0.52185	FALSE	FALSE
CSA019951.1	/	/	/	['PF20362.1', 'PF06812.15', 'PF04484.15']	not assigned.annotated	5.20211	0.789284	FALSE	FALSE
CSA019952.1	/	K25918	/	['PF04484.15']	Cytoskeleton organisation.microtubular network.microtubule Tubulin heterodimer formation.Augmin gamma-Tubulin Ring Complex recruiting complex.component *(AUG8)	5.5324	0.471865	TRUE	FALSE
CSA019953.1	/	K00913	/	['PF05770.14', 'PF17927.4']	Enzyme classification.EC_2 transferases.EC_2.7 transferase transferring phosphorus-containing group	6.62624	0.751412	TRUE	FALSE
CSA019954.1	MYB-related	/	['GO:0006338', 'GO:0005634', 'GO:0003677']	['PF00249.34', 'PF13921.9', 'PF09111.13']	not assigned.annotated	0.911511	1.41979	FALSE	FALSE
CSA019955.1	/	K05658	['GO:0005524', 'GO:0055085', 'GO:0031683', 'GO:0000166', 'GO:0007186', 'GO:0016020', 'GO:0003677', 'GO:0005525', 'GO:0003924', 'GO:0016301', 'GO:0016887', 'GO:0140664', 'GO:0043531', 'GO:0019001', 'GO:0140359']	['PF00004.32', 'PF13173.9', 'PF13175.9', 'PF13191.9', 'PF13207.9', 'PF13245.9', 'PF13304.9', 'PF13401.9', 'PF13476.9', 'PF13479.9', 'PF13481.9', 'PF13555.9', 'PF13604.9', 'PF07728.17', 'PF12775.10', 'PF09818.12', 'PF00664.26', 'PF00005.30', 'PF01583.23', 'PF05673.16', 'PF01935.20', 'PF00350.26', 'PF01580.21', 'PF00503.23', 'PF04670.15', 'PF03707.19', 'PF06319.15', 'PF01926.26', 'PF00931.25', 'PF04665.15', 'PF00485.21', 'PF03193.19', 'PF13558.9', 'PF02463.22', 'PF06414.15']	Solute transport.primary active transport.ABC superfamily.ABC1 family.subfamily ABCB transporter	5.58364	0.778205	TRUE	FALSE
CSA019956.1	/	K02915	['GO:0006412', 'GO:0003735', 'GO:0005840']	['PF01199.21']	Protein biosynthesis.ribosome biogenesis.large ribosomal subunit (LSU).LSU proteome.component *(eL34)	74.1729	0.589304	TRUE	FALSE
CSA019957.1	/	K08827	['GO:0005524', 'GO:0004672', 'GO:0006468']	['PF03109.19', 'PF00069.28', 'PF07714.20', 'PF05445.14']	Enzyme classification.EC_2 transferases.EC_2.7 transferase transferring phosphorus-containing group	3.04451	0.38383	TRUE	FALSE
CSA019958.1	/	/	['GO:0016020', 'GO:0007342', 'GO:0006897', 'GO:0016409', 'GO:0060478', 'GO:0005886']	['PF15339.9', 'PF19442.2', 'PF01529.23', 'PF09990.12', 'PF00122.23', 'PF02300.20', 'PF08058.14', 'PF13962.9', 'PF07331.14', 'PF11992.11']	not assigned.annotated	3.1346	1.12886	TRUE	FALSE
CSA022158.1	/	/	/	['PF05202.15', 'PF07727.17']	not assigned.annotated	0.0096892	3.55949	FALSE	FALSE
CSA022159.1	/	/	['GO:0005634', 'GO:0006355', 'GO:0003700']	['PF19642.2', 'PF01486.20']	not assigned.annotated	1.35904	1.24871	FALSE	FALSE
CSA022160.1	/	/	['GO:0015079', 'GO:0071805', 'GO:0016020']	['PF11293.11', 'PF02705.19']	Solute transport.carrier-mediated transport.APC superfamily.potassium cation transporter *(HAK/KUP/KT)	2.82821	0.452582	FALSE	FALSE
CSA022161.1	/	/	/	/	not assigned.annotated	65.6977	0.440853	FALSE	FALSE
CSA022162.1	/	K18447	/	['PF04383.16', 'PF00293.31']	not assigned.annotated	12.3776	0.513074	TRUE	FALSE
CSA022163.1	/	/	['GO:0005524', 'GO:0004672', 'GO:0006468']	['PF01636.26', 'PF12330.11', 'PF11721.11', 'PF12819.10', 'PF00069.28', 'PF17667.4', 'PF07714.20']	Enzyme classification.EC_2 transferases.EC_2.7 transferase transferring phosphorus-containing group	0.951509	0.716198	TRUE	FALSE
CSA022164.1	/	/	['GO:0005524', 'GO:0004672', 'GO:0006468']	['PF03109.19', 'PF11721.11', 'PF12819.10', 'PF00069.28', 'PF07714.20']	Enzyme classification.EC_2 transferases.EC_2.7 transferase transferring phosphorus-containing group	1.06482	0.802314	TRUE	FALSE
CSA022165.1	/	/	['GO:0005524', 'GO:0004672', 'GO:0006468']	['PF00069.28', 'PF07714.20']	not assigned.annotated	1.54391	0.917779	TRUE	FALSE
CSA022166.1	/	/	/	['PF06717.14', 'PF15112.9', 'PF19745.2', 'PF03732.20', 'PF14223.9', 'PF14244.9']	not assigned.annotated	0.0181975	4.3167	TRUE	FALSE
CSA022167.1	/	/	/	['PF01823.22']	Multi-process regulation.Programmed Cell Death (PCD) system.regulatory protein *(CAD1)	13.6358	0.836023	FALSE	FALSE
CSA022168.1	/	/	['GO:0004112']	['PF13563.9', 'PF07823.14', 'PF02834.19']	not assigned.annotated	10.1829	0.333261	TRUE	FALSE
CSA022169.1	/	/	/	/	not assigned.not annotated	0.324668	1.36002	FALSE	FALSE
CSA022170.1	/	/	['GO:0004112']	['PF13563.9', 'PF07823.14']	not assigned.annotated	9.56814	0.541527	TRUE	FALSE
CSA022171.1	/	/	['GO:0004112']	['PF13563.9', 'PF07823.14']	not assigned.annotated	2.3562	0.978279	FALSE	FALSE
CSA022172.1	/	/	/	['PF03096.17']	Multi-process regulation.G-protein-dependent signalling.regulatory protein *(NDL)	28.5407	1.01207	FALSE	FALSE
CSA022173.1	/	/	['GO:0042132', 'GO:0006094', 'GO:0006071']	['PF12697.10', 'PF03320.16', 'PF03096.17']	Multi-process regulation.G-protein-dependent signalling.regulatory protein *(NDL)	19.1441	0.9917	FALSE	FALSE
CSA022174.1	/	/	/	['PF02338.22', 'PF10275.12', 'PF12910.10']	Protein homeostasis.ubiquitin-proteasome system.ubiquitin-fold protein deconjugation.UBQ deconjugation.OTU deubiquitinase activities.deubiquitinase *(OTU3-4)	36.3324	1.14005	FALSE	FALSE
CSA022175.1	/	/	['GO:0051315', 'GO:0045927', 'GO:0031262']	['PF10157.12', 'PF11961.11', 'PF05003.15', 'PF03801.16']	not assigned.annotated	3.35554	0.409382	FALSE	FALSE
CSA022176.1	/	K18081	['GO:0006470', 'GO:0004725']	['PF00533.29', 'PF06602.17', 'PF00102.30']	Multi-process regulation.phosphoinositide signalling.phosphoinositide homeostasis.phosphatidylinositol 3-phosphate homeostasis.phosphatidylinositol 3-phosphate phosphatase *(MTM)	2.5205	0.397603	TRUE	FALSE
CSA022177.1	/	/	['GO:0016787', 'GO:0005524', 'GO:0008134', 'GO:0003677', 'GO:0003676', 'GO:0005730', 'GO:0006355']	['PF00270.32', 'PF04931.16', 'PF18149.4', 'PF01078.24', 'PF04851.18', 'PF08595.14']	not assigned.annotated	0.562913	0.667283	TRUE	FALSE
CSA022178.1	/	/	['GO:0003676', 'GO:0005524', 'GO:0016788']	['PF00270.32', 'PF00271.34', 'PF07463.14', 'PF02889.19']	RNA processing.pre-RNA splicing.MAC/NTC spliceosome-associated complex.core components.RNA helicase component *(MAC14/Brr2)	0.0324661	2.5614	FALSE	FALSE
CSA022179.1	/	/	['GO:0016787', 'GO:0003676', 'GO:0005524', 'GO:0003677']	['PF12775.10', 'PF00270.32', 'PF00271.34', 'PF04851.18', 'PF02889.19', 'PF00437.23']	RNA processing.pre-RNA splicing.MAC/NTC spliceosome-associated complex.core components.RNA helicase component *(MAC14/Brr2)	0.0776585	2.34768	FALSE	FALSE
CSA022180.1	/	/	/	['PF02889.19']	not assigned.annotated	0.115581	2.22728	FALSE	FALSE
CSA022181.1	/	/	['GO:0016757']	['PF00535.29', 'PF13641.9', 'PF13506.9', 'PF13632.9']	Enzyme classification.EC_2 transferases.EC_2.4 glycosyltransferase	1.49569	0.741534	TRUE	FALSE
CSA022182.1	/	/	/	['PF05762.17']	not assigned.annotated	4.25299	0.552309	FALSE	FALSE
CSA022183.1	/	/	/	/	not assigned.annotated	4.30576	0.587231	FALSE	FALSE
CSA022184.1	/	/	/	/	not assigned.annotated	0.455064	1.31771	FALSE	FALSE
CSA022185.1	/	/	/	['PF15012.9', 'PF03763.16']	not assigned.not annotated	7.42282	0.874207	FALSE	TRUE
CSA024754.1	/	/	['GO:0004523', 'GO:0003676']	['PF09702.13', 'PF07727.17', 'PF13456.9']	not assigned.annotated	0.327135	1.32698	FALSE	FALSE
CSA024755.1	/	/	['GO:0003723']	['PF13457.9', 'PF14605.9', 'PF00076.25', 'PF08777.14']	not assigned.annotated	2.5342	2.2273	TRUE	FALSE
CSA024756.1	/	/	['GO:0016192', 'GO:0016740']	['PF08990.14', 'PF19031.3', 'PF19032.3', 'PF19033.3']	Vesicle trafficking.multi-pathway trafficking regulation.vesicle tethering.RAB5-RAB7-dependent pathway.MON1-CCZ1 RAB7 nucleotide exchange factor complex.component *(CCZ1)	17.7506	0.370383	TRUE	FALSE
CSA024757.1	/	/	['GO:0016192']	['PF19033.3']	Vesicle trafficking.multi-pathway trafficking regulation.vesicle tethering.RAB5-RAB7-dependent pathway.MON1-CCZ1 RAB7 nucleotide exchange factor complex.component *(CCZ1)	12.9259	0.77853	FALSE	FALSE
CSA024758.1	/	/	['GO:0016020', 'GO:0008855']	['PF08614.14', 'PF04977.18', 'PF07356.15', 'PF02601.18', 'PF13874.9', 'PF12329.11', 'PF07851.16']	not assigned.annotated	5.54333	0.450757	FALSE	FALSE
CSA024759.1	/	K14318	/	['PF10168.12']	Protein translocation.nucleus.nuclear pore complex (NPC).linker subcomplex.scaffold nucleoporin *(NUP88)	3.60783	0.525321	TRUE	FALSE
CSA024760.1	/	/	/	['PF10168.12']	not assigned.annotated	4.09657	0.96888	FALSE	FALSE
CSA024761.1	/	/	/	/	not assigned.annotated	0.767562	0.799907	FALSE	FALSE
CSA024762.1	/	/	/	['PF11072.11', 'PF17715.4', 'PF10168.12']	not assigned.annotated	3.95721	0.525973	FALSE	FALSE
CSA024763.1	/	/	/	/	not assigned.annotated	2.48194	0.687862	FALSE	FALSE
CSA024764.1	/	/	/	['PF06698.14', 'PF11239.11', 'PF20088.2', 'PF00566.21']	Vesicle trafficking.multi-pathway trafficking regulation.vesicle tethering.activation of RAB-GTPase activities.Rab GTPase-activating protein	5.5032	0.410001	TRUE	FALSE
CSA024765.1	/	K04733	['GO:0005524', 'GO:0004672', 'GO:0006468']	['PF00069.28', 'PF07714.20', 'PF04360.15']	Enzyme classification.EC_2 transferases.EC_2.7 transferase transferring phosphorus-containing group	5.08318	0.515061	TRUE	FALSE
CSA024766.1	/	/	/	/	Cell division.cytokinesis.preprophase microtubule organization.TON1-TRM-PP2A (TTP) preprophase band formation complex.component *(TON1)	13.2548	0.496395	FALSE	FALSE
CSA024767.1	/	K16546	['GO:0034453', 'GO:0005515', 'GO:0005815']	['PF09398.13', 'PF16045.8']	Cell division.cytokinesis.preprophase microtubule organization.TON1-TRM-PP2A (TTP) preprophase band formation complex.component *(TON1)	18.315	0.676969	TRUE	FALSE
CSA024768.1	/	K01254	['GO:0008237', 'GO:0008270']	['PF09127.14', 'PF01433.23', 'PF17900.4', 'PF05299.15', 'PF13485.9']	Enzyme classification.EC_3 hydrolases.EC_3.3 hydrolase acting on ether bond	9.31877	0.497952	TRUE	FALSE
CSA024769.1	/	/	/	/	not assigned.not annotated	3.35867	0.707062	FALSE	FALSE
CSA024770.1	/	/	['GO:0008134', 'GO:0003677', 'GO:0005730', 'GO:0006355', 'GO:0006383']	['PF04931.16', 'PF11705.11', 'PF07727.17']	RNA biosynthesis.RNA polymerase III-dependent transcription.TFIIIe transcription factor complex.component *(NRPC17/RPC31)	0.811509	0.38282	FALSE	FALSE
CSA024771.1	/	/	/	/	not assigned.annotated	7.65487	0.550782	TRUE	FALSE
CSA024772.1	/	/	['GO:0008237', 'GO:0008270']	['PF09127.14']	not assigned.annotated	1.32937	1.50681	FALSE	FALSE
CSA024773.1	/	/	['GO:0008237', 'GO:0008270']	['PF16443.8', 'PF01433.23', 'PF17900.4', 'PF05299.15', 'PF13485.9']	Enzyme classification.EC_3 hydrolases.EC_3.3 hydrolase acting on ether bond	0.675002	1.47742	TRUE	FALSE
CSA024774.1	/	/	/	['PF13419.9', 'PF13344.9', 'PF13242.9']	not assigned.annotated	0.888462	0.537063	TRUE	FALSE
CSA024775.1	/	K01265	['GO:0004523', 'GO:0003676']	['PF00557.27', 'PF00628.32', 'PF13456.9', 'PF15801.8', 'PF04438.19', 'PF01753.21']	Enzyme classification.EC_3 hydrolases.EC_3.4 hydrolase acting on peptide bond (peptidase)	3.07647	0.273286	TRUE	FALSE
CSA024776.1	/	/	['GO:0008250', 'GO:0016020', 'GO:0006487']	['PF05817.17']	Protein modification.glycosylation.N-linked glycosylation.oligosaccharyl transferase (OST) complex.component *(HAP6)	8.33985	0.478517	FALSE	FALSE
CSA024777.1	/	/	['GO:0008250', 'GO:0016020', 'GO:0006487']	['PF05817.17']	Protein modification.glycosylation.N-linked glycosylation.oligosaccharyl transferase (OST) complex.component *(HAP6)	4.25323	0.642497	FALSE	TRUE
CSA024778.1	/	K12667	['GO:0008250', 'GO:0016020', 'GO:0006487']	['PF05817.17']	Protein modification.glycosylation.N-linked glycosylation.oligosaccharyl transferase (OST) complex.component *(HAP6)	7.57101	0.404377	TRUE	FALSE
CSA005628.1	/	K05019	/	['PF03517.16']	RNA processing.pre-RNA splicing.MAC/NTC spliceosome-associated complex.recruitment to spliceosome.chaperone *(ICLN)	10.8977	0.38887	TRUE	FALSE
CSA005629.1	/	K00615	['GO:0016114', 'GO:0016624', 'GO:0008661']	['PF13292.9', 'PF00676.23', 'PF18642.4', 'PF11740.11', 'PF02780.23', 'PF00456.24', 'PF02779.27']	Enzyme classification.EC_2 transferases.EC_2.2 transferase transferring aldehyde or ketonic group	2.45873	1.05684	TRUE	FALSE
CSA005630.1	/	/	/	['PF00561.23', 'PF12697.10', 'PF00875.21', 'PF12146.11']	not assigned.annotated	2.8767	0.514522	TRUE	FALSE
CSA005631.1	/	/	/	['PF00875.21']	not assigned.annotated	4.37056	0.602796	FALSE	FALSE
CSA005632.1	/	/	['GO:0016301', 'GO:0016020', 'GO:0045927', 'GO:0007165']	['PF05384.14', 'PF11961.11', 'PF14523.9']	not assigned.annotated	8.2592	0.704535	FALSE	TRUE
CSA005633.1	/	/	['GO:0045927']	['PF05003.15']	not assigned.annotated	8.2331	0.615056	FALSE	TRUE
CSA005634.1	/	/	['GO:0004803', 'GO:0006313', 'GO:0003677']	['PF03101.18', 'PF10551.12', 'PF00872.21']	RNA biosynthesis.transcriptional regulation.FRS/FRF-type transcription factor	0.602899	0.738303	FALSE	FALSE
CSA005635.1	Trihelix	/	/	['PF00249.34', 'PF13837.9', 'PF13921.9', 'PF00675.23', 'PF06911.15']	not assigned.annotated	11.8523	1.028	TRUE	FALSE
CSA005636.1	/	/	/	/	not assigned.annotated	28.0025	1.04921	FALSE	FALSE
CSA005637.1	/	/	/	['PF16746.8']	not assigned.annotated	15.3041	0.595659	FALSE	FALSE
CSA005638.1	/	/	['GO:0005096', 'GO:0005515']	['PF00023.33', 'PF12796.10', 'PF13606.9', 'PF13637.9', 'PF13857.9', 'PF01412.21', 'PF16746.8', 'PF20546.1', 'PF00169.32', 'PF15413.9']	Vesicle trafficking.retrograde trafficking.Coat protein I (COPI) coatomer machinery.coat protein recruiting.ARF-GTPase activation.class I ARF-GAP protein	7.20597	0.423504	TRUE	FALSE
CSA005639.1	/	/	['GO:0005524', 'GO:0004672', 'GO:0006468']	['PF00069.28', 'PF07714.20']	Enzyme classification.EC_2 transferases.EC_2.7 transferase transferring phosphorus-containing group	0.574657	1.08365	TRUE	FALSE
CSA005640.1	/	/	/	['PF15264.9']	RNA processing.pre-RNA splicing.U2-type major spliceosome.U4-U6-U5 tri-snRNP complex.assembly chaperone *(TSSC4)	3.0562	0.420381	TRUE	FALSE
CSA005641.1	/	K00928	/	['PF00696.31', 'PF01842.28', 'PF13840.9', 'PF03465.18']	Enzyme classification.EC_2 transferases.EC_2.7 transferase transferring phosphorus-containing group	4.86048	0.387363	TRUE	FALSE
CSA022892.1	/	/	/	/	not assigned.annotated	0.270481	1.01083	FALSE	FALSE
CSA022893.1	/	K07198	['GO:0005524', 'GO:0004672', 'GO:0006468', 'GO:0007165']	['PF02149.22', 'PF03822.17', 'PF00069.28', 'PF07714.20']	Enzyme classification.EC_2 transferases.EC_2.7 transferase transferring phosphorus-containing group	13.9635	1.03475	TRUE	FALSE
CSA022894.1	/	K15397	['GO:0016747', 'GO:0004315', 'GO:0006633', 'GO:0016020']	['PF08545.13', 'PF08541.13', 'PF02797.18', 'PF00195.22', 'PF08392.15', 'PF12648.10']	Lipid metabolism.fatty acid metabolism.endoplasmic reticulum-localized fatty acid elongase (FAE) system.fatty acid elongation complex.condensing enzyme activities.3-ketoacyl-CoA synthase *(KCS)	93.0337	1.26131	TRUE	FALSE
CSA022895.1	/	K00951	['GO:0015969', 'GO:0005509']	['PF00036.35', 'PF17959.4', 'PF13202.9', 'PF13405.9', 'PF13499.9', 'PF13833.9', 'PF13328.9', 'PF04607.20']	Multi-process regulation.ppGpp (hyperphosphorylated guanylate) signalling.ppGpp synthetase *(CRSH)	8.09271	0.542123	FALSE	FALSE
CSA022896.1	/	/	['GO:0046983', 'GO:0030127', 'GO:0003677', 'GO:0006888', 'GO:0008270', 'GO:0004668', 'GO:0006886', 'GO:0005509', 'GO:0005737']	['PF00653.24', 'PF00130.25', 'PF05699.17', 'PF04937.18', 'PF03068.18', 'PF18319.4', 'PF02748.18', 'PF08209.14', 'PF02892.18', 'PF13894.9', 'PF16278.8', 'PF10276.12', 'PF13248.9', 'PF04810.18']	not assigned.annotated	2.78111	0.385493	TRUE	FALSE
CSA022897.1	/	K08494	['GO:0016020', 'GO:0003677', 'GO:0007165', 'GO:0005484', 'GO:0006890']	['PF16326.8', 'PF10046.12', 'PF10157.12', 'PF16088.8', 'PF07889.15', 'PF09969.12', 'PF06103.14', 'PF03961.16', 'PF17111.8', 'PF00015.24', 'PF04678.16', 'PF07303.16', 'PF03908.16', 'PF14523.9', 'PF07851.16', 'PF12352.11']	Vesicle trafficking.multi-pathway trafficking regulation.target membrane fusion.SNARE membrane fusion complexes.Qb-type SNARE components.NPSN-group component	10.2798	0.381517	TRUE	FALSE
CSA022898.1	/	K00898	/	['PF10436.12', 'PF02518.29']	Enzyme classification.EC_2 transferases.EC_2.7 transferase transferring phosphorus-containing group	41.8849	1.56727	TRUE	FALSE
CSA022899.1	/	/	['GO:0055085', 'GO:0015774', 'GO:0015159', 'GO:0016020']	['PF02563.19', 'PF04831.16', 'PF03151.19', 'PF08449.14']	Solute transport.carrier-mediated transport.DMT superfamily.NST-TPT group.nucleotide sugar transporter *(UAfT)	4.37482	0.634436	TRUE	FALSE
CSA022900.1	/	/	/	['PF13239.9', 'PF12648.10']	not assigned.annotated	15.4397	0.871168	FALSE	FALSE
CSA022901.1	/	K03439	['GO:0018024', 'GO:0008168', 'GO:0008176', 'GO:0006400']	['PF08123.16', 'PF08242.15', 'PF13649.9', 'PF13847.9', 'PF02390.20', 'PF05175.17']	Enzyme classification.EC_2 transferases.EC_2.1 transferase transferring one-carbon group	0.90847	0.802916	TRUE	FALSE
CSA022902.1	/	/	['GO:0072488', 'GO:0016020', 'GO:0008519']	['PF00909.24']	Solute transport.channels.AMT family.ammonium transporter *(AMT2/3)	0.0231028	3.33152	TRUE	FALSE
CSA022903.1	/	/	['GO:0072488', 'GO:0016020', 'GO:0008519']	['PF00909.24']	Solute transport.channels.AMT family.ammonium transporter *(AMT2/3)	0.012385	3.91136	FALSE	FALSE
CSA030377.1	/	K04569	['GO:0046872', 'GO:0006801']	['PF00403.29', 'PF00080.23']	Redox homeostasis.reactive oxygen scavenging.superoxide dismutase activities.copper chaperone *(CCS)	20.5656	0.579657	TRUE	FALSE
CSA030378.1	/	/	['GO:0046872', 'GO:0006801']	['PF00080.23']	Redox homeostasis.reactive oxygen scavenging.superoxide dismutase activities.copper chaperone *(CCS)	18.6087	0.64308	FALSE	FALSE
CSA030379.1	/	K18447	/	['PF04383.16', 'PF00293.31']	not assigned.annotated	6.25197	0.551248	TRUE	FALSE
CSA030380.1	/	/	/	/	not assigned.annotated	10.764	0.727568	FALSE	FALSE
CSA030381.1	/	/	/	/	not assigned.annotated	29.3213	0.492307	FALSE	FALSE
CSA030382.1	/	/	/	/	not assigned.annotated	6.24219	0.811243	FALSE	FALSE
CSA030383.1	/	/	/	['PF00505.22', 'PF09011.13', 'PF00481.24']	not assigned.annotated	0.808701	1.16664	FALSE	FALSE
CSA030384.1	/	/	/	['PF00481.24']	Protein modification.phosphorylation.protein serine/threonine phosphatase superfamily.PPM/PP2C Mn/Mg-dependent phosphatase families.clade G phosphatase *(DBP)	2.02088	0.553312	TRUE	FALSE
CSA030385.1	/	K08711	['GO:0005524', 'GO:0005525', 'GO:0016020', 'GO:0002949', 'GO:0003924', 'GO:0006260', 'GO:0016887', 'GO:0017111', 'GO:0003678', 'GO:0140664', 'GO:0140359']	['PF00004.32', 'PF13191.9', 'PF13238.9', 'PF13304.9', 'PF13401.9', 'PF13476.9', 'PF13479.9', 'PF13481.9', 'PF13521.9', 'PF13555.9', 'PF13604.9', 'PF13671.9', 'PF01061.27', 'PF19055.3', 'PF00005.30', 'PF14510.9', 'PF02492.22', 'PF03796.18', 'PF19993.2', 'PF01926.26', 'PF05729.15', 'PF03266.18', 'PF08370.14', 'PF03193.19', 'PF02463.22', 'PF02367.20']	Solute transport.primary active transport.ABC superfamily.ABC2 family.subfamily ABCG transporter	0.171399	1.04026	TRUE	FALSE
CSA030386.1	/	/	['GO:0055085', 'GO:0022857', 'GO:0016020']	['PF20485.1', 'PF07690.19', 'PF00083.27']	Solute transport.carrier-mediated transport.MFS superfamily.SP family.monosaccharide transporter *(ERD6)	8.09036	1.07134	TRUE	FALSE
CSA030387.1	/	/	['GO:0055085', 'GO:0022857', 'GO:0016020']	['PF07690.19', 'PF00083.27', 'PF06609.16']	not assigned.annotated	0.187345	3.15125	FALSE	FALSE
CSA030388.1	/	/	/	/	not assigned.annotated	0.0847611	7.68115	FALSE	FALSE
CSA030389.1	/	/	['GO:0055085', 'GO:0022857', 'GO:0016020']	['PF07690.19', 'PF13347.9', 'PF00083.27']	not assigned.annotated	3.14405	1.09696	FALSE	TRUE
CSA030390.1	/	/	/	/	not assigned.annotated	11.506	1.6947	FALSE	FALSE
CSA025171.1	/	/	/	['PF12848.10']	not assigned.annotated	1.38604	1.09361	FALSE	FALSE
CSA025172.1	/	/	/	/	not assigned.not annotated	21.7369	1.10416	FALSE	FALSE
CSA025173.1	/	K00827	['GO:0030170', 'GO:0008483', 'GO:0009058']	['PF00155.24', 'PF00202.24', 'PF02677.17']	Enzyme classification.EC_2 transferases.EC_2.6 transferase transferring nitrogenous group	14.268	1.19715	TRUE	FALSE
CSA025174.1	/	/	/	/	not assigned.annotated	0.872547	0.962433	FALSE	FALSE
CSA025175.1	/	/	/	['PF00415.21']	not assigned.annotated	1.0037	1.43875	FALSE	FALSE
CSA025176.1	HSF	K09419	['GO:0006355', 'GO:0003700', 'GO:0043565', 'GO:0006914']	['PF00170.24', 'PF00447.20', 'PF02344.18', 'PF08961.13']	RNA biosynthesis.transcriptional regulation.HSF-type transcription factor	17.7154	0.517669	FALSE	FALSE
CSA025177.1	/	/	/	['PF14215.9', 'PF01887.19']	RNA biosynthesis.transcriptional regulation.LHW/LHL-type transcription factor	17.9782	0.495148	TRUE	FALSE
CSA025178.1	/	/	/	['PF14215.9']	not assigned.annotated	63.6621	0.692703	FALSE	FALSE
CSA019936.1	/	K00759	/	['PF00156.30', 'PF06020.14', 'PF14681.9']	Enzyme classification.EC_2 transferases.EC_2.4 glycosyltransferase	53.2618	0.485884	FALSE	FALSE
CSA019937.1	/	/	['GO:0005506', 'GO:0061630', 'GO:0008270', 'GO:0031145', 'GO:0097602', 'GO:0004497', 'GO:0016705', 'GO:0005680', 'GO:0020037']	['PF00067.25', 'PF12861.10']	Enzyme classification.EC_1 oxidoreductases.EC_1.14 oxidoreductase acting on paired donor with incorporation or reduction of molecular oxygen	850.361	3.0975	FALSE	FALSE
CSA019938.1	/	K14801	['GO:0005737']	['PF04194.16', 'PF03732.20', 'PF14223.9', 'PF14244.9', 'PF07727.17']	not assigned.annotated	13.3593	0.750176	FALSE	FALSE
CSA014521.1	/	K04506	['GO:0007275', 'GO:0006511', 'GO:0005737']	['PF04423.17', 'PF03145.19', 'PF13923.9', 'PF15227.9', 'PF13445.9']	Protein homeostasis.ubiquitin-proteasome system.ubiquitin-fold protein conjugation.RING E3 ubiquitin ligase activities.RING-HC-class.E3 ubiquitin ligase *(SINA)	10.3638	0.505497	TRUE	FALSE
CSA014522.1	/	/	['GO:0004471']	['PF00390.22']	not assigned.annotated	6.19815	0.725149	FALSE	FALSE
CSA014523.1	/	/	['GO:0008194']	['PF07249.15', 'PF10658.12', 'PF00201.21']	Enzyme classification.EC_2 transferases.EC_2.4 glycosyltransferase	3.18981	0.544401	FALSE	FALSE
CSA014524.1	/	/	['GO:0008194']	['PF07249.15', 'PF00201.21']	Enzyme classification.EC_2 transferases.EC_2.4 glycosyltransferase	5.6224	1.60305	TRUE	FALSE
CSA014525.1	/	/	['GO:0042545', 'GO:0030599']	['PF01095.22']	Cell wall organisation.pectin.homogalacturonan.modification and degradation.pectin methylesterase	1.7835	1.80341	TRUE	FALSE
CSA014526.1	PHD	K10603	['GO:0003677']	['PF00130.25', 'PF03107.19', 'PF00628.32', 'PF13831.9', 'PF16866.8', 'PF14446.9', 'PF16135.8', 'PF19179.3', 'PF02892.18', 'PF05605.15', 'PF13771.9', 'PF13832.9', 'PF16744.8', 'PF13901.9']	not assigned.annotated	2.85149	0.249587	TRUE	FALSE
CSA014527.1	/	/	/	['PF16135.8']	not assigned.annotated	2.86623	0.361111	TRUE	FALSE
CSA014528.1	/	K14638	['GO:0055085', 'GO:0022857', 'GO:0016020']	['PF15831.8', 'PF07690.19', 'PF00854.24']	Solute transport.carrier-mediated transport.MFS superfamily.anion transporter *(NRT1/PTR)	12.964	0.559103	TRUE	FALSE
CSA014529.1	/	/	/	/	not assigned.annotated	9.04874	0.402438	TRUE	FALSE
CSA014530.1	/	K14376	['GO:0003723', 'GO:0004652', 'GO:0016779', 'GO:0043631']	['PF01909.26', 'PF04928.20', 'PF04926.18']	RNA processing.RNA modification.mRNA maturation.poly(A) RNA polymerase activity.poly(A) RNA polymerase	20.4973	0.462857	TRUE	FALSE
CSA006884.1	/	/	/	['PF08312.15']	Phytohormone action.signalling peptides.NCRP (non-cysteine-rich-peptide) category.CLE-peptide activity.CLE-precursor polypeptide	49.545	4.56089	FALSE	FALSE
CSA006885.1	/	/	/	['PF08601.13', 'PF06136.16']	not assigned.annotated	3.39154	0.811875	TRUE	FALSE
CSA006886.1	/	K03327	['GO:0015297', 'GO:0042910', 'GO:0055085', 'GO:0016020']	['PF01554.21']	Solute transport.carrier-mediated transport.MOP superfamily.MATE family.metabolite transporter *(DTX)	0.667901	0.47266	FALSE	FALSE
CSA011570.1	/	/	['GO:0004347', 'GO:0006096', 'GO:0006094']	['PF00342.22']	not assigned.annotated	26.4873	1.096	FALSE	FALSE
CSA011571.1	/	/	['GO:0016787']	['PF03283.16']	not assigned.annotated	3.6173	3.06338	TRUE	FALSE
CSA011572.1	/	/	/	/	not assigned.not annotated	8.60676	1.72918	FALSE	FALSE
CSA011573.1	/	K15731	/	['PF12710.10', 'PF03031.21']	Protein modification.phosphorylation.protein aspartate phosphatase superfamily.FCP phosphatase families.subcluster E phosphatase	12.4343	0.438091	TRUE	FALSE
CSA011574.1	/	/	/	['PF02309.19']	not assigned.annotated	4.03406	0.90661	TRUE	FALSE
CSA011575.1	/	/	/	/	not assigned.annotated	0.385552	1.05186	FALSE	FALSE
CSA011576.1	AUX/IAA	/	['GO:0008608', 'GO:0005876', 'GO:0042729']	['PF02309.19', 'PF13094.9', 'PF08287.14']	Phytohormone action.auxin.perception and signal transduction.transcriptional repressor *(IAA/AUX)	0.929914	0.527429	FALSE	FALSE
CSA009892.1	/	/	/	['PF14309.9', 'PF14383.9']	not assigned.annotated	1.14863	0.650803	FALSE	FALSE
CSA009893.1	/	/	/	['PF03018.17']	not assigned.annotated	0.696684	1.78206	FALSE	FALSE
CSA009894.1	/	/	/	/	not assigned.not annotated	6.84193	0.692451	FALSE	FALSE
CSA009895.1	/	/	/	['PF00026.26', 'PF13650.9', 'PF14543.9']	Enzyme classification.EC_3 hydrolases.EC_3.4 hydrolase acting on peptide bond (peptidase)	41.2628	0.506422	FALSE	FALSE
CSA009896.1	/	/	['GO:0008270', 'GO:0005515']	['PF03108.18', 'PF05161.16', 'PF10551.12', 'PF00564.27', 'PF04434.20']	not assigned.annotated	1.43572	0.367094	TRUE	FALSE
CSA009897.1	/	/	/	['PF12773.10', 'PF00628.32', 'PF16485.8', 'PF13901.9']	not assigned.annotated	2.76123	0.387636	TRUE	FALSE
CSA009898.1	/	K17573	['GO:0004540']	['PF01936.21', 'PF14418.9']	not assigned.annotated	1.80292	0.285177	TRUE	FALSE
CSA009899.1	/	/	['GO:0007030']	['PF07889.15', 'PF13870.9', 'PF05335.16', 'PF06818.18', 'PF00038.24', 'PF09787.12']	Cytoskeleton organisation.nuclear dynamics.nuclear shape determination.regulatory factor *(NEAP)	10.5025	0.727889	TRUE	FALSE
CSA009900.1	/	/	['GO:0005975', 'GO:0004553']	['PF00332.21', 'PF07983.16']	Enzyme classification.EC_3 hydrolases.EC_3.2 glycosylase	4.30691	0.747048	TRUE	FALSE
CSA009901.1	/	/	/	['PF07727.17']	not assigned.annotated	0.728406	0.54499	FALSE	FALSE
CSA009902.1	/	/	['GO:0004857']	['PF11554.11', 'PF04043.18']	Cell wall organisation.pectin.homogalacturonan.modification and degradation.pectin methylesterase inhibitor	45.6553	4.39445	FALSE	FALSE
CSA009903.1	/	K01051	['GO:0004857', 'GO:0042545', 'GO:0030599']	['PF16492.8', 'PF15794.8', 'PF01095.22', 'PF04043.18', 'PF10500.12', 'PF20084.2']	Enzyme classification.EC_3 hydrolases.EC_3.1 hydrolase acting on ester bond	340.959	3.5535	FALSE	FALSE
CSA009904.1	/	/	['GO:0005618', 'GO:0015977', 'GO:0006099', 'GO:0008964']	['PF18652.4', 'PF01784.21', 'PF00311.20']	not assigned.annotated	2.52674	0.689072	TRUE	FALSE
CSA009905.1	/	/	/	['PF07727.17']	not assigned.annotated	0.101133	1.89034	FALSE	FALSE
CSA023619.1	/	/	['GO:0006355', 'GO:0010309']	['PF02311.22', 'PF03079.17', 'PF00190.25', 'PF07883.14', 'PF05899.15', 'PF12973.10', 'PF08007.15']	not assigned.annotated	0.821875	4.68015	TRUE	FALSE
CSA023620.1	/	/	/	/	not assigned.not annotated	18.2796	0.719315	FALSE	TRUE
CSA023621.1	/	K25470	/	['PF05018.16']	not assigned.annotated	7.25935	0.335379	TRUE	FALSE
CSA023622.1	/	/	/	['PF00078.30']	not assigned.annotated	1.98855	0.827136	FALSE	FALSE
CSA023623.1	/	/	['GO:0006886', 'GO:0016020']	['PF00078.30', 'PF05008.18']	not assigned.not annotated	1.75567	0.947792	FALSE	FALSE
CSA023624.1	/	/	/	/	not assigned.annotated	9.53493	0.614525	FALSE	TRUE
CSA023625.1	/	/	/	['PF00078.30']	not assigned.annotated	0.266844	1.51007	FALSE	FALSE
CSA023626.1	/	/	/	/	not assigned.not annotated	0.46525	2.25882	FALSE	TRUE
CSA023627.1	/	/	['GO:0008168']	['PF03141.19']	not assigned.annotated	4.59757	0.556715	FALSE	FALSE
CSA023628.1	/	/	['GO:0008168']	['PF18960.3', 'PF08241.15', 'PF08242.15', 'PF13489.9', 'PF13649.9', 'PF03141.19', 'PF13847.9', 'PF07021.15']	not assigned.annotated	3.34516	0.465553	TRUE	FALSE
CSA023629.1	/	K02907	/	['PF00327.23']	Protein biosynthesis.organelle machinery.mitochondrial ribosome biogenesis.large ribosomal subunit proteome.component *(uL30m)	46.6456	0.558099	TRUE	FALSE
CSA023630.1	/	/	['GO:0005975', 'GO:0004553']	['PF00759.22']	not assigned.annotated	0.758328	1.39027	TRUE	FALSE
CSA023631.1	/	/	/	/	not assigned.annotated	6.09181	0.358709	FALSE	FALSE
CSA023632.1	/	/	/	/	not assigned.annotated	10.7468	0.591471	FALSE	TRUE
CSA023633.1	/	/	/	/	not assigned.annotated	5.83042	0.334962	FALSE	FALSE
CSA023634.1	/	K01674	/	['PF00194.24']	Enzyme classification.EC_4 lyases.EC_4.2 carbon-oxygen lyase	11.8866	0.874628	TRUE	FALSE
CSA005268.1	/	/	['GO:0061630', 'GO:0046872', 'GO:0008270', 'GO:0031145', 'GO:0097602', 'GO:0005680']	['PF05883.14', 'PF11793.11', 'PF00628.32', 'PF14446.9', 'PF14447.9', 'PF12906.10', 'PF12861.10', 'PF00097.28', 'PF13923.9', 'PF13920.9', 'PF15227.9', 'PF12678.10', 'PF16685.8', 'PF17123.8', 'PF17120.8', 'PF13639.9', 'PF14570.9', 'PF14634.9', 'PF13445.9']	not assigned.annotated	167.007	1.83149	TRUE	FALSE
CSA005269.1	/	/	['GO:0006412', 'GO:0003735', 'GO:0005840']	['PF03947.21']	Protein biosynthesis.organelle machinery.mitochondrial ribosome biogenesis.large ribosomal subunit proteome.component *(uL2m)	7.57276	0.427694	TRUE	FALSE
CSA005270.1	/	/	/	['PF13409.9', 'PF13813.9']	not assigned.annotated	0.162706	4.66838	TRUE	FALSE
CSA005271.1	/	/	['GO:0006508', 'GO:0004190']	['PF09668.13', 'PF10037.12', 'PF01535.23', 'PF12854.10', 'PF13041.9', 'PF13812.9', 'PF17177.7']	not assigned.annotated	0.122507	1.20842	TRUE	FALSE
CSA005272.1	/	K02135	['GO:0046933', 'GO:0015986', 'GO:0000275']	['PF04627.16']	Cellular respiration.oxidative phosphorylation.ATP synthase complex.peripheral MF1 subcomplex.subunit epsilon	116.23	0.703448	FALSE	FALSE
CSA005273.1	/	/	['GO:0008527', 'GO:0016020', 'GO:0050912']	['PF06151.16']	not assigned.not annotated	28.0808	0.506133	FALSE	TRUE
CSA005274.1	/	/	['GO:0006412', 'GO:0003735', 'GO:0005840']	['PF00366.23']	not assigned.annotated	19.1742	0.889	FALSE	FALSE
CSA005275.1	/	/	/	/	not assigned.not annotated	152.346	0.858614	FALSE	FALSE
CSA005276.1	/	/	/	['PF07727.17']	not assigned.annotated	0.00726306	4.10245	TRUE	FALSE
CSA005277.1	/	/	['GO:0005524', 'GO:0004672', 'GO:0006468']	['PF01636.26', 'PF01633.23', 'PF00069.28', 'PF07714.20']	Enzyme classification.EC_2 transferases.EC_2.7 transferase transferring phosphorus-containing group	15.6016	0.394928	TRUE	FALSE
CSA015747.1	RWP-RK	/	['GO:0043565', 'GO:0005515', 'GO:0003677', 'GO:0006352', 'GO:0000150', 'GO:0006355', 'GO:0003700', 'GO:0008168', 'GO:0016987', 'GO:0006310']	['PF04967.15', 'PF12728.10', 'PF13384.9', 'PF13518.9', 'PF01381.25', 'PF13560.9', 'PF13936.9', 'PF18024.4', 'PF01418.20', 'PF02796.18', 'PF00165.26', 'PF13613.9', 'PF13542.9', 'PF00356.24', 'PF07453.16', 'PF00564.27', 'PF10668.12', 'PF04252.16', 'PF02042.18', 'PF08281.15', 'PF12116.11', 'PF20432.1']	not assigned.annotated	4.49443	0.618746	TRUE	FALSE
CSA015748.1	/	/	['GO:0005634', 'GO:0006355', 'GO:0003700']	['PF04621.16', 'PF07727.17', 'PF13908.9']	not assigned.annotated	0.511054	1.11289	FALSE	FALSE
CSA015749.1	/	/	/	/	not assigned.annotated	2.35225	0.531365	FALSE	FALSE
CSA015750.1	/	/	/	['PF08628.15']	not assigned.annotated	17.7644	0.768051	FALSE	FALSE
CSA015751.1	C2H2	/	['GO:0003677']	['PF02362.24']	not assigned.annotated	14.3019	4.76368	TRUE	FALSE
CSA015752.1	/	/	/	['PF16492.8', 'PF04276.15', 'PF14575.9', 'PF02181.26', 'PF17410.5']	Cytoskeleton organisation.microfilament network.actin polymerisation.formin actin filament elongation factor activities.group-I formin	5.10333	0.711474	TRUE	FALSE
CSA015753.1	/	/	/	/	Protein biosynthesis.translation elongation.eEF2 mRNA-translocation factor activity.regulatory eEF2 diphthamide-modification.diphthamide biosynthesis chaperone *(DPH3)	3.179	3.09895	FALSE	FALSE
CSA015754.1	/	/	['GO:0008270']	['PF12921.10', 'PF14432.9', 'PF20431.1', 'PF01535.23', 'PF12854.10', 'PF13041.9', 'PF13812.9', 'PF17177.7']	not assigned.annotated	0.271306	0.491748	TRUE	FALSE
CSA015755.1	/	/	['GO:0005524', 'GO:0004672', 'GO:0006468']	['PF03109.19', 'PF00069.28', 'PF07714.20', 'PF07387.14']	Enzyme classification.EC_2 transferases.EC_2.7 transferase transferring phosphorus-containing group	2.46349	0.646619	FALSE	FALSE
CSA026511.1	/	/	['GO:0003676', 'GO:0008270']	['PF03386.17', 'PF00098.26', 'PF13696.9', 'PF14787.9']	not assigned.annotated	1.58276	0.273152	TRUE	FALSE
CSA026512.1	/	/	/	['PF19507.2']	not assigned.annotated	20.8117	0.988225	FALSE	FALSE
CSA026513.1	/	K23966	['GO:0016763', 'GO:0017025']	['PF02984.22', 'PF00134.26', 'PF02749.19', 'PF00382.22']	Cell division.cell cycle organisation.cell cycle control.CYCLIN regulatory protein activities.regulatory protein *(CYCL)	4.75225	0.427655	FALSE	FALSE
CSA026514.1	/	/	['GO:0005047', 'GO:0005634', 'GO:0004190', 'GO:0016020', 'GO:0016485', 'GO:0003924', 'GO:0005785', 'GO:0019028', 'GO:0006260', 'GO:0043625', 'GO:0006886', 'GO:0005525']	['PF03154.18', 'PF09507.13', 'PF07267.14', 'PF01080.20', 'PF12871.10', 'PF04086.16', 'PF05887.14']	RNA biosynthesis.RNA polymerase II-dependent transcription.transcription co-activation.MEDIATOR complex.head module.component *(MED19)	0.630214	0.809963	FALSE	FALSE
CSA026515.1	/	/	/	/	not assigned.annotated	7.40512	0.667542	FALSE	FALSE
CSA026516.1	/	/	/	/	not assigned.annotated	24.0288	0.682691	FALSE	FALSE
CSA026517.1	/	/	/	['PF00134.26']	not assigned.annotated	1.49041	1.06537	FALSE	TRUE
CSA026518.1	/	/	['GO:0006412', 'GO:0003735', 'GO:0005840']	['PF00861.25', 'PF14278.9']	not assigned.annotated	0.0134082	7.68115	FALSE	FALSE
CSA026519.1	/	/	['GO:0005524', 'GO:0005634', 'GO:0002949', 'GO:0009378', 'GO:0006260', 'GO:0016887', 'GO:0140664', 'GO:0043625', 'GO:0003724', 'GO:0003723', 'GO:0006310', 'GO:0019079', 'GO:0004386', 'GO:0006281']	['PF00004.32', 'PF13086.9', 'PF13191.9', 'PF13207.9', 'PF13238.9', 'PF13401.9', 'PF13476.9', 'PF13521.9', 'PF13671.9', 'PF07728.17', 'PF00005.30', 'PF01637.21', 'PF09507.13', 'PF15782.8', 'PF01695.20', 'PF15907.8', 'PF01078.24', 'PF05729.15', 'PF01057.20', 'PF00910.25', 'PF05496.15', 'PF14632.9', 'PF06068.16', 'PF02367.20', 'PF01443.21']	not assigned.annotated	0.469967	0.798917	TRUE	FALSE
CSA026520.1	/	/	['GO:0005524', 'GO:0016887']	['PF00004.32', 'PF17862.4', 'PF15076.9', 'PF18603.4', 'PF17940.4']	not assigned.annotated	0.231009	1.00794	TRUE	FALSE
CSA026521.1	/	/	['GO:0005524', 'GO:0016301', 'GO:0009378', 'GO:0016887', 'GO:0003724', 'GO:0003723', 'GO:0006310', 'GO:0004386', 'GO:0006281']	['PF00004.32', 'PF13086.9', 'PF13173.9', 'PF13191.9', 'PF13207.9', 'PF13238.9', 'PF07724.17', 'PF13401.9', 'PF13479.9', 'PF13481.9', 'PF13671.9', 'PF07728.17', 'PF00005.30', 'PF01695.20', 'PF01078.24', 'PF03215.18', 'PF00910.25', 'PF05496.15', 'PF01443.21', 'PF06414.15']	not assigned.annotated	0.680142	0.500753	TRUE	FALSE
CSA026522.1	/	/	['GO:0005515']	['PF00917.29']	not assigned.annotated	0.375845	0.592869	TRUE	FALSE
CSA026523.1	/	/	['GO:0005515']	['PF00917.29']	not assigned.annotated	0.403172	0.605756	TRUE	FALSE
CSA026524.1	/	/	['GO:0005515']	['PF00917.29']	not assigned.annotated	0.968302	0.788477	TRUE	FALSE
CSA026525.1	/	/	/	/	not assigned.annotated	1.39202	2.09818	FALSE	FALSE
CSA026526.1	/	K06268	['GO:0005509', 'GO:0000272', 'GO:0005515', 'GO:0004553']	['PF00404.21', 'PF00036.35', 'PF12763.10', 'PF13202.9', 'PF13405.9', 'PF13499.9', 'PF13833.9', 'PF14658.9', 'PF10591.12']	Multi-process regulation.calcium-dependent signalling.CBL-CIPK calcium sensor and kinase complex.calcium sensor *(CBL)	8.63181	0.721231	TRUE	FALSE
CSA026527.1	/	/	['GO:0006508', 'GO:0004185']	['PF00450.25']	Enzyme classification.EC_3 hydrolases.EC_3.4 hydrolase acting on peptide bond (peptidase)	1.98505	1.04753	FALSE	FALSE
CSA026528.1	/	/	['GO:0006508', 'GO:0004185']	['PF12146.11', 'PF00450.25']	Enzyme classification.EC_3 hydrolases.EC_3.4 hydrolase acting on peptide bond (peptidase)	1.97096	2.05803	FALSE	FALSE
CSA026529.1	/	/	/	['PF00026.26', 'PF00455.25', 'PF14541.9']	Protein homeostasis.proteolysis.aspartic-type peptidase activities.A1-class (Pepsin) protease	10.4493	0.663977	TRUE	FALSE
CSA026530.1	/	/	/	['PF14543.9']	Protein homeostasis.proteolysis.aspartic-type peptidase activities.A1-class (Pepsin) protease	7.14781	0.769267	FALSE	FALSE
CSA026531.1	/	/	/	['PF00026.26', 'PF14543.9']	Protein homeostasis.proteolysis.aspartic-type peptidase activities.A1-class (Pepsin) protease	9.712	0.673416	FALSE	FALSE
CSA026532.1	/	/	/	['PF16262.8']	not assigned.annotated	19.0536	0.571153	FALSE	TRUE
CSA026533.1	/	/	['GO:0043015']	['PF09765.12', 'PF04130.16']	not assigned.annotated	4.37345	0.381583	FALSE	FALSE
CSA026534.1	/	/	['GO:0043015']	['PF14951.9', 'PF04130.16']	Cytoskeleton organisation.microtubular network.microtubule Tubulin heterodimer formation.gamma-Tubulin Ring Complex (gamma-TuRC).component *(GCP2)	2.95495	0.429916	TRUE	FALSE
CSA029668.1	/	K01535	/	['PF13246.9', 'PF00690.29', 'PF00122.23', 'PF00702.29', 'PF08282.15']	Solute transport.primary active transport.P-type ATPase superfamily.P3 family.P3A-type proton-translocating ATPase *(AHA)	43.8678	0.588842	TRUE	FALSE
CSA029669.1	/	/	['GO:0055085', 'GO:0022857', 'GO:0016020']	['PF00854.24']	Solute transport.carrier-mediated transport.MFS superfamily.anion transporter *(NRT1/PTR)	60.5804	0.576718	FALSE	FALSE
CSA029670.1	/	/	/	['PF13012.9']	not assigned.annotated	7.71603	0.892231	FALSE	TRUE
CSA029671.1	/	/	['GO:0016788']	['PF00657.25']	not assigned.annotated	4.7711	4.00726	TRUE	FALSE
CSA029672.1	/	/	['GO:0048511']	['PF19027.3', 'PF07689.15', 'PF02114.19', 'PF06999.15', 'PF00085.23', 'PF13728.9']	not assigned.annotated	4.43589	0.558065	TRUE	FALSE
CSA029673.1	/	/	['GO:0016787']	['PF00561.23', 'PF12697.10', 'PF00135.31', 'PF19334.2', 'PF12146.11', 'PF06821.16']	not assigned.annotated	3.95175	0.848505	TRUE	FALSE
CSA029674.1	/	/	/	['PF00561.23', 'PF12697.10', 'PF12146.11']	not assigned.annotated	2.53657	0.694496	FALSE	FALSE
CSA029675.1	/	/	['GO:0016787']	['PF00561.23', 'PF12697.10', 'PF06821.16']	not assigned.annotated	2.02343	0.852219	TRUE	FALSE
CSA029676.1	/	K18635	/	['PF15973.8']	Cytoskeleton organisation.microtubular network.microtubule dynamics.microtubule plus-end control.regulatory protein *(SPR1)	260.508	1.57837	TRUE	FALSE
CSA029677.1	/	/	['GO:0051260']	['PF02214.25', 'PF13360.9']	Protein homeostasis.ubiquitin-proteasome system.ubiquitin-fold protein conjugation.CULLIN-based E3 ubiquitin ligase activities.CUL3-based E3 ubiquitin ligase complexes.BTB/POZ substrate adaptor component activities.substrate adaptor *(EAP3)	3.68678	0.40567	TRUE	FALSE
CSA029678.1	/	/	['GO:0003723']	['PF08144.14', 'PF00806.22']	not assigned.annotated	2.23605	2.14198	FALSE	FALSE
CSA029679.1	/	K02924	['GO:0009793']	['PF03760.18']	Protein biosynthesis.ribosome biogenesis.large ribosomal subunit (LSU).LSU proteome.component *(eL39)	177.373	0.53714	FALSE	TRUE
CSA029680.1	PLATZ	/	/	['PF04640.17']	RNA biosynthesis.transcriptional regulation.PLATZ-type transcription factor	27.3648	1.98461	TRUE	FALSE
CSA029681.1	/	K23869	/	['PF13704.9', 'PF01697.30', 'PF03732.20', 'PF19259.2']	Cell wall organisation.pectin.rhamnogalacturonan I.biosynthesis.beta-1,4-galactosyltransferase *(GALS)	8.65136	0.802823	TRUE	FALSE
CSA029682.1	/	/	/	/	not assigned.annotated	22.2235	0.864734	TRUE	FALSE
CSA029683.1	/	/	/	/	Chromatin organisation.chromatin structure.structure modulation.chromatin architectural modulator *(PNET)	10.2157	0.538181	FALSE	FALSE
CSA029684.1	/	/	/	['PF10225.12']	Chromatin organisation.chromatin structure.structure modulation.chromatin architectural modulator *(PNET)	20.5562	0.540089	TRUE	FALSE
CSA029685.1	/	/	['GO:0003899', 'GO:0006351', 'GO:0003677']	['PF10225.12', 'PF04992.17']	not assigned.annotated	14.1486	0.429293	TRUE	FALSE
CSA029686.1	/	/	/	['PF02374.18']	not assigned.annotated	1.88643	0.620228	FALSE	FALSE
CSA029687.1	/	K21777	/	['PF02984.22', 'PF00134.26']	Cell division.cell cycle organisation.cell cycle control.CYCLIN regulatory protein activities.regulatory protein *(CYCB)	22.7916	0.97004	FALSE	FALSE
CSA029688.1	/	/	['GO:0018279', 'GO:0005789']	['PF03345.17', 'PF16709.8', 'PF17684.4', 'PF16712.8']	Cytoskeleton organisation.microfilament network.actin organisation.regulatory protein *(SCAB)	18.6254	0.395403	FALSE	FALSE
CSA025606.1	/	K03259	['GO:0006413', 'GO:0003743', 'GO:0003723']	['PF01652.21']	Protein biosynthesis.translation initiation.mRNA loading.RNA-cap-binding factor (4EHP)	51.3204	0.506529	TRUE	FALSE
CSA025607.1	/	K04565	['GO:0046872', 'GO:0006801']	['PF00080.23']	Enzyme classification.EC_1 oxidoreductases.EC_1.15 oxidoreductase acting on superoxide as acceptor	16.9506	0.461719	TRUE	FALSE
CSA025608.1	/	/	/	/	not assigned.annotated	14.7471	0.684844	FALSE	FALSE
CSA025609.1	GRAS	K14494	/	['PF12041.11', 'PF03514.17']	External stimuli response.salinity.gibberellin-abscisic acid signalling pathways crosstalk.transcription factor *(DELLA)	22.3381	0.437859	TRUE	FALSE
CSA025610.1	/	K13449	/	['PF00188.29']	Phytohormone action.signalling peptides.NCRP (non-cysteine-rich-peptide) category.CAPE-peptide activity.CAPE precursor polypeptide	58.2557	1.31855	TRUE	FALSE
CSA007626.1	/	K02915	['GO:0006412', 'GO:0003735', 'GO:0005840']	['PF01199.21']	Protein biosynthesis.ribosome biogenesis.large ribosomal subunit (LSU).LSU proteome.component *(eL34)	77.946	0.44252	TRUE	FALSE
CSA007627.1	/	/	/	/	not assigned.not annotated	2.88624	0.460559	FALSE	TRUE
CSA007628.1	/	/	/	/	not assigned.not annotated	0.60609	2.4992	FALSE	FALSE
CSA007629.1	/	K20368	['GO:0016192']	['PF03311.17']	Vesicle trafficking.anterograde trafficking.protein cargo receptor activities.membrane protein cargo receptor *(CNIH)	7.97911	0.483435	TRUE	FALSE
CSA023294.1	/	K15360	['GO:0051382', 'GO:0006281']	['PF09415.13']	Cell division.meiotic recombination.meiotic crossover.FANCM-MHF DNA remodeling complex.component *(MHF2)	11.9613	0.51255	FALSE	FALSE
CSA023295.1	/	/	['GO:0005524', 'GO:0004672', 'GO:2001256', 'GO:0005515', 'GO:0005789', 'GO:0006468']	['PF03109.19', 'PF01636.26', 'PF00560.36', 'PF12799.10', 'PF13516.9', 'PF13855.9', 'PF00069.28', 'PF17667.4', 'PF07714.20', 'PF06682.15']	Enzyme classification.EC_2 transferases.EC_2.7 transferase transferring phosphorus-containing group	38.6922	1.46579	TRUE	FALSE
CSA023296.1	/	/	/	['PF14577.9', 'PF14576.9']	not assigned.annotated	1.08907	0.649915	TRUE	FALSE
CSA023297.1	/	/	['GO:0003723']	['PF13193.9', 'PF00076.25', 'PF16367.8', 'PF16842.8']	not assigned.annotated	61.1199	0.762067	FALSE	FALSE
CSA023298.1	/	/	['GO:0003723']	['PF01849.21', 'PF00076.25', 'PF11835.11']	not assigned.annotated	51.6663	0.736952	TRUE	FALSE
CSA023299.1	/	/	/	['PF00692.22', 'PF09638.13', 'PF05691.15']	not assigned.annotated	15.1037	1.8232	TRUE	FALSE
CSA023300.1	/	K18592	/	['PF01019.24']	Protein homeostasis.proteolysis.threonine-type peptidase activities.T3-class gamma-glutamyl transpeptidase *(GGT)	14.0847	0.662113	TRUE	FALSE
CSA023301.1	/	/	['GO:0007034', 'GO:0051082']	['PF04977.18', 'PF11014.11', 'PF12097.11', 'PF18077.4', 'PF20570.1', 'PF14282.9', 'PF03938.17', 'PF03357.24', 'PF11068.11']	not assigned.annotated	27.6288	1.29995	FALSE	FALSE
CSA006790.1	/	/	['GO:0005515']	['PF00023.33', 'PF12796.10', 'PF13606.9', 'PF13637.9', 'PF13857.9']	not assigned.annotated	1.77747	0.677445	FALSE	FALSE
CSA006791.1	/	/	['GO:0005515', 'GO:0003677', 'GO:0008270', 'GO:0006313', 'GO:0004803']	['PF12796.10', 'PF13637.9', 'PF03108.18', 'PF11573.11', 'PF10551.12', 'PF13962.9', 'PF04434.20', 'PF00872.21']	not assigned.annotated	0.316368	0.539045	FALSE	FALSE
CSA006792.1	/	K14841	['GO:0005515']	['PF12894.10', 'PF13360.9', 'PF00400.35']	Protein biosynthesis.ribosome biogenesis.large ribosomal subunit (LSU).LSU processome.pre-60S ribosomal subunit nuclear assembly.assembly factor *(NSA1)	2.71017	0.268548	TRUE	FALSE
CSA006793.1	/	K01267	['GO:0006508', 'GO:0004177', 'GO:0008270']	['PF02127.18', 'PF05343.17']	Enzyme classification.EC_3 hydrolases.EC_3.4 hydrolase acting on peptide bond (peptidase)	8.32649	0.281592	TRUE	FALSE
CSA006794.1	/	/	['GO:0004017']	['PF13207.9', 'PF00406.25', 'PF05191.17']	Enzyme classification.EC_2 transferases.EC_2.7 transferase transferring phosphorus-containing group	10.8667	0.337374	TRUE	FALSE
CSA006795.1	/	/	['GO:0016791']	['PF06888.15']	not assigned.annotated	27.4097	0.936345	FALSE	FALSE
CSA006796.1	/	K14564	/	['PF01798.21', 'PF08156.16', 'PF14639.9']	RNA processing.RNA modification.RNA methylation.rRNA methylation.C/D small nucleolar ribonucleoprotein (snoRNP) rRNA methylation complex.scaffold component *(Nop56)	20.2282	0.487157	TRUE	FALSE
CSA006797.1	/	/	/	/	not assigned.annotated	2.65495	1.57294	FALSE	FALSE
CSA006798.1	/	/	['GO:0005524', 'GO:0007018', 'GO:0016020', 'GO:0003777', 'GO:0006415', 'GO:0008017']	['PF11995.11', 'PF19320.2', 'PF00225.26', 'PF16796.8', 'PF03462.21', 'PF14523.9', 'PF12325.11']	Cytoskeleton organisation.microtubular network.Kinesin microtubule-based motor protein activities.Kinesin-7-type motor protein	13.7063	2.99024	TRUE	FALSE
CSA006799.1	/	/	/	['PF13355.9', 'PF00226.34']	Cell division.plastid division.contractile complex.assembly regulator *(ARC6)	5.61311	0.520812	TRUE	FALSE
CSA012644.1	/	K00699	['GO:0016758', 'GO:0008194']	['PF13528.9', 'PF04101.19', 'PF00201.21']	Enzyme classification.EC_2 transferases.EC_2.4 glycosyltransferase	0.0170774	3.97056	FALSE	FALSE
CSA012645.1	/	/	/	/	not assigned.annotated	20.4414	0.536598	TRUE	FALSE
CSA012646.1	/	K02355	['GO:0003924', 'GO:0005525']	['PF16847.8', 'PF15976.8', 'PF00679.27', 'PF14492.9', 'PF03764.21', 'PF00009.30', 'PF03144.28', 'PF16658.8']	Protein biosynthesis.organelle machinery.translation elongation.elongation factor *(EF-G)	4.10283	0.3516	TRUE	FALSE
CSA012647.1	/	/	/	['PF04749.20']	not assigned.annotated	2.71996	3.45397	FALSE	FALSE
CSA012648.1	/	K11095	['GO:0008270']	['PF06220.15']	RNA processing.pre-RNA splicing.U2-type major spliceosome.U1 snRNP complex.component *(U1C)	11.3742	0.703175	TRUE	FALSE
CSA012649.1	/	/	/	['PF18245.4']	not assigned.annotated	12.806	0.569586	FALSE	FALSE
CSA012650.1	/	/	/	/	not assigned.annotated	8.30272	0.732333	FALSE	FALSE
CSA012651.1	/	/	/	['PF00533.29', 'PF16589.8', 'PF16770.8']	DNA damage response.homologous recombination repair (HR).repair factor *(MDC1)	0.101818	1.14044	FALSE	FALSE
CSA012652.1	/	/	['GO:0005515']	['PF00646.36']	not assigned.annotated	0.600169	2.69925	FALSE	FALSE
CSA012653.1	/	/	['GO:0005507', 'GO:0016491']	['PF07731.17']	not assigned.annotated	9.17786	3.94165	FALSE	FALSE
CSA012654.1	/	K00799	['GO:0001401']	['PF00043.28', 'PF13410.9', 'PF17171.7', 'PF02798.23', 'PF13409.9', 'PF13417.9', 'PF17172.7', 'PF10568.12']	Redox homeostasis.glutathione-based redox regulation.glutathione S-transferase activities.class tau glutathione S-transferase	15.3913	2.03365	TRUE	FALSE
CSA012655.1	/	/	/	['PF18317.4']	Amino acid metabolism.shikimate group amino acid biosynthesis.shikimate pathway.3-dehydroquinate dehydratase and shikimate dehydrogenase	65.6648	0.926307	FALSE	FALSE
CSA012656.1	/	/	['GO:0003855', 'GO:0004764']	['PF01487.18', 'PF08501.14', 'PF11754.11']	Amino acid metabolism.shikimate group amino acid biosynthesis.shikimate pathway.3-dehydroquinate dehydratase and shikimate dehydrogenase	57.9354	0.986744	TRUE	FALSE
CSA012657.1	/	/	['GO:0003855']	['PF01487.18']	not assigned.annotated	48.5884	0.964828	FALSE	TRUE
CSA012658.1	/	/	/	['PF10949.11', 'PF07727.17']	not assigned.annotated	0.888676	0.907579	FALSE	FALSE
CSA012659.1	/	/	/	/	not assigned.annotated	1.18042	2.41348	FALSE	FALSE
CSA012660.1	/	/	['GO:0005634', 'GO:0006412', 'GO:0006355', 'GO:0003700', 'GO:0005840', 'GO:0003735']	['PF00170.24', 'PF01486.20', 'PF11467.11', 'PF04761.15', 'PF16320.8']	not assigned.annotated	4.65288	2.20388	FALSE	FALSE
CSA012661.1	MADS-M-type	/	['GO:0046983', 'GO:0003677']	['PF00319.21']	RNA biosynthesis.transcriptional regulation.MADS/AGL-type transcription factor	7.48487	2.63128	FALSE	FALSE
CSA003930.1	/	/	/	/	not assigned.annotated	20.8855	0.552381	TRUE	FALSE
CSA003931.1	/	/	/	['PF17675.4', 'PF14197.9', 'PF18391.4', 'PF08286.14', 'PF12329.11', 'PF12325.11', 'PF04949.16', 'PF17638.5']	DNA damage response.DNA damage sensing and signalling.ATR pathway.ATR-ATRIP transducer kinase complex.kinase co-activator component *(ATRIP)	1.10229	0.41306	TRUE	FALSE
CSA003932.1	/	/	['GO:0005524', 'GO:0005515', 'GO:0002949', 'GO:0003924', 'GO:0006412', 'GO:0043531', 'GO:0005840', 'GO:0006614', 'GO:0003735', 'GO:0005525']	['PF13173.9', 'PF13191.9', 'PF13401.9', 'PF01637.21', 'PF00560.36', 'PF12799.10', 'PF13855.9', 'PF03308.19', 'PF13591.9', 'PF05729.15', 'PF00931.25', 'PF01245.23', 'PF08477.16', 'PF03193.19', 'PF18052.4', 'PF00448.25', 'PF05621.14', 'PF02367.20']	not assigned.annotated	0.344732	0.714218	TRUE	FALSE
CSA003933.1	/	/	['GO:0005524', 'GO:0005515', 'GO:0002949', 'GO:0003924', 'GO:0016887', 'GO:0043531', 'GO:0005525']	['PF00004.32', 'PF13173.9', 'PF13191.9', 'PF13401.9', 'PF01637.21', 'PF00560.36', 'PF12799.10', 'PF13855.9', 'PF13591.9', 'PF05729.15', 'PF00931.25', 'PF08477.16', 'PF03193.19', 'PF18052.4', 'PF05621.14', 'PF02367.20']	not assigned.annotated	0.345068	1.04654	TRUE	FALSE
CSA003934.1	/	/	['GO:0005524', 'GO:0008134', 'GO:0002949', 'GO:0003924', 'GO:0017111', 'GO:0016887', 'GO:0006777', 'GO:0043531', 'GO:0006355', 'GO:0006614', 'GO:0005525']	['PF00004.32', 'PF13173.9', 'PF13191.9', 'PF13245.9', 'PF13401.9', 'PF13604.9', 'PF13671.9', 'PF00005.30', 'PF01637.21', 'PF04289.15', 'PF05673.16', 'PF03205.17', 'PF05729.15', 'PF00931.25', 'PF03266.18', 'PF00071.25', 'PF08477.16', 'PF03193.19', 'PF18052.4', 'PF00158.29', 'PF00448.25', 'PF05621.14', 'PF02367.20', 'PF01443.21']	not assigned.annotated	0.00284749	7.68115	FALSE	FALSE
CSA003935.1	/	/	['GO:0005524', 'GO:0004672', 'GO:0005515', 'GO:0006468', 'GO:0005509']	['PF03109.19', 'PF00036.35', 'PF08976.14', 'PF12763.10', 'PF13202.9', 'PF13405.9', 'PF13499.9', 'PF13833.9', 'PF14658.9', 'PF06293.17', 'PF14531.9', 'PF00069.28', 'PF07714.20', 'PF10591.12']	Enzyme classification.EC_2 transferases.EC_2.7 transferase transferring phosphorus-containing group	9.40474	0.550537	FALSE	FALSE
CSA003936.1	/	/	['GO:0006397']	['PF01348.24']	not assigned.annotated	3.01864	3.83371	FALSE	TRUE
CSA003937.1	/	/	['GO:0006397']	['PF01348.24']	not assigned.annotated	16.1988	3.62365	FALSE	TRUE
CSA003938.1	/	/	/	['PF12486.11']	not assigned.annotated	4.29177	4.30424	FALSE	FALSE
CSA003939.1	/	/	/	/	not assigned.annotated	5.02715	4.31459	FALSE	TRUE
CSA031044.1	/	K11982	['GO:0061630', 'GO:0046872', 'GO:0008270', 'GO:0031145', 'GO:0097602', 'GO:0005680']	['PF12773.10', 'PF14447.9', 'PF04423.17', 'PF12861.10', 'PF00097.28', 'PF13923.9', 'PF13920.9', 'PF13832.9', 'PF11789.11', 'PF12678.10', 'PF16685.8', 'PF17123.8', 'PF13639.9', 'PF14634.9', 'PF13445.9', 'PF14369.9']	Protein homeostasis.ubiquitin-proteasome system.ubiquitin-fold protein conjugation.RING E3 ubiquitin ligase activities.RING-H2-class.BTL-subclass E3 ubiquitin ligase	2.80892	0.480654	TRUE	FALSE
CSA031045.1	/	/	/	/	not assigned.not annotated	8.05354	0.785533	FALSE	FALSE
CSA031046.1	/	K08486	['GO:0005126', 'GO:0006955', 'GO:0005515', 'GO:0016020', 'GO:0006357', 'GO:0005615', 'GO:0006260', 'GO:0006890', 'GO:0005484', 'GO:0007155', 'GO:0005576']	['PF09167.14', 'PF12420.11', 'PF17002.8', 'PF20072.2', 'PF20404.1', 'PF13864.9', 'PF02372.18', 'PF06009.15', 'PF12166.11', 'PF03908.16', 'PF05739.22', 'PF00435.24', 'PF00957.24', 'PF00804.28', 'PF14523.9', 'PF00482.26', 'PF01166.21', 'PF06156.16']	Vesicle trafficking.multi-pathway trafficking regulation.target membrane fusion.SNARE membrane fusion complexes.Qa-type SNARE components.SYP1-group component	16.5781	1.12351	TRUE	FALSE
CSA031047.1	/	/	['GO:0009611', 'GO:0004867']	['PF00280.21']	Protein homeostasis.proteolysis.protease inhibitor activities.PR6 protease inhibitor	37.5826	2.46293	FALSE	FALSE
CSA031902.1	/	/	['GO:0016020', 'GO:0016757']	['PF02485.24']	not assigned.annotated	2.79677	1.42095	TRUE	FALSE
CSA031903.1	/	/	['GO:0055085', 'GO:0015700', 'GO:0015105', 'GO:0016020']	['PF02040.18', 'PF03600.19', 'PF05640.17']	Solute transport.carrier-mediated transport.IT superfamily.putative silicon efflux transporter *(LSI2)	0.0188015	4.27052	FALSE	FALSE
CSA031904.1	/	/	['GO:0008146']	['PF00685.30', 'PF13469.9', 'PF14770.9']	not assigned.annotated	4.38489	0.825849	TRUE	FALSE
CSA031905.1	C2H2	/	['GO:0005634', 'GO:0008270', 'GO:0006281']	['PF07975.15', 'PF15794.8', 'PF08282.15', 'PF15761.8', 'PF01927.19', 'PF14441.9', 'PF00096.29', 'PF12756.10', 'PF18868.4', 'PF13894.9', 'PF13912.9', 'PF12171.11', 'PF13465.9', 'PF12874.10']	RNA biosynthesis.transcriptional regulation.C2H2 transcription factor superfamily.subclass ZAT transcription factor	4.76015	1.28488	TRUE	FALSE
CSA031906.1	/	/	/	/	not assigned.annotated	13.8681	0.717199	FALSE	TRUE
CSA031907.1	/	/	['GO:0016787']	['PF00149.31']	not assigned.annotated	5.39454	0.544639	TRUE	FALSE
CSA031908.1	/	/	/	['PF09967.12']	not assigned.not annotated	3.01923	0.995146	FALSE	FALSE
CSA031909.1	/	/	/	/	not assigned.not annotated	2.77452	1.78824	FALSE	FALSE
CSA031910.1	/	/	['GO:0005515']	['PF17164.7', 'PF00646.36', 'PF01344.28', 'PF07646.18', 'PF13415.9', 'PF13418.9', 'PF13854.9', 'PF13964.9']	Protein homeostasis.ubiquitin-proteasome system.ubiquitin-fold protein conjugation.CULLIN-based E3 ubiquitin ligase activities.CUL1-based/SCF E3 ubiquitin ligase complexes.F-BOX substrate adaptor component activities.substrate adaptor *(SKIP30)	5.78108	0.41912	TRUE	FALSE
CSA031911.1	/	K15443	['GO:0005515']	['PF12894.10', 'PF00514.26', 'PF00400.35']	RNA processing.RNA modification.RNA methylation.tRNA methylation.TRM8-TRM82 tRNA guanine-methyltransferase complex.component *(TRM82)	3.36238	0.325646	TRUE	FALSE
CSA031912.1	/	/	/	['PF14368.9', 'PF00234.25']	not assigned.annotated	14.3375	3.10564	FALSE	FALSE
CSA031913.1	/	/	/	['PF00929.27']	Chromatin organisation.DNA homeostasis.DNA exonuclease *(NEN)	6.01536	0.539467	TRUE	FALSE
CSA031914.1	/	/	/	['PF00929.27']	Chromatin organisation.DNA homeostasis.DNA exonuclease *(NEN)	8.47846	0.646132	TRUE	FALSE
CSA031915.1	/	/	['GO:0006355', 'GO:0003700']	['PF00847.23', 'PF14096.9']	not assigned.annotated	12.7962	1.00999	TRUE	FALSE
CSA026996.1	/	/	['GO:0016567', 'GO:0005515', 'GO:0061630', 'GO:0046872', 'GO:0008270', 'GO:0003723', 'GO:0004842']	['PF12895.10', 'PF02190.19', 'PF14447.9', 'PF00515.31', 'PF13414.9', 'PF13428.9', 'PF07719.20', 'PF13181.9', 'PF04564.18', 'PF00097.28', 'PF13923.9', 'PF13920.9', 'PF15227.9', 'PF11789.11', 'PF03854.17', 'PF12678.10', 'PF16685.8', 'PF13639.9', 'PF14570.9', 'PF14634.9', 'PF13445.9']	Protein homeostasis.proteolysis.serine-type peptidase activities.LON-type protease	8.60705	0.640415	TRUE	FALSE
CSA026997.1	/	/	/	['PF02190.19']	not assigned.annotated	22.7891	0.731051	FALSE	FALSE
CSA026998.1	/	/	['GO:0005524', 'GO:0004672', 'GO:0006468']	['PF03109.19', 'PF01636.26', 'PF13799.9', 'PF14531.9', 'PF11721.11', 'PF12819.10', 'PF00069.28', 'PF07714.20']	Enzyme classification.EC_2 transferases.EC_2.7 transferase transferring phosphorus-containing group	1.08292	1.11996	TRUE	FALSE
CSA026999.1	/	K07198	['GO:0005524', 'GO:0004672', 'GO:0006468', 'GO:0004674']	['PF03109.19', 'PF16579.8', 'PF01636.26', 'PF20618.1', 'PF02149.22', 'PF14531.9', 'PF00069.28', 'PF07714.20', 'PF01163.25', 'PF07387.14', 'PF00627.34', 'PF08587.14']	Enzyme classification.EC_2 transferases.EC_2.7 transferase transferring phosphorus-containing group	4.82059	0.467675	TRUE	FALSE
CSA027000.1	/	/	/	/	not assigned.annotated	4.71989	1.16791	FALSE	FALSE
CSA027001.1	/	K08869	['GO:0005524', 'GO:0004672', 'GO:0006468']	['PF03109.19', 'PF01636.26', 'PF00069.28']	not assigned.annotated	5.44851	0.418304	TRUE	FALSE
CSA027002.1	/	/	/	['PF03109.19', 'PF06719.16', 'PF09373.13']	not assigned.annotated	1.44008	0.658884	TRUE	FALSE
CSA027003.1	/	/	/	/	not assigned.annotated	1.47078	1.23658	FALSE	FALSE
CSA027004.1	/	/	/	/	not assigned.annotated	0.26391	1.26205	FALSE	TRUE
CSA027005.1	/	/	/	['PF03109.19']	Protein modification.phosphorylation.ABC1 atypical protein kinase	3.63635	0.533945	TRUE	FALSE
CSA027006.1	/	/	/	/	not assigned.annotated	2.06685	0.518418	FALSE	FALSE
CSA027007.1	/	/	/	/	not assigned.annotated	9.06408	0.689939	TRUE	FALSE
CSA012274.1	/	/	/	/	not assigned.not annotated	1.40223	1.3952	FALSE	FALSE
CSA012275.1	/	/	/	/	not assigned.annotated	0.506676	2.98252	FALSE	FALSE
CSA012276.1	/	/	/	/	not assigned.annotated	3.46981	1.97418	FALSE	FALSE
CSA012277.1	/	/	/	/	not assigned.annotated	1.20226	0.624721	FALSE	FALSE
CSA012278.1	/	/	/	['PF01133.20']	not assigned.annotated	30.3323	0.32385	FALSE	FALSE
CSA012279.1	/	/	/	['PF01133.20']	not assigned.annotated	6.35327	0.751713	FALSE	TRUE
CSA012280.1	/	/	['GO:0005524', 'GO:0004672', 'GO:0055085', 'GO:0016020', 'GO:0046873', 'GO:0006468', 'GO:0031145', 'GO:0030001', 'GO:0030071', 'GO:0005680', 'GO:0005886']	['PF03109.19', 'PF05841.14', 'PF14851.9', 'PF06305.14', 'PF00069.28', 'PF17667.4', 'PF07714.20', 'PF02535.25']	Enzyme classification.EC_2 transferases.EC_2.7 transferase transferring phosphorus-containing group	25.7272	0.821515	TRUE	FALSE
CSA012281.1	/	/	['GO:0007165']	['PF01582.23', 'PF13676.9']	External stimuli response.pathogen.effector-triggered immunity (ETI) machinery.TNL-mediated effector-triggered immunity.effector receptor *(NLR)	0.249609	0.779652	FALSE	FALSE
CSA012282.1	/	/	['GO:0005515']	['PF13855.9']	not assigned.annotated	1.36606	0.665546	FALSE	FALSE
CSA012283.1	/	/	['GO:0005515']	['PF00560.36', 'PF12799.10', 'PF13306.9', 'PF13855.9']	External stimuli response.pathogen.effector-triggered immunity (ETI) machinery.TNL-mediated effector-triggered immunity.effector receptor *(NLR)	0.0831888	0.953489	FALSE	FALSE
CSA012284.1	/	/	['GO:0005524', 'GO:0009378', 'GO:0016887', 'GO:0007165', 'GO:0043531', 'GO:0003724', 'GO:0003723', 'GO:0006310', 'GO:0006281']	['PF00004.32', 'PF13173.9', 'PF13191.9', 'PF13238.9', 'PF13401.9', 'PF13479.9', 'PF03969.19', 'PF01637.21', 'PF03308.19', 'PF05729.15', 'PF00931.25', 'PF00910.25', 'PF05496.15', 'PF01582.23', 'PF13676.9']	External stimuli response.pathogen.effector-triggered immunity (ETI) machinery.TNL-mediated effector-triggered immunity.effector receptor *(NLR)	0.796182	0.577608	TRUE	FALSE
CSA012285.1	/	/	['GO:0005515']	['PF00560.36', 'PF12799.10', 'PF13306.9', 'PF13855.9']	External stimuli response.pathogen.effector-triggered immunity (ETI) machinery.TNL-mediated effector-triggered immunity.effector receptor *(NLR)	1.12914	0.623556	FALSE	FALSE
CSA012286.1	/	/	['GO:0008270']	['PF04434.20']	not assigned.annotated	0.70311	0.702595	FALSE	FALSE
CSA012287.1	FAR1	/	['GO:0004803', 'GO:0006313', 'GO:0008270', 'GO:0003677']	['PF03101.18', 'PF10551.12', 'PF04434.20', 'PF00872.21']	RNA biosynthesis.transcriptional regulation.FRS/FRF-type transcription factor	1.18416	0.460247	TRUE	FALSE
CSA012288.1	/	K10903	['GO:0030896', 'GO:0000077']	['PF04005.15']	DNA damage response.DNA damage sensing and signalling.ATR pathway.9-1-1 DNA damage sensor complex.component *(HUS1)	1.0981	0.419205	TRUE	FALSE
CSA012289.1	/	/	['GO:0008270']	['PF14432.9', 'PF20430.1', 'PF18026.4', 'PF20431.1', 'PF10037.12', 'PF01535.23', 'PF12854.10', 'PF13041.9', 'PF13812.9', 'PF17177.7', 'PF00566.21', 'PF10602.12', 'PF13428.9', 'PF14559.9', 'PF07719.20']	RNA processing.organelle machinery.RNA modification.C-to-U RNA editing.PPR-type RNA editing factor activities.RNA editing factor *(OTP81)	0.396895	0.835795	FALSE	FALSE
CSA012290.1	/	K03861	['GO:0005789', 'GO:0019348', 'GO:0030234']	['PF07297.15', 'PF08510.15']	Protein modification.lipidation.glycophosphatidylinositol (GPI) anchor addition.GPI pre-assembly.GPI N-acetylglucosamine transferase complex.component *(PIG-P)	7.24609	0.36274	TRUE	FALSE
CSA013158.1	/	/	['GO:0005524', 'GO:0004672', 'GO:0006468']	['PF00069.28', 'PF07714.20']	Enzyme classification.EC_2 transferases.EC_2.7 transferase transferring phosphorus-containing group	0.250607	3.34235	FALSE	FALSE
CSA013159.1	/	/	['GO:0005524', 'GO:0004672', 'GO:0006468', 'GO:0048544', 'GO:0042302']	['PF03109.19', 'PF01453.27', 'PF08184.14', 'PF14670.9', 'PF08276.14', 'PF00069.28', 'PF07714.20', 'PF00954.23']	Enzyme classification.EC_2 transferases.EC_2.7 transferase transferring phosphorus-containing group	0.411084	0.963317	TRUE	FALSE
CSA013160.1	/	/	/	['PF19549.2']	not assigned.annotated	2.08595	1.72792	TRUE	FALSE
CSA013161.1	/	/	/	/	not assigned.annotated	0.84763	0.789566	FALSE	FALSE
CSA013162.1	/	/	/	/	not assigned.not annotated	23.8824	0.982014	FALSE	FALSE
CSA013163.1	/	/	/	/	Protein biosynthesis.ribosome biogenesis.large ribosomal subunit (LSU).LSU processome.pre-60S ribosomal subunit nuclear export.export factor *(ARX1)	0.239924	0.989399	TRUE	FALSE
CSA013164.1	/	/	/	['PF00557.27']	not assigned.annotated	0.0962739	7.68115	FALSE	TRUE
CSA013165.1	/	/	/	['PF00557.27']	not assigned.annotated	0.0985316	1.74869	FALSE	FALSE
CSA013166.1	/	/	/	/	not assigned.annotated	14.521	1.06759	FALSE	FALSE
CSA013167.1	/	/	['GO:0003723']	['PF06847.14', 'PF00076.25', 'PF13893.9']	not assigned.annotated	1.16481	0.524767	FALSE	FALSE
CSA013168.1	/	K14787	['GO:0003723']	['PF11608.11', 'PF14605.9', 'PF15917.8', 'PF00076.25', 'PF13893.9', 'PF16367.8', 'PF16842.8', 'PF17799.4']	not assigned.annotated	2.76385	0.513054	TRUE	FALSE
CSA013169.1	/	/	/	['PF14368.9', 'PF05617.14', 'PF00234.25']	not assigned.annotated	451.437	2.39574	FALSE	FALSE
CSA013170.1	/	/	['GO:0046872', 'GO:0016616', 'GO:0051287']	['PF00815.23']	Enzyme classification.EC_1 oxidoreductases.EC_1.1 oxidoreductase acting on CH-OH group of donor	26.3241	0.60414	FALSE	FALSE
CSA006685.1	/	K13192	['GO:0046872', 'GO:0003723']	['PF14605.9', 'PF00076.25', 'PF00642.27', 'PF18345.4']	RNA processing.RNA homeostasis.Exosome complex.PAXT (Poly-A tail Exosome Targeting) nucleoplasmic activation complex.component *(RBM26)	2.11034	0.297236	TRUE	FALSE
CSA006686.1	/	/	/	/	not assigned.annotated	2.09735	0.482491	FALSE	FALSE
CSA006687.1	/	K01649	['GO:0009098', 'GO:0072344', 'GO:0003852', 'GO:0003824']	['PF01261.27', 'PF03889.16', 'PF00682.22', 'PF08502.13']	Enzyme classification.EC_2 transferases.EC_2.3 acyltransferase	31.408	0.466894	TRUE	FALSE
CSA006688.1	/	K13754	['GO:0055085', 'GO:0016020']	['PF11821.11', 'PF08562.13', 'PF01699.27']	Solute transport.carrier-mediated transport.CDF superfamily.CaCA family.cation:calcium cation exchanger *(CCX)	6.88661	1.14419	TRUE	FALSE
CSA006689.1	/	/	['GO:0015232', 'GO:0015886']	['PF16954.8']	not assigned.annotated	0.977909	0.79436	TRUE	FALSE
CSA003427.1	/	/	['GO:0006629']	['PF01734.25', 'PF12598.11']	Lipid metabolism.glycerolipid metabolism.glycerolipid degradation.phospholipase activities.phospholipase A2 activities.phospholipase-A2 *(pPLA2-III))	11.4747	0.867837	TRUE	FALSE
CSA003428.1	/	K14791	['GO:0005515']	['PF12894.10', 'PF11715.11', 'PF00400.35']	not assigned.annotated	6.48069	0.334108	TRUE	FALSE
CSA003429.1	/	/	['GO:1905775', 'GO:0005524', 'GO:0005634', 'GO:0003677', 'GO:0042555', 'GO:0006270']	['PF12619.11']	not assigned.annotated	11.5635	0.406064	FALSE	FALSE
CSA003430.1	/	/	['GO:0009055']	['PF02298.20', 'PF12881.10', 'PF06525.14']	not assigned.annotated	1.40483	4.79624	TRUE	FALSE
CSA003431.1	/	/	['GO:0016872']	['PF02431.18', 'PF16035.8', 'PF16036.8', 'PF11866.11']	not assigned.annotated	22.2634	0.635514	TRUE	FALSE
CSA003432.1	/	K14563	['GO:0030488', 'GO:0031515', 'GO:0032259', 'GO:0006364', 'GO:0016429', 'GO:0008168', 'GO:0003723']	['PF01269.20', 'PF01728.22', 'PF08704.13', 'PF01189.20', 'PF01135.22']	RNA processing.RNA modification.RNA methylation.rRNA methylation.C/D small nucleolar ribonucleoprotein (snoRNP) rRNA methylation complex.methyltransferase component *(Nop1/fibrillarin)	63.7728	0.685879	TRUE	FALSE
CSA003433.1	/	/	['GO:0006355', 'GO:0003712']	['PF16223.8', 'PF02172.19', 'PF16987.8']	not assigned.annotated	23.4735	0.515388	FALSE	FALSE
CSA003434.1	/	K14972	/	/	RNA biosynthesis.RNA polymerase II-dependent transcription.transcription co-activation.MEDIATOR complex.tail module.component *(MED15)	14.2098	0.501936	TRUE	FALSE
CSA008694.1	/	/	['GO:0055085', 'GO:0022857', 'GO:0016020']	['PF10658.12', 'PF04123.16', 'PF12670.10', 'PF07690.19', 'PF12666.10', 'PF00854.24', 'PF03647.16']	Solute transport.carrier-mediated transport.MFS superfamily.anion transporter *(NRT1/PTR)	0.0839002	1.35254	FALSE	FALSE
CSA008695.1	/	/	['GO:0055085', 'GO:0022857', 'GO:0016020']	['PF00854.24']	Solute transport.carrier-mediated transport.MFS superfamily.anion transporter *(NRT1/PTR)	0.211694	1.20362	FALSE	FALSE
CSA008696.1	/	K22390	['GO:0016787', 'GO:0046872', 'GO:0003993']	['PF07356.15', 'PF00149.31', 'PF14008.9', 'PF16656.8']	not assigned.annotated	6.95063	0.531094	TRUE	FALSE
CSA008697.1	/	/	['GO:0015693', 'GO:0015095', 'GO:0016020']	['PF02656.18', 'PF11381.11', 'PF00892.23', 'PF05653.17']	Solute transport.carrier-mediated transport.DMT superfamily.solute transporter *(UmamiT)	52.9639	0.870856	TRUE	FALSE
CSA008698.1	/	/	['GO:0000041', 'GO:0016020']	['PF00689.24', 'PF01891.19']	not assigned.annotated	0.617965	1.90662	TRUE	FALSE
CSA008699.1	/	K01537	/	['PF13246.9', 'PF00689.24', 'PF00690.29', 'PF12670.10', 'PF00122.23', 'PF00702.29', 'PF08282.15', 'PF18895.3', 'PF04932.18']	Solute transport.primary active transport.P-type ATPase superfamily.P2 family.P2B-type calcium cation-transporting ATPase *(ACA)	2.04553	4.58248	FALSE	FALSE
CSA008700.1	/	/	['GO:0016020']	['PF00892.23']	Solute transport.carrier-mediated transport.DMT superfamily.solute transporter *(UmamiT)	79.5232	1.07462	FALSE	FALSE
CSA008701.1	/	K05850	/	['PF13246.9', 'PF00689.24', 'PF00690.29', 'PF00122.23', 'PF12710.10', 'PF00702.29', 'PF08282.15', 'PF04956.16']	Solute transport.primary active transport.P-type ATPase superfamily.P2 family.P2B-type calcium cation-transporting ATPase *(ACA)	0.495256	1.69158	FALSE	FALSE
CSA008702.1	/	/	/	/	not assigned.not annotated	19.8354	1.10195	FALSE	FALSE
CSA008703.1	/	/	['GO:0005524', 'GO:0004672', 'GO:0006468', 'GO:0019031', 'GO:0030246']	['PF18483.4', 'PF00139.22', 'PF10717.12', 'PF00069.28', 'PF07714.20']	Enzyme classification.EC_2 transferases.EC_2.7 transferase transferring phosphorus-containing group	2.14313	0.589903	TRUE	FALSE
CSA018562.1	/	K00052	/	['PF00180.23']	Enzyme classification.EC_1 oxidoreductases.EC_1.1 oxidoreductase acting on CH-OH group of donor	9.01863	0.489187	TRUE	FALSE
CSA018563.1	/	K10632	['GO:0061630', 'GO:0046872', 'GO:0008270', 'GO:0031145', 'GO:0097602', 'GO:0005680']	['PF07576.15', 'PF12861.10', 'PF00097.28', 'PF13923.9', 'PF13920.9', 'PF12678.10', 'PF17123.8', 'PF13639.9', 'PF13445.9', 'PF02148.22']	Protein homeostasis.ubiquitin-proteasome system.ubiquitin-fold protein conjugation.RING E3 ubiquitin ligase activities.RING-H2-class.E3 ubiquitin ligase *(BRIZ)	1.56232	0.327841	TRUE	FALSE
CSA018564.1	/	/	/	/	not assigned.annotated	1.95473	0.432254	FALSE	FALSE
CSA018565.1	/	/	/	/	not assigned.not annotated	3.15427	0.673809	FALSE	FALSE
CSA018566.1	/	/	/	['PF09331.14', 'PF17253.5', 'PF13865.9', 'PF18735.4', 'PF10536.12']	not assigned.annotated	4.58409	0.643699	FALSE	FALSE
CSA018567.1	/	/	/	['PF06417.15', 'PF14364.9']	not assigned.annotated	7.90695	0.573489	FALSE	FALSE
CSA018568.1	/	/	/	['PF06417.15']	not assigned.annotated	3.08547	0.798549	TRUE	FALSE
CSA018569.1	/	/	/	/	not assigned.annotated	145.831	0.789412	FALSE	TRUE
CSA018570.1	/	/	/	['PF09409.13']	not assigned.annotated	4.27036	0.856609	TRUE	FALSE
CSA018571.1	/	/	/	['PF05262.14', 'PF12722.10', 'PF16769.8', 'PF09409.13']	not assigned.annotated	2.29811	0.746906	TRUE	FALSE
CSA018572.1	/	/	['GO:0005524', 'GO:0140662']	['PF00012.23']	not assigned.annotated	11.635	0.954745	FALSE	FALSE
CSA018573.1	/	/	['GO:0046983', 'GO:0008168', 'GO:0008171']	['PF08100.14', 'PF08242.15', 'PF00891.21', 'PF13489.9', 'PF13649.9', 'PF05175.17']	Enzyme classification.EC_2 transferases.EC_2.1 transferase transferring one-carbon group	40.2287	3.06002	TRUE	FALSE
CSA018574.1	/	K00799	/	['PF00043.28', 'PF13410.9', 'PF14497.9']	Redox homeostasis.glutathione-based redox regulation.glutathione S-transferase activities.class phi glutathione S-transferase	41.185	1.47599	TRUE	FALSE
CSA018575.1	/	/	/	['PF02798.23', 'PF13409.9', 'PF13417.9']	not assigned.annotated	79.2597	1.62668	FALSE	FALSE
CSA030569.1	/	K15001	['GO:0020037', 'GO:0004497', 'GO:0016705', 'GO:0005506']	['PF18712.4', 'PF00067.25']	Enzyme classification.EC_1 oxidoreductases.EC_1.14 oxidoreductase acting on paired donor with incorporation or reduction of molecular oxygen	0.228246	1.04777	TRUE	FALSE
CSA030570.1	/	/	['GO:0006777', 'GO:0043531', 'GO:0005525']	['PF07097.14', 'PF03205.17', 'PF00931.25', 'PF08477.16', 'PF18052.4']	not assigned.annotated	0.00717064	3.39601	FALSE	FALSE
CSA030571.1	/	/	/	/	not assigned.not annotated	1.91218	1.44936	FALSE	TRUE
CSA030572.1	/	/	['GO:0031683', 'GO:0007186', 'GO:0003924', 'GO:0019001', 'GO:0005525']	['PF00025.24', 'PF17138.7', 'PF00503.23', 'PF17234.5', 'PF09439.13']	not assigned.annotated	9.89473	0.476164	TRUE	FALSE
CSA030573.1	/	/	['GO:0031683', 'GO:0007186', 'GO:0003924', 'GO:0019001', 'GO:0005525']	['PF13238.9', 'PF00025.24', 'PF05783.14', 'PF02421.21', 'PF00503.23', 'PF04670.15', 'PF01926.26', 'PF00071.25', 'PF08477.16', 'PF09439.13']	not assigned.annotated	39.7509	0.576961	FALSE	FALSE
CSA030574.1	/	K01805	/	['PF01261.27', 'PF10348.12']	Enzyme classification.EC_5 isomerases.EC_5.3 intramolecular oxidoreductase	33.0141	0.494624	TRUE	FALSE
CSA030575.1	/	/	/	/	not assigned.annotated	1.41364	1.05631	FALSE	FALSE
CSA030576.1	/	/	/	['PF13359.9', 'PF16723.8', 'PF12776.10', 'PF04827.17']	not assigned.annotated	0.423906	0.808601	TRUE	FALSE
CSA030577.1	/	/	/	['PF01476.23']	not assigned.not annotated	1.58603	1.39617	FALSE	FALSE
CSA030578.1	/	/	['GO:0005524', 'GO:0004672', 'GO:0019882', 'GO:0006955', 'GO:0016020', 'GO:0006468', 'GO:0030246', 'GO:0006886', 'GO:0042289']	['PF01636.26', 'PF18483.4', 'PF14575.9', 'PF12330.11', 'PF14531.9', 'PF00139.22', 'PF09307.13', 'PF00069.28', 'PF17667.4', 'PF07714.20', 'PF07387.14']	Enzyme classification.EC_2 transferases.EC_2.7 transferase transferring phosphorus-containing group	0.0122917	4.02165	FALSE	FALSE
CSA030579.1	RWP-RK	/	['GO:0043565', 'GO:0005515', 'GO:0003677', 'GO:0000150', 'GO:0006355', 'GO:0003700', 'GO:0006310']	['PF09076.13', 'PF15069.9', 'PF12728.10', 'PF13384.9', 'PF13518.9', 'PF01381.25', 'PF13560.9', 'PF02796.18', 'PF02954.22', 'PF00165.26', 'PF08280.14', 'PF00564.27', 'PF02042.18', 'PF20432.1']	not assigned.annotated	2.83954	0.888234	FALSE	FALSE
CSA030580.1	/	/	['GO:0009916']	['PF01786.20', 'PF03232.16']	Cellular respiration.oxidative phosphorylation.alternative NAD(P)H dehydrogenase activities.alternative oxidase *(AOx)	19.8977	2.41587	FALSE	FALSE
CSA014563.1	/	/	/	/	not assigned.annotated	0.195614	2.72495	FALSE	FALSE
CSA014564.1	/	/	['GO:0003779']	['PF00241.23']	Cytoskeleton organisation.microfilament network.actin polymerisation.actin-depolymerizing factor *(ADF)	48.5895	0.585165	FALSE	FALSE
CSA014565.1	/	/	['GO:0043565', 'GO:0003700', 'GO:0008270', 'GO:0006355']	['PF00130.25', 'PF03107.19', 'PF02318.19', 'PF00628.32', 'PF13831.9', 'PF00105.21', 'PF17120.8']	not assigned.annotated	6.06871	1.16553	TRUE	FALSE
CSA014566.1	/	/	/	['PF06101.14']	not assigned.annotated	0.0823379	0.755645	TRUE	FALSE
CSA014567.1	/	/	/	/	not assigned.not annotated	3.12219	0.934867	FALSE	FALSE
CSA014568.1	MADS-M-type	/	['GO:0046983', 'GO:0003677']	['PF00319.21']	RNA biosynthesis.transcriptional regulation.MADS/AGL-type transcription factor	35.0549	0.650177	FALSE	FALSE
CSA014569.1	/	/	['GO:0005634', 'GO:0051258', 'GO:0005577', 'GO:0016020', 'GO:0003677', 'GO:0005102', 'GO:0006260', 'GO:0006415', 'GO:0006355', 'GO:0003700', 'GO:0030168', 'GO:0008017', 'GO:0007059', 'GO:0051301']	['PF16326.8', 'PF14186.9', 'PF00170.24', 'PF00574.26', 'PF16888.8', 'PF18077.4', 'PF08702.13', 'PF09744.12', 'PF01486.20', 'PF16183.8', 'PF03462.21', 'PF07160.15', 'PF07851.16', 'PF06156.16']	not assigned.annotated	25.44	0.553473	TRUE	FALSE
CSA014570.1	/	/	['GO:0015074']	['PF04370.15', 'PF13976.9', 'PF00665.29', 'PF07727.17']	not assigned.annotated	0.955875	1.93872	FALSE	FALSE
CSA020898.1	/	/	['GO:0006355', 'GO:0003677']	['PF02365.18']	RNA biosynthesis.transcriptional regulation.NAC-type transcription factor	0.47609	1.53622	FALSE	FALSE
CSA020899.1	NAC	/	['GO:0006355', 'GO:0003677']	['PF02365.18', 'PF03732.20', 'PF19259.2']	RNA biosynthesis.transcriptional regulation.NAC-type transcription factor	1.14534	0.847146	FALSE	FALSE
CSA020900.1	/	K11322	/	['PF10513.12']	Chromatin organisation.post-translational histone modification.histone acetylation.NuA4 histone acetyltransferase complex.Piccolo module.component *(EPL1)	5.57369	0.304952	TRUE	FALSE
CSA020901.1	/	/	['GO:0006123', 'GO:0005751', 'GO:0005740']	['PF01215.22', 'PF10276.12', 'PF13465.9']	Cellular respiration.oxidative phosphorylation.cytochrome c oxidase complex.core components.component *(COX5b)	69.8638	0.4745	TRUE	FALSE
CSA020902.1	/	/	/	['PF17435.5', 'PF08229.14']	not assigned.not annotated	10.4981	1.45306	FALSE	TRUE
CSA020903.1	/	/	['GO:0016787', 'GO:0006508', 'GO:0005576', 'GO:0008236']	['PF02230.19', 'PF10503.12', 'PF12146.11', 'PF00326.24']	not assigned.annotated	12.8652	1.30352	FALSE	FALSE
CSA020904.1	/	/	/	['PF12575.11', 'PF09335.14']	not assigned.annotated	2.64941	0.247116	TRUE	FALSE
CSA020905.1	/	/	/	/	not assigned.annotated	0.59399	0.872563	FALSE	FALSE
CSA020906.1	/	K17470	['GO:0019867', 'GO:0016020', 'GO:0032366', 'GO:0015689', 'GO:0015098']	['PF08592.14', 'PF04161.16', 'PF19779.2', 'PF16983.8', 'PF01740.24', 'PF13466.9', 'PF00916.23', 'PF07178.14']	Nutrient uptake.sulfur assimilation.sulfate uptake system.sulfate transporter *(SULTR1)	1.9807	1.65075	TRUE	FALSE
CSA020907.1	/	/	['GO:0005515']	['PF12894.10', 'PF15190.9', 'PF00400.35']	Nutrient uptake.phosphorus assimilation.phosphate uptake.phosphate transporter trafficking factor *(PHF1)	3.02725	0.407466	TRUE	FALSE
CSA020908.1	/	/	/	/	not assigned.annotated	88.3094	0.612536	FALSE	TRUE
CSA020909.1	/	/	['GO:0016311', 'GO:0004725', 'GO:0008138', 'GO:0004721']	['PF05706.15', 'PF00782.23', 'PF13350.9']	Carbohydrate metabolism.starch metabolism.degradation.dephosphorylation.phosphoglucan phosphatase *(SEX4)	19.9583	0.751981	TRUE	FALSE
CSA020910.1	/	/	['GO:0005975', 'GO:0004553']	['PF16561.8', 'PF02922.21']	not assigned.annotated	25.9922	0.656292	TRUE	FALSE
CSA020911.1	/	/	/	/	not assigned.annotated	132.957	0.908172	TRUE	FALSE
CSA020912.1	/	K07192	/	['PF01145.28']	Vesicle trafficking.endocytic trafficking.clathrin-independent machinery.adapter protein *(FLOT)	0.997269	1.92932	FALSE	FALSE
CSA020913.1	/	K17278	/	['PF00173.31']	Cell wall organisation.lignin.monolignol biosynthesis.Cyt-P450 hydroxylase scaffold protein *(MSBP)	569.856	1.32509	TRUE	FALSE
CSA024677.1	bHLH	/	['GO:0046983']	['PF17324.5', 'PF00010.29']	RNA biosynthesis.transcriptional regulation.bHLH-type transcription factor	2.6657	0.984185	TRUE	FALSE
CSA024678.1	/	/	['GO:0020037', 'GO:0006979', 'GO:0004601']	['PF00141.26']	not assigned.annotated	0.0397645	3.12334	FALSE	FALSE
CSA024679.1	/	/	['GO:0005515']	['PF00651.34']	Protein homeostasis.ubiquitin-proteasome system.ubiquitin-fold protein conjugation.CULLIN-based E3 ubiquitin ligase activities.CUL3-based E3 ubiquitin ligase complexes.BTB/POZ substrate adaptor component activities.substrate adaptor	3.07813	0.506804	TRUE	FALSE
CSA024680.1	/	/	['GO:0061136', 'GO:0003677', 'GO:0005549', 'GO:0006412', 'GO:0000150', 'GO:0005840', 'GO:0003735']	['PF10759.12', 'PF05532.15', 'PF10169.12', 'PF01395.25', 'PF18578.4', 'PF07508.16', 'PF00298.22', 'PF03946.17', 'PF01172.21']	Protein biosynthesis.ribosome biogenesis.large ribosomal subunit (LSU).LSU proteome.component *(uL11)	24.2336	0.391017	TRUE	FALSE
CSA024681.1	/	/	['GO:0046872']	['PF00097.28', 'PF13923.9', 'PF15227.9', 'PF14634.9', 'PF13445.9']	Protein homeostasis.ubiquitin-proteasome system.ubiquitin-fold protein conjugation.RING E3 ubiquitin ligase activities.RING-HC-class.E3 ubiquitin ligase *(RNF170)	6.08161	0.375191	TRUE	FALSE
CSA024682.1	/	/	/	/	Protein homeostasis.ubiquitin-proteasome system.ubiquitin-fold protein conjugation.RING E3 ubiquitin ligase activities.RING-HC-class.E3 ubiquitin ligase *(RNF170)	1.97611	0.32784	FALSE	FALSE
CSA024683.1	/	/	/	['PF20172.1', 'PF13966.9']	not assigned.annotated	2.06811	0.39086	FALSE	FALSE
CSA024684.1	/	/	['GO:0007224', 'GO:0005524', 'GO:0042030', 'GO:0004672', 'GO:0005515', 'GO:0016020', 'GO:0006468', 'GO:1901894']	['PF08045.14', 'PF12297.11', 'PF08263.15', 'PF00560.36', 'PF12799.10', 'PF13516.9', 'PF13855.9', 'PF10225.12', 'PF04272.17', 'PF00069.28', 'PF07714.20', 'PF11420.11']	Enzyme classification.EC_2 transferases.EC_2.7 transferase transferring phosphorus-containing group	0.416407	1.7558	TRUE	FALSE
CSA024685.1	/	/	['GO:0005524', 'GO:0004672', 'GO:0006468', 'GO:0005515']	['PF08263.15', 'PF00560.36', 'PF12799.10', 'PF13516.9', 'PF13855.9', 'PF00069.28', 'PF07714.20']	Enzyme classification.EC_2 transferases.EC_2.7 transferase transferring phosphorus-containing group	0.842581	1.23125	TRUE	FALSE
CSA024686.1	/	/	/	['PF03479.18']	Vesicle trafficking.multi-pathway trafficking regulation.target membrane fusion.SNARE membrane fusion complexes.Qc-type SNARE components.Bs14-group component	7.00276	2.71415	FALSE	FALSE
CSA024687.1	Others	K14509	['GO:0000155', 'GO:0000160', 'GO:0005515', 'GO:0007165']	['PF01590.29', 'PF13492.9', 'PF02518.29', 'PF00512.28', 'PF00072.27']	Enzyme classification.EC_2 transferases.EC_2.7 transferase transferring phosphorus-containing group	12.5423	1.1952	TRUE	FALSE
CSA017495.1	/	/	/	/	not assigned.annotated	5.68273	0.365291	FALSE	FALSE
CSA017496.1	/	/	['GO:0003723']	['PF07145.18', 'PF09063.13', 'PF00076.25', 'PF16842.8']	not assigned.annotated	10.5602	0.350049	TRUE	FALSE
CSA017497.1	/	K01834	/	['PF00300.25']	Carbohydrate metabolism.plastidial glycolysis.phosphoglycerate mutase	3.03117	0.459941	TRUE	FALSE
CSA017498.1	/	/	/	['PF02369.19', 'PF01190.20', 'PF17210.6']	not assigned.annotated	629.54	0.798725	TRUE	FALSE
CSA017499.1	/	/	['GO:0016757']	['PF01501.23']	not assigned.annotated	3.85234	0.319789	TRUE	FALSE
CSA017500.1	/	/	['GO:0055085', 'GO:0022857']	['PF04515.15', 'PF19179.3']	not assigned.annotated	12.3188	0.567368	TRUE	FALSE
CSA017501.1	/	K09872	['GO:0055085', 'GO:0015267', 'GO:0016020']	['PF00230.23']	Solute transport.channels.MIP family.plasma membrane intrinsic protein *(PIP)	126.178	2.86327	TRUE	FALSE
CSA025519.1	/	/	/	/	not assigned.not annotated	7.2577	0.534286	FALSE	FALSE
CSA025520.1	/	/	['GO:0006355', 'GO:0003700']	['PF00847.23']	not assigned.annotated	21.4779	1.12585	FALSE	FALSE
CSA025521.1	/	/	/	/	RNA biosynthesis.transcriptional regulation.AP2/ERF transcription factor superfamily.AP2-type transcription factor *(APD1)	16.5257	0.555038	TRUE	FALSE
CSA025522.1	/	/	/	/	not assigned.annotated	15.7593	0.455832	FALSE	TRUE
CSA025523.1	/	/	['GO:0005515']	['PF00498.29']	Chromatin organisation.nucleosome remodeling.ISWI chromatin remodeling complexes.ISWI-CRA complex.component *(FHA)	9.58475	0.381849	TRUE	FALSE
CSA025524.1	/	/	/	['PF04765.16']	not assigned.annotated	4.36324	0.456433	TRUE	FALSE
CSA025525.1	/	/	['GO:0015693', 'GO:0015095', 'GO:0016020']	['PF01595.23', 'PF06170.15', 'PF05653.17']	Solute transport.carrier-mediated transport.DMT superfamily.solute transporter *(NIPA)	13.2912	0.568787	FALSE	FALSE
CSA025526.1	/	/	['GO:0015693', 'GO:0015095', 'GO:0016020']	['PF06549.15', 'PF12420.11', 'PF00892.23', 'PF05653.17']	Solute transport.carrier-mediated transport.DMT superfamily.solute transporter *(NIPA)	3.28608	0.296216	FALSE	FALSE
CSA025527.1	/	K14006	['GO:0006886', 'GO:0006888', 'GO:0030127']	['PF00626.25', 'PF08033.15', 'PF04815.18', 'PF04811.18']	Vesicle trafficking.anterograde trafficking.Coat protein II (COPII) coatomer machinery.coat protein complex.Sec23/24 cargo adaptor subcomplex.component *(Sec23)	6.71355	0.327274	TRUE	FALSE
CSA025528.1	/	/	['GO:0006412', 'GO:0003735', 'GO:0005840']	['PF00650.23', 'PF03765.18', 'PF00226.34', 'PF11875.11', 'PF10979.11', 'PF13858.9', 'PF00237.22']	Multi-process regulation.phosphoinositide signalling.inositol phosphate metabolism.regulation.phosphoinositide transfer protein *(SFH)	1.64854	0.375347	FALSE	FALSE
CSA025529.1	/	/	/	['PF18456.4', 'PF11932.11', 'PF19717.2', 'PF00635.29']	Cytoskeleton organisation.endoplasmic reticulum-cytoskeleton-plasma membrane interface.contact site protein *(VAP27)	2.60646	1.86663	FALSE	FALSE
CSA025530.1	/	/	/	['PF00226.34', 'PF13446.9']	not assigned.annotated	16.9914	0.780731	FALSE	FALSE
CSA025531.1	/	K11648	['GO:0006338', 'GO:0000228']	['PF04855.15']	Chromatin organisation.nucleosome remodeling.SWI/SNF chromatin remodeling complexes.BAF-type modules.SMARCB component *(BSH)	8.54523	0.405658	TRUE	FALSE
CSA025532.1	/	/	['GO:0006338', 'GO:0000228']	['PF04855.15']	Chromatin organisation.nucleosome remodeling.SWI/SNF chromatin remodeling complexes.BAF-type modules.SMARCB component *(BSH)	8.33307	0.863887	FALSE	TRUE
CSA025533.1	/	/	['GO:0006338', 'GO:0000228']	['PF04855.15']	Chromatin organisation.nucleosome remodeling.SWI/SNF chromatin remodeling complexes.BAF-type modules.SMARCB component *(BSH)	30.4052	0.637301	TRUE	FALSE
CSA025534.1	/	/	['GO:0006508']	['PF08367.14', 'PF00675.23']	not assigned.annotated	0		FALSE	FALSE
CSA025535.1	/	/	/	['PF05193.24']	not assigned.annotated	1.90174	1.34933	FALSE	FALSE
CSA025536.1	/	/	['GO:0005634', 'GO:0016020', 'GO:0051726', 'GO:0015079', 'GO:0004861', 'GO:0071805']	['PF02234.22', 'PF05545.14', 'PF02705.19', 'PF18303.4', 'PF02355.19']	not assigned.annotated	0.502783	1.02828	FALSE	FALSE
CSA025537.1	/	/	/	/	not assigned.annotated	0.0117304	7.68115	FALSE	FALSE
CSA025538.1	/	/	/	['PF05278.15', 'PF10536.12']	not assigned.annotated	2.16657	0.799174	FALSE	FALSE
CSA025539.1	/	/	['GO:0015079', 'GO:0071805', 'GO:0016020']	['PF02705.19']	not assigned.annotated	13.6616	0.75969	FALSE	FALSE
CSA003923.1	/	/	['GO:0005992', 'GO:0003824']	['PF02358.19']	not assigned.annotated	0.870465	1.65144	TRUE	FALSE
CSA003924.1	/	/	/	['PF13891.9']	not assigned.annotated	4.68005	0.663002	TRUE	FALSE
CSA003925.1	/	/	/	['PF10551.12', 'PF14772.9']	not assigned.annotated	1.19601	0.983873	FALSE	TRUE
CSA003926.1	/	/	['GO:0006364']	['PF03652.18']	not assigned.annotated	15.3695	0.537647	TRUE	FALSE
CSA003927.1	Jumonji	/	/	['PF02373.25']	not assigned.annotated	10.8408	0.734254	FALSE	TRUE
CSA003928.1	ARID	K11446	['GO:0003677']	['PF01388.24', 'PF10016.12', 'PF18912.3', 'PF02373.25', 'PF02375.20', 'PF00628.32']	not assigned.annotated	2.05105	0.636801	TRUE	FALSE
CSA003929.1	/	/	['GO:0015074']	['PF13976.9', 'PF14223.9', 'PF00665.29', 'PF07727.17']	not assigned.annotated	0.0422451	1.30283	TRUE	FALSE
CSA032304.1	/	/	['GO:0005524', 'GO:0004672', 'GO:0006468']	['PF03109.19', 'PF06293.17', 'PF14531.9', 'PF00069.28', 'PF17667.4']	Enzyme classification.EC_2 transferases.EC_2.7 transferase transferring phosphorus-containing group	5.16196	0.377075	FALSE	FALSE
CSA032305.1	/	/	['GO:0006508', 'GO:0004185']	['PF00450.25']	Enzyme classification.EC_3 hydrolases.EC_3.4 hydrolase acting on peptide bond (peptidase)	33.765	1.12128	TRUE	FALSE
CSA032306.1	/	K08486	['GO:0048193', 'GO:0005524', 'GO:0051258', 'GO:0005577', 'GO:0005515', 'GO:0016020', 'GO:0005102', 'GO:0006298', 'GO:0007165', 'GO:0030983', 'GO:0006415', 'GO:0030168', 'GO:0000776', 'GO:0051382', 'GO:0039679', 'GO:0007155', 'GO:0009401']	['PF04108.15', 'PF04505.15', 'PF05837.15', 'PF06148.14', 'PF07889.15', 'PF09969.12', 'PF09972.12', 'PF10303.12', 'PF08702.13', 'PF13413.9', 'PF06009.15', 'PF00015.24', 'PF05192.21', 'PF05531.15', 'PF07303.16', 'PF03462.21', 'PF02255.19', 'PF02403.25', 'PF05739.22', 'PF00435.24', 'PF09548.13', 'PF00804.28', 'PF09177.14', 'PF07851.16', 'PF15456.9', 'PF14182.9']	Vesicle trafficking.multi-pathway trafficking regulation.target membrane fusion.SNARE membrane fusion complexes.Qa-type SNARE components.SYP1-group component	50.1767	4.34682	TRUE	FALSE
CSA032307.1	/	K13990	['GO:0005542', 'GO:0016740']	['PF07837.15']	not assigned.annotated	5.46397	0.851337	TRUE	FALSE
CSA032308.1	/	/	['GO:0016020', 'GO:0016757']	['PF02485.24']	not assigned.annotated	2.652	0.273435	TRUE	FALSE
CSA032309.1	/	/	/	['PF02082.23']	not assigned.annotated	0.454963	1.04446	TRUE	FALSE
CSA032310.1	/	/	['GO:0016020']	['PF05758.15']	not assigned.annotated	0.166255	1.84903	TRUE	FALSE
CSA032311.1	/	/	/	['PF09244.13']	not assigned.annotated	0.216078	2.88588	FALSE	FALSE
CSA032312.1	/	/	/	/	not assigned.annotated	12.9579	0.585738	FALSE	FALSE
CSA032313.1	/	K15382	['GO:0016020']	['PF03083.19']	Solute transport.carrier-mediated transport.TOC superfamily.sugar efflux transporter *(SWEET)	23.898	0.983572	TRUE	FALSE
CSA032314.1	/	/	/	['PF13249.9']	Enzyme classification.EC_5 isomerases.EC_5.4 intramolecular transferase	1.25992	0.656299	FALSE	FALSE
CSA032315.1	/	/	['GO:0005975', 'GO:0004553']	['PF17691.4', 'PF01055.29']	not assigned.annotated	2.92795	0.819836	FALSE	FALSE
CSA032316.1	/	/	['GO:0005975', 'GO:0004553']	['PF01055.29']	not assigned.annotated	4.11291	0.952563	TRUE	FALSE
CSA032317.1	/	/	['GO:0005975', 'GO:0004553']	['PF01055.29']	Enzyme classification.EC_3 hydrolases.EC_3.2 glycosylase	4.57452	0.628984	FALSE	TRUE
CSA032318.1	/	/	['GO:0005975', 'GO:0004553']	['PF01055.29']	Enzyme classification.EC_3 hydrolases.EC_3.2 glycosylase	6.09965	0.685727	FALSE	FALSE
CSA032319.1	/	/	['GO:0006508', 'GO:0008236']	['PF17766.4', 'PF05922.19', 'PF13998.9', 'PF00082.25']	Protein homeostasis.proteolysis.serine-type peptidase activities.Subtilisin-type protease activities.protease *(SBT2)	7.74784	0.71081	TRUE	FALSE
CSA020457.1	/	/	['GO:0016020', 'GO:0003677', 'GO:0007165', 'GO:0005484', 'GO:0006890']	['PF16326.8', 'PF10157.12', 'PF03233.16', 'PF15188.9', 'PF09969.12', 'PF11932.11', 'PF05078.15', 'PF00015.24', 'PF03908.16', 'PF07851.16', 'PF12352.11']	Vesicle trafficking.multi-pathway trafficking regulation.target membrane fusion.SNARE membrane fusion complexes.Qb-type SNARE components.NPSN-group component	7.54803	0.532297	FALSE	TRUE
CSA020458.1	/	/	['GO:0055085', 'GO:0016020']	['PF00892.23', 'PF04831.16', 'PF03151.19', 'PF08449.14']	Solute transport.carrier-mediated transport.DMT superfamily.NST-TPT group.nucleotide sugar transporter *(UAfT)	4.34471	0.364683	TRUE	FALSE
CSA020459.1	/	/	['GO:0005515']	['PF00612.30', 'PF00206.23']	Nucleotide metabolism.purines.ribonucleotide (RN) anabolism.adenylosuccinate lyase *(PUR8)	4.96668	0.606211	FALSE	FALSE
CSA020460.1	/	/	/	/	not assigned.annotated	6.94354	0.540896	FALSE	FALSE
CSA020461.1	/	/	/	['PF10536.12']	not assigned.annotated	1.64466	0.71909	FALSE	FALSE
CSA020462.1	B3	/	['GO:0003677']	['PF02362.24', 'PF13966.9']	not assigned.annotated	1.49007	0.591605	FALSE	FALSE
CSA020463.1	/	/	/	['PF08547.15']	Cellular respiration.oxidative phosphorylation.NADH dehydrogenase complex.assembly.assembly factor *(NDUFAF1)	4.90672	1.31924	FALSE	FALSE
CSA020464.1	/	/	/	['PF14600.9', 'PF08547.15']	Cellular respiration.oxidative phosphorylation.NADH dehydrogenase complex.assembly.assembly factor *(NDUFAF1)	4.95954	0.292571	TRUE	FALSE
CSA020465.1	/	K06664	['GO:0046872', 'GO:0061630']	['PF04757.17', 'PF00097.28', 'PF13923.9', 'PF13920.9', 'PF15227.9', 'PF16685.8', 'PF13639.9', 'PF14634.9', 'PF13445.9']	Protein translocation.peroxisome.importomer translocation system.receptor polyubiquitination system.component *(Pex2)	3.71629	0.312342	TRUE	FALSE
CSA020466.1	/	/	/	['PF04757.17']	Protein translocation.peroxisome.importomer translocation system.receptor polyubiquitination system.component *(Pex2)	7.3767	0.530554	FALSE	FALSE
CSA020467.1	/	/	/	['PF18829.4']	not assigned.annotated	2.6579	0.633378	FALSE	FALSE
CSA004655.1	/	/	['GO:0002949', 'GO:0005524', 'GO:0043531', 'GO:0005515']	['PF13173.9', 'PF13191.9', 'PF13238.9', 'PF13401.9', 'PF13521.9', 'PF00006.28', 'PF01637.21', 'PF00560.36', 'PF12799.10', 'PF13855.9', 'PF14580.9', 'PF02157.18', 'PF05729.15', 'PF00931.25', 'PF05621.14', 'PF02367.20']	not assigned.annotated	4.17924	0.763147	FALSE	FALSE
CSA004656.1	Others	/	['GO:0019087', 'GO:0006364', 'GO:0000165', 'GO:0009236', 'GO:0005681', 'GO:0019888', 'GO:0005672', 'GO:0034457', 'GO:0005634', 'GO:0003677', 'GO:0030289', 'GO:0000398', 'GO:0006270', 'GO:0005789', 'GO:0016020', 'GO:0008270', 'GO:0032040', 'GO:0008134', 'GO:0006367', 'GO:0005730', 'GO:0005732', 'GO:0006355']	['PF10351.12', 'PF12226.11', 'PF09073.13', 'PF02724.17', 'PF06213.15', 'PF04889.15', 'PF04931.16', 'PF10846.11', 'PF06025.15', 'PF10080.12', 'PF02318.19', 'PF05297.14', 'PF19431.2', 'PF04006.15', 'PF04147.15', 'PF00628.32', 'PF09184.14', 'PF00945.21', 'PF05285.15', 'PF05642.14', 'PF17110.8', 'PF03153.16', 'PF11711.11', 'PF03896.19', 'PF08274.15', 'PF00643.27', 'PF13451.9', 'PF07191.15', 'PF14599.9']	RNA biosynthesis.transcriptional regulation.C2C2 transcription factor superfamily.BBX transcription factor families.class-V transcription factor	25.5678	1.0778	FALSE	FALSE
CSA004657.1	/	/	/	['PF10215.12']	Protein modification.glycosylation.N-linked glycosylation.oligosaccharyl transferase (OST) complex.component *(OST4)	9.61492	0.749358	FALSE	FALSE
CSA004658.1	/	/	['GO:0005524', 'GO:0004672', 'GO:0006468']	['PF00069.28', 'PF07714.20']	Enzyme classification.EC_2 transferases.EC_2.7 transferase transferring phosphorus-containing group	6.02309	0.641581	FALSE	FALSE
CSA004659.1	/	/	/	['PF04535.15', 'PF10500.12']	not assigned.annotated	7.99051	0.563999	TRUE	FALSE
CSA004660.1	/	/	['GO:0000145', 'GO:0006887']	['PF09763.12']	not assigned.annotated	7.1956	0.512048	TRUE	FALSE
CSA004661.1	/	/	/	['PF00078.30']	not assigned.annotated	0.249074	1.3489	FALSE	FALSE
CSA004662.1	/	/	/	['PF07550.14']	not assigned.annotated	0.4388	2.21495	FALSE	FALSE
CSA004663.1	/	/	/	/	not assigned.annotated	0.317745	1.95886	FALSE	FALSE
CSA004664.1	/	/	/	/	not assigned.annotated	0.0936625	0.870349	FALSE	TRUE
CSA004665.1	/	/	['GO:0000145', 'GO:0006887']	['PF09763.12']	Vesicle trafficking.exocytic trafficking.Exocyst complex.component *(SEC3)	4.36488	1.22543	TRUE	FALSE
CSA004666.1	/	/	['GO:0017119', 'GO:0008134', 'GO:0006357', 'GO:0000278', 'GO:0000145', 'GO:0003712', 'GO:0006887', 'GO:0072686', 'GO:0016592', 'GO:0042803', 'GO:0042729', 'GO:0070840']	['PF08614.14', 'PF10046.12', 'PF10473.12', 'PF08654.13', 'PF04124.15', 'PF07544.16', 'PF04012.15', 'PF09763.12', 'PF04129.15', 'PF02135.19']	Vesicle trafficking.exocytic trafficking.Exocyst complex.component *(SEC3)	2.79885	0.968173	TRUE	FALSE
CSA004667.1	/	/	/	/	not assigned.annotated	1.89671	1.90386	TRUE	FALSE
CSA004668.1	/	/	/	['PF15277.9']	Vesicle trafficking.exocytic trafficking.Exocyst complex.component *(SEC3)	1.6738	0.6843	FALSE	FALSE
CSA004669.1	/	K02996	['GO:0006412', 'GO:0003735', 'GO:0005840']	['PF00380.22']	not assigned.annotated	36.7999	0.770198	FALSE	FALSE
CSA004670.1	/	/	/	/	not assigned.not annotated	7.89544	0.844035	FALSE	TRUE
CSA004671.1	/	/	/	['PF16454.8']	not assigned.annotated	0.146762	2.06169	FALSE	FALSE
CSA004672.1	/	/	['GO:0006412', 'GO:0003735', 'GO:0005840']	['PF00380.22']	not assigned.annotated	61.0918	0.607348	FALSE	FALSE
CSA004673.1	/	/	/	/	not assigned.annotated	0.451769	2.58652	FALSE	FALSE
CSA028772.1	/	K01640	['GO:0019871', 'GO:0016020', 'GO:0008200', 'GO:0003824', 'GO:0015979', 'GO:0009523', 'GO:0005576']	['PF00682.22', 'PF06596.14', 'PF00537.21']	Enzyme classification.EC_4 lyases.EC_4.1 carbon-carbon lyase	2.62207	0.314587	TRUE	FALSE
CSA028773.1	/	/	['GO:0005524', 'GO:0016887']	['PF00004.32', 'PF07724.17', 'PF17862.4']	not assigned.annotated	0.702349	0.640984	TRUE	FALSE
CSA028774.1	/	/	['GO:0000439', 'GO:0006289', 'GO:0001671', 'GO:0005515']	['PF05725.15', 'PF00560.36', 'PF12799.10', 'PF13855.9', 'PF03849.17']	not assigned.annotated	10.6088	0.554344	TRUE	FALSE
CSA028775.1	/	/	['GO:0005515', 'GO:0016192', 'GO:0006417', 'GO:0006886', 'GO:0045182']	['PF17049.8', 'PF12895.10', 'PF12921.10', 'PF00637.23', 'PF11848.11', 'PF06239.14', 'PF10037.12', 'PF01535.23', 'PF12854.10', 'PF13041.9', 'PF13812.9', 'PF17177.7', 'PF08579.14', 'PF10602.12', 'PF14689.9', 'PF13176.9']	RNA processing.organelle machinery.RNA homeostasis.mitochondrial mRNA stabilisation.transcript stability factor *(MTSF1)	0.364067	0.491207	TRUE	FALSE
CSA028776.1	/	/	/	/	not assigned.not annotated	31.1404	0.492733	TRUE	FALSE
CSA028777.1	/	/	/	['PF15375.9']	not assigned.annotated	15.1235	0.47888	TRUE	FALSE
CSA028778.1	/	K11886	['GO:0005515']	['PF12348.11', 'PF02985.25', 'PF13513.9', 'PF07727.17', 'PF12755.10']	Protein homeostasis.ubiquitin-proteasome system.26S proteasome.regulation.assembly quality control factor *(ECM29)	3.48206	0.513819	TRUE	FALSE
CSA028779.1	/	/	['GO:0060090', 'GO:0043248']	['PF13001.10', 'PF13513.9']	not assigned.annotated	2.86564	0.608247	TRUE	FALSE
CSA004693.1	/	/	['GO:0016760', 'GO:0030244', 'GO:0016020']	['PF03552.17', 'PF14563.9', 'PF00535.29', 'PF13632.9']	Cell wall organisation.cellulose.cellulose synthase complex (CSC).CSC components.cellulose synthase *(CesA)	1.64804	0.836071	TRUE	FALSE
CSA004694.1	/	/	/	['PF05512.14', 'PF11862.11']	not assigned.annotated	8.61734	0.751389	TRUE	FALSE
CSA004695.1	/	/	/	['PF02461.19', 'PF11158.11', 'PF00361.23']	not assigned.annotated	3.76039	4.3075	TRUE	FALSE
CSA004696.1	/	K05581	['GO:0008137']	['PF00329.22']	not assigned.annotated	84.9989	3.97882	FALSE	FALSE
CSA004697.1	/	/	['GO:0006412', 'GO:0003735', 'GO:0005840']	['PF00164.28']	Protein biosynthesis.ribosome biogenesis.small ribosomal subunit (SSU).SSU proteome.component *(uS12)	0.478152	0.76131	FALSE	FALSE
CSA004698.1	/	/	['GO:0016756', 'GO:0046872', 'GO:0008270', 'GO:0010038', 'GO:0046938']	['PF14432.9', 'PF20430.1', 'PF20431.1', 'PF09328.13', 'PF01535.23', 'PF12854.10', 'PF13041.9', 'PF13812.9', 'PF17177.7', 'PF13428.9', 'PF14559.9']	not assigned.annotated	0.145514	0.744619	TRUE	FALSE
CSA004699.1	/	/	/	['PF10829.11', 'PF14026.9']	not assigned.annotated	5.73515	0.520402	TRUE	FALSE
CSA004700.1	/	/	/	/	not assigned.annotated	2.27295	0.970154	FALSE	FALSE
CSA004701.1	/	/	/	/	not assigned.annotated	11.9984	0.334336	FALSE	FALSE
CSA004702.1	/	/	['GO:0005515']	['PF00564.27', 'PF05518.14']	not assigned.annotated	25.442	0.828556	FALSE	FALSE
CSA004703.1	/	/	/	['PF00248.24']	not assigned.annotated	1.03045	2.11687	FALSE	FALSE
CSA004704.1	/	/	/	['PF00248.24']	Enzyme classification.EC_1 oxidoreductases.EC_1.1 oxidoreductase acting on CH-OH group of donor	2.16526	2.11319	FALSE	FALSE
CSA004705.1	/	/	/	/	not assigned.annotated	8.59395	0.587109	FALSE	FALSE
CSA027413.1	/	/	['GO:0006915']	['PF08442.13', 'PF02017.18', 'PF07096.14', 'PF13159.9', 'PF14823.9']	not assigned.annotated	5.33613	0.849233	FALSE	FALSE
CSA027414.1	/	/	/	['PF08442.13']	not assigned.annotated	3.70211	0.772011	FALSE	FALSE
CSA027415.1	/	/	/	/	not assigned.annotated	6.36839	1.15107	FALSE	FALSE
CSA027416.1	/	K08657	['GO:0016787']	['PF01112.21']	Enzyme classification.EC_3 hydrolases.EC_3.4 hydrolase acting on peptide bond (peptidase)	3.95439	0.334915	TRUE	FALSE
CSA027417.1	/	/	['GO:0007064']	['PF10345.12', 'PF10602.12', 'PF07719.20']	Cell division.cell cycle organisation.sister chromatid separation.cohesin loading.SCC2-SCC4 adherin complex.adherin *(SCC4)	69.2618	0.85869	FALSE	TRUE
CSA027418.1	/	/	/	/	Cell division.cell cycle organisation.sister chromatid separation.cohesin loading.SCC2-SCC4 adherin complex.adherin *(SCC4)	8.79908	0.431413	FALSE	TRUE
CSA027419.1	/	K11266	['GO:0003924', 'GO:0005525', 'GO:0003677']	['PF16326.8', 'PF15188.9', 'PF13270.9', 'PF03193.19']	Cell division.cell cycle organisation.sister chromatid separation.cohesin loading.SCC2-SCC4 adherin complex.adherin *(SCC4)	10.3399	0.415209	TRUE	FALSE
CSA027420.1	/	/	['GO:0003824']	['PF20048.2', 'PF03372.26']	not assigned.annotated	1.55628	1.46529	FALSE	FALSE
CSA027421.1	/	/	/	['PF00078.30']	not assigned.annotated	2.29917	1.20343	FALSE	FALSE
CSA027422.1	/	/	/	/	Cell division.cell cycle organisation.sister chromatid separation.cohesin loading.SCC2-SCC4 adherin complex.adherin *(SCC4)	12.6138	0.927283	FALSE	TRUE
CSA027423.1	/	/	['GO:0010274']	['PF04759.16']	Cell division.cell cycle organisation.sister chromatid separation.cohesin loading.SCC2-SCC4 adherin complex.adherin *(SCC4)	16.683	1.35345	FALSE	TRUE
CSA027424.1	/	/	/	['PF13219.9', 'PF07719.20']	Cell division.cell cycle organisation.sister chromatid separation.cohesin loading.SCC2-SCC4 adherin complex.adherin *(SCC4)	10.923	0.456941	FALSE	TRUE
CSA027425.1	/	/	['GO:0017004', 'GO:0009512', 'GO:0045158']	['PF03742.17']	not assigned.not annotated	0.314892	1.01531	FALSE	FALSE
CSA027426.1	/	/	['GO:0016592', 'GO:0006357', 'GO:0003712']	['PF07544.16']	not assigned.annotated	47.7616	0.469357	FALSE	TRUE
CSA027427.1	/	/	['GO:0016655', 'GO:0016020']	['PF11909.11']	Photosynthesis.photophosphorylation.chlororespiration.NADH dehydrogenase-like (NDH) complex.subcomplex A.component *(NdhN)	36.9319	0.964528	TRUE	FALSE
CSA027428.1	/	/	['GO:0005524', 'GO:0004672', 'GO:0006468', 'GO:0005515']	['PF03109.19', 'PF20556.1', 'PF08263.15', 'PF00560.36', 'PF12799.10', 'PF13516.9', 'PF13855.9', 'PF00069.28', 'PF07714.20', 'PF11479.11']	Enzyme classification.EC_2 transferases.EC_2.7 transferase transferring phosphorus-containing group	3.50551	0.472455	TRUE	FALSE
CSA027429.1	/	/	['GO:0031625', 'GO:0005524', 'GO:0006298', 'GO:0030983', 'GO:0006511', 'GO:0006614', 'GO:0005525', 'GO:0005737']	['PF10796.12', 'PF00888.25', 'PF10557.12', 'PF01119.22', 'PF08020.14', 'PF17514.5', 'PF08665.15', 'PF12108.11', 'PF02881.22', 'PF01751.25', 'PF17088.8']	Protein homeostasis.ubiquitin-proteasome system.ubiquitin-fold protein conjugation.CULLIN-based E3 ubiquitin ligase activities.CUL1-based/SCF E3 ubiquitin ligase complexes.scaffold component *(CUL1)	5.73069	0.512662	TRUE	FALSE
CSA035283.1	/	/	['GO:0004523', 'GO:0003676']	['PF00075.27', 'PF00078.30', 'PF13456.9', 'PF16264.8']	not assigned.annotated	1.40748	0.484966	FALSE	FALSE
CSA035284.1	/	/	/	['PF00248.24']	not assigned.annotated	19.1205	0.502946	FALSE	FALSE
CSA035285.1	/	/	/	['PF17675.4', 'PF04195.15']	not assigned.annotated	1.09748	0.722882	FALSE	FALSE
CSA035286.1	/	/	/	['PF00248.24']	not assigned.annotated	31.5707	0.611559	TRUE	FALSE
CSA035287.1	/	/	['GO:0016787']	['PF00149.31']	not assigned.annotated	0.828849	3.37111	FALSE	FALSE
CSA035288.1	/	/	['GO:0016758', 'GO:0006099', 'GO:0008194', 'GO:0016829']	['PF11142.11', 'PF10415.12', 'PF13692.9', 'PF04101.19', 'PF09781.12', 'PF00201.21']	Enzyme classification.EC_2 transferases.EC_2.4 glycosyltransferase	3.99062	3.19509	FALSE	FALSE
CSA035289.1	/	/	/	['PF13178.9', 'PF01370.24', 'PF16363.8', 'PF02719.18', 'PF04822.16']	not assigned.annotated	2.22417	0.628327	FALSE	FALSE
CSA035290.1	/	/	/	/	not assigned.annotated	306.5	2.09335	TRUE	FALSE
CSA017656.1	/	K16571	['GO:0043015']	['PF19866.2', 'PF04130.16', 'PF17681.4']	Cytoskeleton organisation.microtubular network.microtubule Tubulin heterodimer formation.gamma-Tubulin Ring Complex (gamma-TuRC).component *(GCP4)	2.268	0.376443	TRUE	FALSE
CSA017657.1	/	/	/	['PF00875.21', 'PF05368.16', 'PF00582.29']	not assigned.annotated	45.4028	0.604483	FALSE	FALSE
CSA017658.1	/	/	/	/	not assigned.annotated	1.44683	0.679998	FALSE	FALSE
CSA017659.1	/	K19517	/	['PF00294.27']	Multi-process regulation.phosphoinositide signalling.inositol phosphate metabolism.light-independent inositol phosphate biosynthesis.myo-inositol kinase *(MIK)	13.3109	0.796639	TRUE	FALSE
CSA017660.1	/	/	/	['PF05686.15']	not assigned.annotated	2.63425	1.25154	TRUE	FALSE
CSA017661.1	/	/	['GO:0008168', 'GO:0032259']	['PF04072.17']	not assigned.annotated	2.9355	0.622115	TRUE	FALSE
CSA017662.1	/	K03452	['GO:0055085', 'GO:0016020']	['PF01699.27', 'PF07787.15']	Solute transport.carrier-mediated transport.CDF superfamily.CaCA family.magnesium cation:proton antiporter *(MHX)	2.20904	0.440401	TRUE	FALSE
CSA017663.1	/	/	['GO:0008270']	['PF00383.26', 'PF14432.9', 'PF20430.1', 'PF20431.1', 'PF01535.23', 'PF12854.10', 'PF13041.9', 'PF13812.9', 'PF17177.7', 'PF13431.9']	not assigned.annotated	0.642941	0.734835	FALSE	FALSE
CSA017664.1	/	K01802	['GO:0000413', 'GO:0003755']	['PF00160.24']	Enzyme classification.EC_5 isomerases.EC_5.2 cis-trans-isomerase	119.804	0.395826	TRUE	FALSE
CSA017665.1	/	/	['GO:0005515']	['PF08263.15', 'PF00560.36', 'PF12799.10', 'PF13516.9', 'PF13855.9', 'PF14580.9']	not assigned.annotated	40.4826	6.46133	FALSE	FALSE
CSA017666.1	/	/	/	/	not assigned.not annotated	0.595198	3.0485	FALSE	FALSE
CSA017667.1	/	/	/	['PF16185.8']	not assigned.not annotated	0.550516	2.75872	FALSE	FALSE
CSA017668.1	NAC	/	['GO:0006355', 'GO:0003677']	['PF02365.18']	RNA biosynthesis.transcriptional regulation.NAC-type transcription factor	9.00985	1.86923	FALSE	TRUE
CSA017669.1	/	/	/	/	not assigned.annotated	6.30939	2.03668	TRUE	FALSE
CSA017670.1	/	K20547	['GO:0004568', 'GO:0008061', 'GO:0006032', 'GO:0016998']	['PF00187.22', 'PF00182.22']	External stimuli response.pathogen.defense mechanisms.defense enzyme activities.chitinase activities.basic chitinase *(CHIB)	29.8978	1.28486	FALSE	FALSE
CSA014866.1	/	/	['GO:0005524', 'GO:0004672', 'GO:0006468']	['PF00069.28', 'PF07714.20']	not assigned.annotated	0.0796228	2.27093	TRUE	FALSE
CSA014867.1	/	/	['GO:0005524', 'GO:0004672', 'GO:0006468']	['PF00069.28', 'PF07714.20']	Enzyme classification.EC_2 transferases.EC_2.7 transferase transferring phosphorus-containing group	0.0398353	5.30058	TRUE	FALSE
CSA014868.1	/	/	['GO:0005515']	['PF00646.36', 'PF12937.10', 'PF08387.13', 'PF07723.16', 'PF13516.9']	not assigned.annotated	0.120539	0.85096	FALSE	FALSE
CSA014869.1	/	/	/	/	not assigned.not annotated	0.707437	7.68115	FALSE	FALSE
CSA014870.1	/	/	/	['PF00481.24', 'PF13672.9', 'PF07228.15']	Protein modification.phosphorylation.protein serine/threonine phosphatase superfamily.PPM/PP2C Mn/Mg-dependent phosphatase families.clade H phosphatase	9.05915	0.962264	TRUE	FALSE
CSA014871.1	/	K24816	['GO:0005515']	['PF02985.25', 'PF13646.9', 'PF13513.9']	not assigned.annotated	2.85491	0.43284	TRUE	FALSE
CSA014872.1	/	/	/	['PF14111.9']	not assigned.annotated	0.691738	1.27478	FALSE	FALSE
CSA014873.1	/	/	/	/	not assigned.not annotated	0.226211	1.88286	FALSE	FALSE
CSA014874.1	/	/	/	/	not assigned.annotated	0.986298	0.87392	FALSE	FALSE
CSA014875.1	/	/	['GO:0005524', 'GO:0000166', 'GO:0006432', 'GO:0004826', 'GO:0005509', 'GO:0005737']	['PF19770.2', 'PF00353.22', 'PF09045.13', 'PF02912.21', 'PF08203.14', 'PF00078.30']	not assigned.annotated	0.344639	0.786351	FALSE	TRUE
CSA014876.1	/	/	/	/	not assigned.annotated	4.03632	0.435646	FALSE	TRUE
CSA014877.1	/	/	['GO:0006886', 'GO:0016192', 'GO:0005515', 'GO:0030117']	['PF01602.23', 'PF00514.26', 'PF12348.11', 'PF12717.10', 'PF20416.1', 'PF02985.25', 'PF13646.9', 'PF13513.9', 'PF05004.16', 'PF14225.9', 'PF20168.1', 'PF10363.12', 'PF10521.12', 'PF12755.10']	not assigned.annotated	4.37025	0.391054	TRUE	FALSE
CSA014878.1	/	/	/	/	not assigned.annotated	18.3548	0.512042	FALSE	TRUE
CSA014879.1	/	/	/	/	not assigned.not annotated	1.43737	0.771073	FALSE	FALSE
CSA014880.1	/	/	['GO:0051216', 'GO:0004672', 'GO:0005524', 'GO:0005515', 'GO:0006468']	['PF10098.12', 'PF15756.8', 'PF13855.9', 'PF11721.11', 'PF00069.28', 'PF07714.20']	Enzyme classification.EC_2 transferases.EC_2.7 transferase transferring phosphorus-containing group	12.834	0.497953	TRUE	FALSE
CSA014881.1	/	/	['GO:0006417', 'GO:0045182', 'GO:0008270']	['PF17049.8', 'PF14432.9', 'PF20431.1', 'PF01535.23', 'PF12854.10', 'PF13041.9', 'PF13812.9', 'PF17177.7']	RNA processing.organelle machinery.RNA modification.C-to-U RNA editing.PPR-type RNA editing factor activities.RNA editing factor *(REME2/PGL1)	0.547365	0.920484	TRUE	FALSE
CSA014882.1	/	/	/	['PF16253.8', 'PF14299.9']	not assigned.annotated	3.09029	0.765763	TRUE	FALSE
CSA013771.1	/	/	['GO:0015297', 'GO:0042910', 'GO:0055085', 'GO:0016020']	['PF09843.12', 'PF01554.21', 'PF12794.10', 'PF14667.9']	Solute transport.carrier-mediated transport.MOP superfamily.MATE family.metabolite transporter *(DTX)	36.8993	1.11308	FALSE	FALSE
CSA013772.1	/	/	['GO:0015297', 'GO:0042910', 'GO:0055085', 'GO:0016020']	['PF01554.21']	Solute transport.carrier-mediated transport.MOP superfamily.MATE family.metabolite transporter *(DTX)	6.37757	1.52941	FALSE	FALSE
CSA013773.1	/	/	/	/	not assigned.annotated	3.33366	2.1488	FALSE	FALSE
CSA024304.1	/	/	['GO:0043531', 'GO:0005515']	['PF20160.2', 'PF00560.36', 'PF07725.15', 'PF12799.10', 'PF13855.9', 'PF00931.25']	not assigned.annotated	0.810965	1.57795	TRUE	FALSE
CSA024305.1	/	/	['GO:0007165']	['PF08937.14', 'PF11935.11', 'PF01582.23', 'PF13676.9']	External stimuli response.pathogen.effector-triggered immunity (ETI) machinery.TNL-mediated effector-triggered immunity.effector receptor *(NLR)	2.58519	1.14847	TRUE	FALSE
CSA024306.1	/	/	['GO:0005524', 'GO:0004672', 'GO:0006468']	['PF03109.19', 'PF11721.11', 'PF12819.10', 'PF00069.28', 'PF07714.20', 'PF01034.23']	Enzyme classification.EC_2 transferases.EC_2.7 transferase transferring phosphorus-containing group	7.06802	0.596194	FALSE	FALSE
CSA024307.1	/	/	/	/	not assigned.annotated	3.68894	0.499904	TRUE	FALSE
CSA024308.1	/	/	/	/	not assigned.not annotated	3.7025	0.828602	FALSE	TRUE
CSA024309.1	/	/	/	/	not assigned.annotated	7.98532	0.748855	FALSE	TRUE
CSA024310.1	/	K19513	/	['PF19439.2', 'PF09758.12', 'PF15584.9']	Vesicle trafficking.exocytic trafficking.secretory vesicle trafficking.membrane trafficking factor *(GFS9)	1.36675	0.39507	TRUE	FALSE
CSA024311.1	/	/	['GO:0006397', 'GO:0003723']	['PF14605.9', 'PF01480.20', 'PF00076.25', 'PF16842.8']	not assigned.annotated	2.86606	0.400126	TRUE	FALSE
CSA024312.1	/	K22943	['GO:0016020']	['PF19529.2', 'PF20315.1', 'PF07786.15', 'PF04893.20']	Vesicle trafficking.exocytic trafficking.secretory vesicle trafficking.ECHIDNA-YIP trafficking complex.component *(YIP4)	15.0229	0.455203	TRUE	FALSE
CSA024313.1	/	/	['GO:0005524', 'GO:0016020', 'GO:0009378', 'GO:0016887', 'GO:0005681', 'GO:0140664', 'GO:0000398', 'GO:0003724', 'GO:0003723', 'GO:0006310', 'GO:0004386', 'GO:0006281']	['PF00004.32', 'PF13086.9', 'PF13191.9', 'PF13238.9', 'PF13401.9', 'PF13476.9', 'PF13479.9', 'PF13555.9', 'PF07728.17', 'PF12775.10', 'PF14363.9', 'PF20030.2', 'PF14730.9', 'PF05673.16', 'PF06730.14', 'PF01078.24', 'PF04117.15', 'PF00910.25', 'PF05496.15', 'PF11931.11', 'PF02463.22']	not assigned.annotated	4.21453	1.77833	TRUE	FALSE
CSA023442.1	SBP	/	['GO:0007155', 'GO:0005576', 'GO:0001503', 'GO:0003677']	['PF05432.14', 'PF03110.17']	RNA biosynthesis.transcriptional regulation.SBP-type transcription factor	4.5818	1.14093	TRUE	FALSE
CSA023443.1	/	K00699	['GO:0016758', 'GO:0008194']	['PF04101.19', 'PF00201.21']	Enzyme classification.EC_2 transferases.EC_2.4 glycosyltransferase	2.86074	2.17987	TRUE	FALSE
CSA023444.1	/	/	['GO:0005515']	['PF00646.36', 'PF08387.13', 'PF07723.16', 'PF13516.9']	not assigned.annotated	0.0509002	2.44797	FALSE	FALSE
CSA023445.1	/	/	['GO:0005524', 'GO:0004672', 'GO:0006468']	['PF01636.26', 'PF14531.9', 'PF00069.28', 'PF07714.20']	Enzyme classification.EC_2 transferases.EC_2.7 transferase transferring phosphorus-containing group	1.46999	2.19546	FALSE	FALSE
CSA023446.1	/	/	['GO:0005524', 'GO:0004672', 'GO:0006468']	['PF00069.28', 'PF07714.20']	Enzyme classification.EC_2 transferases.EC_2.7 transferase transferring phosphorus-containing group	10.1918	0.434778	TRUE	FALSE
CSA023447.1	/	/	/	['PF16978.8']	not assigned.annotated	4.38951	0.734552	FALSE	FALSE
CSA023448.1	/	/	/	/	not assigned.not annotated	24.7966	2.51185	FALSE	FALSE
CSA023449.1	/	/	['GO:0020037', 'GO:0004497', 'GO:0016705', 'GO:0005506']	['PF00067.25']	not assigned.annotated	0.0558579	6.32768	FALSE	FALSE
CSA023450.1	/	/	['GO:0015297', 'GO:0042910', 'GO:0055085', 'GO:0016020']	['PF01554.21', 'PF07717.19']	Solute transport.carrier-mediated transport.MOP superfamily.MATE family.metabolite transporter *(DTX)	0.524984	1.72934	FALSE	FALSE
CSA023451.1	/	/	/	/	not assigned.not annotated	17.3156	0.888361	FALSE	FALSE
CSA002621.1	/	/	['GO:0005515']	['PF00646.36', 'PF12937.10']	not assigned.annotated	8.71201	0.71638	FALSE	FALSE
CSA002622.1	/	/	/	['PF16225.8']	not assigned.annotated	2.98095	0.681615	TRUE	FALSE
CSA002623.1	bHLH	/	['GO:0046983', 'GO:0006355']	['PF14215.9', 'PF04703.15', 'PF00010.29']	RNA biosynthesis.transcriptional regulation.bHLH-type transcription factor	15.0322	0.749796	TRUE	FALSE
CSA002624.1	/	K09832	['GO:0020037', 'GO:0004497', 'GO:0016705', 'GO:0005506']	['PF00067.25']	Enzyme classification.EC_1 oxidoreductases.EC_1.14 oxidoreductase acting on paired donor with incorporation or reduction of molecular oxygen	12.2445	1.1763	TRUE	FALSE
CSA002625.1	B3-ARF	K14486	['GO:0009725', 'GO:0005634', 'GO:0006355', 'GO:0003677']	['PF06507.16', 'PF02309.19', 'PF02362.24']	RNA biosynthesis.transcriptional regulation.B3 transcription factor superfamily.ARF-type transcription factor	9.9865	0.417863	TRUE	FALSE
CSA018165.1	/	/	['GO:0046872', 'GO:0008270', 'GO:0061630']	['PF14447.9', 'PF00097.28', 'PF13923.9', 'PF13920.9', 'PF15227.9', 'PF12678.10', 'PF16685.8', 'PF13639.9', 'PF14634.9', 'PF13445.9']	not assigned.annotated	2.58915	0.919642	TRUE	FALSE
CSA018166.1	/	/	/	['PF04195.15']	not assigned.annotated	1.57002	0.559684	FALSE	FALSE
CSA018167.1	/	K06972	['GO:0006508']	['PF08367.14', 'PF00675.23', 'PF05193.24']	Protein modification.targeting peptide maturation.mitochondrion.targeting peptid degrading peptidase *(PreP)	16.9362	0.490172	TRUE	FALSE
CSA018168.1	/	/	['GO:0016787', 'GO:0046872']	['PF00385.27', 'PF05907.16', 'PF12172.11', 'PF09297.14']	not assigned.annotated	4.31808	0.327436	TRUE	FALSE
CSA018169.1	/	/	['GO:0015074']	['PF00665.29', 'PF07727.17']	not assigned.annotated	0.0137049	2.96441	FALSE	FALSE
CSA018170.1	/	K26271	/	['PF00628.32', 'PF13831.9']	RNA biosynthesis.transcriptional regulation.PHD-type transcription factor	0.162231	4.8739	FALSE	FALSE
CSA018171.1	/	/	/	['PF04285.15', 'PF12776.10']	not assigned.annotated	0		TRUE	FALSE
CSA010576.1	/	/	/	['PF01391.21', 'PF18609.4']	not assigned.annotated	1.15534	1.34147	FALSE	FALSE
CSA010577.1	/	K02537	['GO:1990316', 'GO:0006914']	['PF10033.12', 'PF18173.4', 'PF10652.12', 'PF02301.21']	Cell division.cell cycle organisation.sister chromatid separation.spindle assembly checkpoint machinery.checkpoint protein *(MAD2)	24.5476	1.26566	FALSE	FALSE
CSA010578.1	/	/	/	['PF02458.18', 'PF04195.15']	Enzyme classification.EC_2 transferases.EC_2.3 acyltransferase	0.590268	0.709873	FALSE	FALSE
CSA010579.1	/	/	['GO:0003714', 'GO:0006351']	['PF19416.2', 'PF12070.11']	not assigned.annotated	6.11844	0.412182	TRUE	FALSE
CSA010580.1	/	/	['GO:0030695']	['PF09640.13', 'PF02188.20', 'PF14223.9']	not assigned.annotated	0.0599863	5.58094	TRUE	FALSE
CSA010581.1	/	/	/	['PF15368.9', 'PF14223.9']	not assigned.annotated	0.131207	7.68115	FALSE	FALSE
CSA010582.1	/	/	/	['PF13976.9']	not assigned.annotated	0		FALSE	FALSE
CSA010583.1	/	/	['GO:0030695']	['PF09640.13', 'PF11248.11', 'PF02188.20', 'PF14223.9']	not assigned.annotated	0.66226	5.25731	TRUE	FALSE
CSA010584.1	/	/	['GO:0003676', 'GO:0008270', 'GO:0015074']	['PF17253.5', 'PF13976.9', 'PF14223.9', 'PF00665.29', 'PF13683.9', 'PF16638.8', 'PF00098.26', 'PF13917.9']	not assigned.annotated	0.704043	3.50838	FALSE	FALSE
CSA010585.1	/	/	/	['PF18030.4', 'PF07727.17']	not assigned.annotated	1.05145	4.43546	FALSE	TRUE
CSA010586.1	/	K01469	['GO:0016787', 'GO:0051304', 'GO:0003824']	['PF01968.21', 'PF02538.17', 'PF19278.2', 'PF05378.16', 'PF04079.19']	Enzyme classification.EC_3 hydrolases.EC_3.5 hydrolase acting on carbon-nitrogen bond, other than peptide bond	4.89448	0.762657	TRUE	FALSE
CSA010587.1	/	K11254	['GO:0006352', 'GO:0071821', 'GO:0003677']	['PF07524.16', 'PF00808.26', 'PF15630.9', 'PF15511.9', 'PF00125.27', 'PF02969.20', 'PF02291.18']	Chromatin organisation.chromatin structure.DNA wrapping.histone *(H4)	194.523	0.687763	FALSE	FALSE
CSA010588.1	/	/	/	['PF15176.9']	Cellular respiration.oxidative phosphorylation.ATP synthase complex.membrane MF0 subcomplex.component *(6kDa/ATP6)	423.12	0.653087	FALSE	FALSE
CSA010589.1	/	/	['GO:0000166']	['PF01408.25']	not assigned.annotated	28.7516	0.739744	FALSE	FALSE
CSA010590.1	/	/	/	/	not assigned.not annotated	0.660209	0.869556	FALSE	TRUE
CSA010591.1	/	/	/	/	not assigned.not annotated	12.3942	0.627822	FALSE	TRUE
CSA010592.1	/	/	/	/	not assigned.annotated	11.0908	0.447488	FALSE	FALSE
CSA010593.1	/	/	['GO:0004096', 'GO:0071949', 'GO:0016491', 'GO:0004497', 'GO:0020037']	['PF00501.31', 'PF00199.22', 'PF01266.27', 'PF00890.27', 'PF01494.22', 'PF12831.10', 'PF01134.25', 'PF16123.8', 'PF00132.27', 'PF14602.9', 'PF03486.17', 'PF13450.9', 'PF13454.9', 'PF00550.28', 'PF00070.30', 'PF07992.17', 'PF13738.9', 'PF01946.20', 'PF04820.17']	not assigned.annotated	0.110602	1.2069	TRUE	FALSE
CSA010594.1	HSF	K09417	['GO:0043565', 'GO:0003700', 'GO:0006355']	['PF00447.20']	RNA biosynthesis.transcriptional regulation.HSF-type transcription factor	15.6009	0.839294	FALSE	FALSE
CSA010595.1	/	/	/	/	not assigned.not annotated	2.46086	0.583637	FALSE	FALSE
CSA005950.1	/	/	['GO:0005524', 'GO:0004672', 'GO:0006468', 'GO:0005515']	['PF03109.19', 'PF14531.9', 'PF08263.15', 'PF00560.36', 'PF12799.10', 'PF13516.9', 'PF13855.9', 'PF00069.28', 'PF17667.4', 'PF07714.20']	Enzyme classification.EC_2 transferases.EC_2.7 transferase transferring phosphorus-containing group	3.56325	0.594438	TRUE	FALSE
CSA005951.1	/	/	['GO:0008270']	['PF20275.1', 'PF04434.20']	RNA biosynthesis.transcriptional regulation.FRS/FRF-type transcription factor	0.195309	0.980211	FALSE	FALSE
CSA005952.1	/	K14488	['GO:0009733', 'GO:0006275', 'GO:0003677']	['PF02519.17', 'PF00705.21']	not assigned.annotated	0.855715	1.39906	TRUE	FALSE
CSA005953.1	/	/	['GO:0005524', 'GO:0004672', 'GO:0006468']	['PF00069.28', 'PF07714.20']	not assigned.annotated	0.280655	3.92491	FALSE	FALSE
CSA005954.1	/	K12858	['GO:0016787', 'GO:0005524', 'GO:0055085', 'GO:0016020', 'GO:0003677', 'GO:0046873', 'GO:0003676', 'GO:0030001']	['PF13245.9', 'PF00270.32', 'PF00271.34', 'PF04851.18', 'PF02535.25']	RNA processing.mRNA silencing.miRNA pathway.miRNA biogenesis.RNA helicase *(SMA1)	2.68615	0.325582	TRUE	FALSE
CSA005955.1	/	/	/	/	not assigned.not annotated	3.47401	0.883075	FALSE	TRUE
CSA005956.1	/	/	/	['PF06522.14']	not assigned.annotated	18.0543	2.57217	FALSE	FALSE
CSA005957.1	RB	K04681	['GO:0051726', 'GO:0005634']	['PF11934.11', 'PF14647.9', 'PF01858.20', 'PF01857.23', 'PF08934.13']	Cell division.cell cycle organisation.cell cycle control.key regulatory protein *(RBR)	4.71079	0.305113	TRUE	FALSE
CSA005958.1	/	K14487	/	['PF03321.16']	Phytohormone action.auxin.conjugation and degradation.indole-3-acetic acid-amido synthetase *(GH3)	1.6449	0.468839	TRUE	FALSE
CSA005959.1	/	/	/	/	not assigned.not annotated	6.73968	1.92646	FALSE	FALSE
CSA005960.1	/	K13963	/	['PF00079.23']	Protein homeostasis.proteolysis.protease inhibitor activities.Serpin protease inhibitor	25.1201	0.391735	TRUE	FALSE
CSA005961.1	/	/	/	/	not assigned.not annotated	2.15452	1.32509	FALSE	FALSE
CSA005962.1	/	K03040	['GO:0046983', 'GO:0006351', 'GO:0003677', 'GO:0006412', 'GO:0003899', 'GO:0005840', 'GO:0003735']	['PF00411.22', 'PF01000.29', 'PF03118.18', 'PF01193.27']	Protein biosynthesis.organelle machinery.plastidial ribosome biogenesis.small ribosomal subunit proteome.component *(uS11c)	136.369	2.15153	TRUE	FALSE
CSA005963.1	/	K02994	['GO:0006412', 'GO:0003735', 'GO:0005840']	['PF00410.22']	not assigned.annotated	446.298	1.39071	FALSE	FALSE
CSA005964.1	MADS-M-type	/	['GO:0046983', 'GO:0003677']	['PF00319.21']	RNA biosynthesis.transcriptional regulation.MADS/AGL-type transcription factor	0.613786	3.93678	FALSE	FALSE
CSA024211.1	/	K00162	/	['PF02780.23', 'PF02779.27']	Lipid metabolism.fatty acid metabolism.acetyl-CoA generation.plastidial pyruvate dehydrogenase complex.E1 pyruvate dehydrogenase subcomplex.subunit beta	25.0722	0.779629	TRUE	FALSE
CSA024212.1	/	/	/	['PF02704.17']	Phytohormone action.signalling peptides.CRP (cysteine-rich-peptide) category.GASA/GAST-peptide activity.GASA-precursor polypeptide	0		FALSE	FALSE
CSA024213.1	/	/	['GO:0016787']	['PF00149.31', 'PF14008.9']	not assigned.annotated	2.83863	0.834217	FALSE	FALSE
CSA024214.1	/	/	['GO:0016787', 'GO:0046872', 'GO:0003993']	['PF00149.31', 'PF16656.8']	not assigned.annotated	2.42409	0.682852	TRUE	FALSE
CSA024215.1	/	/	/	['PF14291.9']	not assigned.annotated	0		FALSE	FALSE
CSA024216.1	CAMTA	K21596	['GO:0005515', 'GO:0003677']	['PF00023.33', 'PF12796.10', 'PF13606.9', 'PF13637.9', 'PF03859.19', 'PF00612.30', 'PF01833.27']	RNA biosynthesis.transcriptional regulation.CAMTA-type transcription factor	12.0088	1.05075	TRUE	FALSE
CSA024217.1	/	/	['GO:0005681', 'GO:0000398']	['PF04889.15']	not assigned.annotated	3.12384	1.21045	FALSE	FALSE
CSA024218.1	/	/	/	['PF13976.9']	not assigned.annotated	0.30337	1.26561	FALSE	FALSE
CSA024219.1	/	/	['GO:0015074']	['PF00665.29', 'PF13683.9']	not assigned.annotated	0.130164	1.57115	FALSE	FALSE
CSA024220.1	/	/	/	['PF02136.23']	Protein translocation.nucleus.nucleocytoplasmic transport.RAN GTPase cycle.RanGDP-specific nuclear import factor *(NTF2)	85.565	0.553837	TRUE	FALSE
CSA024221.1	Others	K14489	['GO:0000155', 'GO:0000160', 'GO:0007165']	['PF03924.16', 'PF02518.29', 'PF00512.28', 'PF16935.8', 'PF08510.15', 'PF00072.27']	Phytohormone action.cytokinin.perception and signal transduction.receptor protein *(AHK)	6.16272	0.480606	FALSE	FALSE
CSA024222.1	/	/	['GO:0004252', 'GO:0006465']	['PF00717.26', 'PF10502.12']	Protein modification.targeting peptide maturation.mitochondrion.IMP inner mitochondrial membrane signal peptidase heterodimer.component *(IMP1)	15.3702	0.472789	FALSE	FALSE
CSA024223.1	/	/	/	/	not assigned.not annotated	50.3931	1.54313	FALSE	TRUE
CSA012959.1	/	/	['GO:0046872', 'GO:0016020']	['PF05439.15', 'PF00097.28', 'PF13923.9', 'PF14570.9', 'PF13445.9']	Chromatin organisation.post-translational histone modification.PRC1 bifunctional histone ubiquitination and methylation reader complex.core components.modification writer component *(BMI1)	0.100612	2.60314	FALSE	FALSE
CSA012960.1	/	/	['GO:0005515']	['PF00023.33', 'PF12796.10', 'PF13606.9', 'PF13637.9', 'PF13857.9', 'PF00689.24', 'PF13962.9', 'PF05449.14', 'PF16192.8', 'PF03208.22']	not assigned.annotated	0.428567	5.93427	TRUE	FALSE
CSA012961.1	/	/	/	/	not assigned.annotated	59.3503	0.695565	FALSE	FALSE
CSA012962.1	/	/	['GO:0007217']	['PF03823.17', 'PF00481.24', 'PF13672.9']	not assigned.annotated	79.968	0.445307	TRUE	FALSE
CSA012963.1	/	/	/	['PF00481.24']	not assigned.annotated	296.316	0.98345	FALSE	FALSE
CSA012964.1	/	/	/	['PF00481.24']	not assigned.annotated	285.853	0.881491	FALSE	FALSE
CSA012965.1	/	/	['GO:0005524', 'GO:0004672', 'GO:0006468']	['PF00069.28']	not assigned.annotated	146.82	0.566984	FALSE	FALSE
CSA012966.1	/	/	['GO:0003676', 'GO:0005515']	['PF08699.13', 'PF16488.8', 'PF16487.8', 'PF16486.8', 'PF02170.25', 'PF02171.20']	Chromatin organisation.epigenetic state regulation.DNA methylation regulation.RNA-directed DNA methylation (RdDM) pathway.siRNA-integrating factor *(AGO)	17.0145	0.450562	TRUE	FALSE
CSA012967.1	/	K00873	['GO:0030955', 'GO:0000287', 'GO:0003824', 'GO:0004743', 'GO:0006096']	['PF03328.17', 'PF00224.24', 'PF02887.19']	Enzyme classification.EC_2 transferases.EC_2.7 transferase transferring phosphorus-containing group	12.7674	2.87039	TRUE	FALSE
CSA012968.1	/	K00430	['GO:0020037', 'GO:0006979', 'GO:0004601']	['PF00141.26']	not assigned.annotated	4.99982	3.25884	FALSE	FALSE
CSA012969.1	/	K15191	['GO:0005840', 'GO:0003723']	['PF05383.20', 'PF07145.18', 'PF17067.8', 'PF00076.25']	RNA processing.RNA homeostasis.mRNA quality control.regulatory protein *(LARP6)	10.3282	3.41109	TRUE	FALSE
CSA012970.1	GARP-G2-like	/	/	['PF00249.34', 'PF18137.4', 'PF08203.14', 'PF14823.9']	RNA biosynthesis.transcriptional regulation.GARP transcription factor superfamily.subgroup HHO transcription factor	12.2244	0.778934	TRUE	FALSE
CSA012971.1	/	K12346	['GO:0046873', 'GO:0030001', 'GO:0016020']	['PF01566.21', 'PF07856.15']	Solute transport.carrier-mediated transport.APC superfamily.metal cation transporter *(NRAMP)	3.64716	4.01478	FALSE	FALSE
CSA012972.1	LOB	/	/	['PF03195.17']	RNA biosynthesis.transcriptional regulation.AS2/LOB-type transcription factor	1.49099	0.984891	TRUE	FALSE
CSA012973.1	/	/	/	/	Cytoskeleton organisation.microtubular network.microtubule dynamics.microtubule plus-end control.regulatory protein *(GPT)	2.27638	0.361936	TRUE	FALSE
CSA012974.1	/	/	['GO:0046983']	['PF05699.17', 'PF14015.9']	not assigned.annotated	0		FALSE	FALSE
CSA012975.1	/	K24674	/	['PF02635.18', 'PF14291.9']	not assigned.annotated	0.22136	0.892121	FALSE	FALSE
CSA012976.1	/	K02973	['GO:0006412', 'GO:0003735', 'GO:0005840']	['PF00164.28']	Protein biosynthesis.ribosome biogenesis.small ribosomal subunit (SSU).SSU proteome.component *(uS12)	444.618	1.12323	TRUE	FALSE
CSA010340.1	/	K07213	['GO:0046872']	['PF04324.18', 'PF00403.29']	Nutrient uptake.transition metal homeostasis.metallochaperone activities.copper chaperone *(ATX/CCH)	541.182	0.445325	FALSE	FALSE
CSA010341.1	/	/	['GO:0006417', 'GO:0045182']	['PF17049.8', 'PF12921.10', 'PF20431.1', 'PF10037.12', 'PF01535.23', 'PF12854.10', 'PF13041.9', 'PF13812.9', 'PF17177.7', 'PF13428.9', 'PF13431.9', 'PF14559.9']	not assigned.annotated	0.456635	0.539713	TRUE	FALSE
CSA010342.1	/	/	/	/	not assigned.annotated	1.494	0.628913	FALSE	FALSE
CSA010343.1	/	/	/	/	not assigned.annotated	1.3084	0.72186	FALSE	FALSE
CSA010344.1	/	/	['GO:0005515']	['PF00612.30']	not assigned.annotated	2.09245	0.805748	FALSE	FALSE
CSA010345.1	/	/	['GO:0005524', 'GO:0004672', 'GO:0006468']	['PF03109.19', 'PF14531.9', 'PF00454.30', 'PF00069.28', 'PF17667.4', 'PF07714.20']	Enzyme classification.EC_2 transferases.EC_2.7 transferase transferring phosphorus-containing group	0.755929	2.03901	FALSE	FALSE
CSA010346.1	/	/	['GO:0005524', 'GO:0004672', 'GO:0006468']	['PF14046.9', 'PF00069.28', 'PF07714.20']	Enzyme classification.EC_2 transferases.EC_2.7 transferase transferring phosphorus-containing group	0.205816	1.01669	FALSE	FALSE
CSA010347.1	/	/	['GO:0005515', 'GO:0042802', 'GO:0006417', 'GO:0005739', 'GO:0045182', 'GO:0042981']	['PF13207.9', 'PF00406.25', 'PF17049.8', 'PF12921.10', 'PF01335.24', 'PF11848.11', 'PF06239.14', 'PF04637.15', 'PF10037.12', 'PF19189.3', 'PF01535.23', 'PF12854.10', 'PF13041.9', 'PF13812.9', 'PF17177.7', 'PF08579.14', 'PF10602.12', 'PF14689.9', 'PF10500.12', 'PF13374.9', 'PF07721.17', 'PF13176.9', 'PF13181.9', 'PF14183.9']	not assigned.annotated	0.844008	0.434555	TRUE	FALSE
CSA010348.1	/	/	['GO:0005515']	['PF00023.33', 'PF12796.10', 'PF13606.9', 'PF13637.9', 'PF13857.9', 'PF13962.9']	not assigned.annotated	0.50785	1.05084	TRUE	FALSE
CSA010349.1	/	K14497	/	['PF00481.24', 'PF13672.9']	Protein modification.phosphorylation.protein serine/threonine phosphatase superfamily.PPM/PP2C Mn/Mg-dependent phosphatase families.clade A phosphatase	50.3236	0.647961	FALSE	FALSE
CSA010350.1	/	/	/	['PF08240.15']	not assigned.annotated	0.0264535	4.55457	FALSE	FALSE
CSA010351.1	/	/	['GO:0046872', 'GO:0016491', 'GO:0032218', 'GO:0006417', 'GO:0045182', 'GO:0032217', 'GO:0005886']	['PF17049.8', 'PF12921.10', 'PF06237.15', 'PF01799.23', 'PF10037.12', 'PF01535.23', 'PF12854.10', 'PF13041.9', 'PF13812.9', 'PF17177.7', 'PF14689.9', 'PF13428.9']	not assigned.annotated	0.259905	0.801943	TRUE	FALSE
CSA010352.1	/	/	/	/	not assigned.not annotated	1.30324	0.887198	FALSE	FALSE
CSA010353.1	/	K08829	['GO:0005524', 'GO:0004672', 'GO:0006468']	['PF03109.19', 'PF01636.26', 'PF02885.20', 'PF06293.17', 'PF00069.28', 'PF07714.20', 'PF01163.25']	Enzyme classification.EC_2 transferases.EC_2.7 transferase transferring phosphorus-containing group	4.55435	0.300351	TRUE	FALSE
CSA010354.1	/	/	['GO:0005634', 'GO:0006397', 'GO:0004721']	['PF14078.9', 'PF04859.15', 'PF16808.8', 'PF04722.16']	not assigned.annotated	0.838736	0.563402	FALSE	FALSE
CSA010355.1	/	/	['GO:0008168']	['PF08241.15', 'PF13649.9', 'PF03141.19']	not assigned.annotated	15.1138	0.603777	TRUE	FALSE
CSA010356.1	/	/	['GO:0003676', 'GO:0008270']	['PF14223.9', 'PF07727.17', 'PF00098.26']	not assigned.annotated	0.0609755	2.78683	FALSE	FALSE
CSA022282.1	/	/	['GO:0005524', 'GO:0004672', 'GO:0006468']	['PF00069.28', 'PF07714.20']	Enzyme classification.EC_2 transferases.EC_2.7 transferase transferring phosphorus-containing group	0.433044	1.41164	FALSE	FALSE
CSA022283.1	/	/	['GO:0005524', 'GO:0004672', 'GO:0006468']	['PF03109.19', 'PF19327.2', 'PF00069.28', 'PF07714.20', 'PF07387.14']	Enzyme classification.EC_2 transferases.EC_2.7 transferase transferring phosphorus-containing group	3.32363	0.510681	TRUE	FALSE
CSA022284.1	/	/	/	['PF09597.13']	not assigned.annotated	3.83917	0.819812	FALSE	FALSE
CSA022285.1	/	/	/	['PF10258.12']	RNA processing.pre-RNA splicing.spliceosome assembly.snRNA transport.snRNA export complex.snRNA export adaptor *(PHAX)	0.904257	5.89706	FALSE	FALSE
CSA022286.1	/	K01369	['GO:0008233', 'GO:0006508']	['PF18198.4', 'PF01650.21']	Enzyme classification.EC_3 hydrolases.EC_3.4 hydrolase acting on peptide bond (peptidase)	76.1431	0.670419	TRUE	FALSE
CSA022287.1	/	K20776	['GO:0000439', 'GO:0006355', 'GO:0006289']	['PF03850.17', 'PF13519.9']	DNA damage response.homologous recombination repair (HR).BRCC regulatory holo-complex.BRCA1-A deubiquitination complex.component *(NBA1)	5.43006	0.427422	TRUE	FALSE
CSA022288.1	/	/	/	['PF15487.9']	not assigned.annotated	0.778172	3.70481	FALSE	FALSE
CSA026456.1	/	K00038	['GO:0006694', 'GO:0006631', 'GO:0070403', 'GO:0016491', 'GO:0051287', 'GO:0003854', 'GO:0006520', 'GO:0016616']	['PF02826.22', 'PF01073.22', 'PF02737.21', 'PF00106.28', 'PF13561.9', 'PF00107.29', 'PF00208.24', 'PF01370.24', 'PF16363.8', 'PF08659.13', 'PF02719.18', 'PF03435.21', 'PF01488.23']	not assigned.annotated	32.1491	1.04216	TRUE	FALSE
CSA026457.1	/	/	['GO:0006694', 'GO:0006631', 'GO:0070403', 'GO:0016491', 'GO:0051287', 'GO:0003854', 'GO:0006520', 'GO:0016616']	['PF02826.22', 'PF01073.22', 'PF02737.21', 'PF00106.28', 'PF13561.9', 'PF00107.29', 'PF00208.24', 'PF01370.24', 'PF16363.8', 'PF08659.13', 'PF03435.21']	not assigned.annotated	15.5802	1.49264	FALSE	FALSE
CSA026458.1	/	/	/	['PF00106.28', 'PF13561.9']	not assigned.annotated	18.0801	1.61119	FALSE	FALSE
CSA026459.1	/	/	/	['PF19817.2', 'PF08271.15']	not assigned.annotated	1.37785	2.66873	FALSE	FALSE
CSA026460.1	/	/	/	/	not assigned.annotated	0.192533	2.66157	FALSE	FALSE
CSA026461.1	/	/	['GO:0006417', 'GO:0045182', 'GO:0008270', 'GO:0042802']	['PF17049.8', 'PF14432.9', 'PF20430.1', 'PF20431.1', 'PF01535.23', 'PF12854.10', 'PF13041.9', 'PF13812.9', 'PF17177.7', 'PF07721.17']	RNA processing.organelle machinery.RNA modification.C-to-U RNA editing.PPR-type RNA editing factor activities.RNA editing factor *(MEF10)	0.655331	0.704131	FALSE	FALSE
CSA026462.1	/	/	['GO:0006355', 'GO:0010309', 'GO:0003723']	['PF02311.22', 'PF03079.17', 'PF00190.25', 'PF07883.14', 'PF05899.15', 'PF01479.28']	not assigned.annotated	0.197985	2.33538	TRUE	FALSE
CSA026463.1	/	K15704	['GO:0061630', 'GO:0046872', 'GO:0008270', 'GO:0031145', 'GO:0097602', 'GO:0005680']	['PF11793.11', 'PF00628.32', 'PF14446.9', 'PF14447.9', 'PF12906.10', 'PF12861.10', 'PF00097.28', 'PF13923.9', 'PF13920.9', 'PF15227.9', 'PF11789.11', 'PF12678.10', 'PF17123.8', 'PF17120.8', 'PF13639.9', 'PF14570.9', 'PF14634.9', 'PF14835.9', 'PF13445.9', 'PF17034.8']	Protein homeostasis.ubiquitin-proteasome system.ubiquitin-fold protein conjugation.RING E3 ubiquitin ligase activities.RING-H2-class.ATL-subclass E3 ubiquitin ligase	15.8512	3.02011	TRUE	FALSE
CSA015728.1	/	/	['GO:0003676', 'GO:0008270', 'GO:0015074']	['PF07560.14', 'PF13976.9', 'PF02566.22', 'PF12871.10', 'PF14223.9', 'PF00665.29', 'PF00098.26']	not assigned.annotated	0.205676	0.63109	FALSE	FALSE
CSA015729.1	GRF	/	['GO:0005524', 'GO:0006355', 'GO:0005634']	['PF08880.14', 'PF08879.13']	RNA biosynthesis.transcriptional regulation.GRF-GIF transcription factor complex.component *(GRF)	5.0982	1.13023	FALSE	FALSE
CSA030006.1	/	/	/	['PF00130.25', 'PF03107.19', 'PF00628.32', 'PF17120.8']	not assigned.annotated	0.741073	0.45278	TRUE	FALSE
CSA030007.1	/	/	/	['PF07727.17']	not assigned.annotated	0.963567	2.13905	FALSE	FALSE
CSA030008.1	/	/	/	['PF00168.33']	not assigned.annotated	6.95507	0.578794	TRUE	FALSE
CSA030009.1	/	/	/	/	not assigned.annotated	0.603839	0.978362	FALSE	FALSE
CSA030010.1	/	/	/	['PF00026.26', 'PF14541.9', 'PF14543.9', 'PF03716.17']	Protein homeostasis.proteolysis.aspartic-type peptidase activities.A1-class (Pepsin) protease	3.8195	0.562599	TRUE	FALSE
CSA022063.1	LOB	/	/	['PF03195.17']	RNA biosynthesis.transcriptional regulation.AS2/LOB-type transcription factor	0.411611	1.45861	FALSE	FALSE
CSA022064.1	BES1	/	/	['PF05687.16']	RNA biosynthesis.transcriptional regulation.BZR-type transcription factor	17.3819	0.673392	TRUE	FALSE
CSA022065.1	/	K01262	['GO:0016787']	['PF01321.21', 'PF16189.8', 'PF00557.27', 'PF16188.8']	Enzyme classification.EC_3 hydrolases.EC_3.4 hydrolase acting on peptide bond (peptidase)	12.8529	0.382521	TRUE	FALSE
CSA022066.1	/	/	/	/	Solute transport.carrier-mediated transport.TOC superfamily.transport protein *(TSUP)	22.6711	0.95094	FALSE	FALSE
CSA022067.1	/	/	/	['PF09925.12']	not assigned.annotated	27.6631	0.627643	FALSE	FALSE
CSA022068.1	/	/	['GO:0010181', 'GO:0016491']	['PF00258.28', 'PF02525.20', 'PF12724.10', 'PF03358.18']	not assigned.annotated	17.579	0.626506	TRUE	FALSE
CSA022069.1	/	K14207	['GO:0003333']	['PF01490.21', 'PF03222.16']	Solute transport.carrier-mediated transport.APC superfamily.AAAP family.solute transporter *(AAAP)	77.0685	0.860102	TRUE	FALSE
CSA022070.1	/	/	/	['PF13879.9', 'PF14228.9', 'PF04195.15']	not assigned.annotated	0.330073	0.664356	FALSE	FALSE
CSA022071.1	/	/	/	['PF14225.9', 'PF14228.9']	Multi-process regulation.RAM (Regulation of Ace2 and Morphogenesis) signalling.scaffold component *(FRY)	3.21528	0.483183	TRUE	FALSE
CSA022072.1	/	/	/	['PF00928.24', 'PF14228.9']	not assigned.annotated	1.12867	0.626662	FALSE	FALSE
CSA022073.1	/	/	['GO:0071973', 'GO:0009425', 'GO:0005739', 'GO:0006935', 'GO:0061617']	['PF09406.13', 'PF03961.16', 'PF03748.17', 'PF14282.9', 'PF05300.14']	Protein biosynthesis.organelle machinery.mitochondrial ribosome biogenesis.mitochondrial tRNA import system.import factor *(TRIC)	1.62079	0.778264	FALSE	FALSE
CSA022074.1	/	K00513	['GO:0020037', 'GO:0004497', 'GO:0016705', 'GO:0005506']	['PF10815.11', 'PF07761.15', 'PF00067.25']	Enzyme classification.EC_1 oxidoreductases.EC_1.14 oxidoreductase acting on paired donor with incorporation or reduction of molecular oxygen	3.31494	1.41204	TRUE	FALSE
CSA022075.1	/	/	['GO:0005576', 'GO:0008146']	['PF07677.17', 'PF08898.13', 'PF00685.30', 'PF13469.9']	not assigned.annotated	3.87525	0.64269	TRUE	FALSE
CSA022076.1	/	K05909	['GO:0005507', 'GO:0016491']	['PF00394.25', 'PF07731.17', 'PF07732.18']	Enzyme classification.EC_1 oxidoreductases.EC_1.10 oxidoreductase acting on diphenol or related substance as donor	31.7696	5.21628	TRUE	FALSE
CSA010367.1	/	/	['GO:0019013']	['PF00153.30', 'PF02477.18', 'PF10893.11', 'PF18405.4']	Solute transport.carrier-mediated transport.solute transporter *(MTCC)	6.22903	0.792468	FALSE	TRUE
CSA010368.1	/	/	['GO:0020037', 'GO:0004497', 'GO:0016705', 'GO:0005506']	['PF00067.25']	Enzyme classification.EC_1 oxidoreductases.EC_1.14 oxidoreductase acting on paired donor with incorporation or reduction of molecular oxygen	0.0722483	5.62728	FALSE	FALSE
CSA010369.1	/	K09580	['GO:0016491', 'GO:0005788', 'GO:0016209', 'GO:0009306']	['PF00578.24', 'PF07912.16', 'PF00462.27', 'PF07449.14', 'PF04756.16', 'PF08534.13', 'PF00085.23', 'PF13098.9', 'PF13462.9', 'PF13848.9', 'PF13899.9', 'PF13905.9', 'PF14595.9', 'PF13728.9']	Enzyme classification.EC_5 isomerases.EC_5.3 intramolecular oxidoreductase	28.8167	0.337228	TRUE	FALSE
CSA010370.1	Others	/	['GO:0045823', 'GO:0000160', 'GO:0071858']	['PF17308.5', 'PF00072.27']	Phytohormone action.cytokinin.perception and signal transduction.A-type ARR response regulator	4.05075	0.742325	FALSE	FALSE
CSA010371.1	/	K11498	['GO:0005524', 'GO:0008017', 'GO:0003777', 'GO:0007018']	['PF11995.11', 'PF00225.26', 'PF16796.8']	Cytoskeleton organisation.microtubular network.Kinesin microtubule-based motor protein activities.Kinesin-7-type motor protein	6.74073	0.841797	TRUE	FALSE
CSA003711.1	/	/	/	/	not assigned.annotated	1.3212	0.675798	FALSE	FALSE
CSA003712.1	/	/	/	['PF09331.14', 'PF10536.12']	not assigned.annotated	1.22054	0.917948	FALSE	FALSE
CSA003713.1	/	/	/	['PF17963.4', 'PF17803.4', 'PF17892.4', 'PF00630.22', 'PF07495.16']	Plant reproduction.pollination and fertilization.gamete adhesion factor *(GEX2)	1.0347	0.379918	FALSE	FALSE
CSA003714.1	/	/	/	/	not assigned.not annotated	0.943863	0.984167	FALSE	FALSE
CSA003715.1	/	/	['GO:0005515', 'GO:0016020', 'GO:0071107']	['PF00023.33', 'PF12796.10', 'PF13606.9', 'PF13637.9', 'PF13857.9', 'PF06390.15', 'PF05887.14']	not assigned.annotated	5.26255	0.849413	TRUE	FALSE
CSA017003.1	/	/	['GO:0005524', 'GO:0004672', 'GO:0006468']	['PF03109.19', 'PF01636.26', 'PF00069.28', 'PF17667.4', 'PF07714.20']	Enzyme classification.EC_2 transferases.EC_2.7 transferase transferring phosphorus-containing group	5.34134	0.676333	TRUE	FALSE
CSA017004.1	/	/	['GO:0005524', 'GO:0004672', 'GO:0006468']	['PF00069.28', 'PF07714.20']	Enzyme classification.EC_2 transferases.EC_2.7 transferase transferring phosphorus-containing group	0.248638	0.88834	FALSE	FALSE
CSA017005.1	/	/	/	['PF17948.4', 'PF14774.9']	not assigned.annotated	26.4584	0.596364	TRUE	FALSE
CSA017006.1	/	/	/	/	not assigned.annotated	8.32443	0.445576	FALSE	FALSE
CSA017007.1	/	K12115	['GO:0006355', 'GO:0005515']	['PF00646.36', 'PF12937.10', 'PF01344.28', 'PF07646.18', 'PF13415.9', 'PF13418.9', 'PF13854.9', 'PF13964.9', 'PF00989.28', 'PF08447.15', 'PF13426.10']	External stimuli response.light.UV-A/blue light.zeitlupe-mediated photoperception.substrate adaptor of SCF E3 ubiquitin ligase *(ADO)	5.90381	0.374933	TRUE	FALSE
CSA017008.1	/	/	['GO:0003697']	['PF00436.28']	RNA biosynthesis.organelle machinery.RNA polymerase activities.plastid-encoded RNA polymerase (PEP) complex.regulatory co-factor components.component *(TAC9)	3.36826	0.418582	TRUE	FALSE
CSA017009.1	/	/	/	/	not assigned.annotated	1.86013	0.596309	FALSE	FALSE
CSA017010.1	/	/	/	['PF08838.13']	not assigned.annotated	1.71147	0.691752	FALSE	FALSE
CSA017011.1	/	/	/	/	not assigned.annotated	10.411	0.698399	FALSE	FALSE
CSA017012.1	/	/	/	/	not assigned.not annotated	2.04108	1.28131	FALSE	FALSE
CSA017013.1	/	K01728	/	['PF13229.9', 'PF00544.22']	Enzyme classification.EC_4 lyases.EC_4.2 carbon-oxygen lyase	12.1703	0.533601	TRUE	FALSE
CSA017014.1	/	/	/	/	not assigned.annotated	14.209	0.755363	FALSE	TRUE
CSA029016.1	/	/	/	['PF16987.8']	not assigned.annotated	159.124	1.12814	TRUE	FALSE
CSA029017.1	bHLH	/	['GO:0006886', 'GO:0046983', 'GO:0005741']	['PF16487.8', 'PF15027.9', 'PF00010.29', 'PF04281.16']	External stimuli response.light.UV-A/blue light.cryptochrome-mediated photoperception.bHLH-XII-class regulatory cryptochrome-binding protein	2.41906	2.34079	TRUE	FALSE
CSA029018.1	/	K00601	['GO:0009058']	['PF13559.9', 'PF00551.22']	Nucleotide metabolism.purines.ribonucleotide (RN) anabolism.glycinamide RN transformylase *(PUR3)	5.33991	0.372135	FALSE	FALSE
CSA029019.1	/	/	['GO:0046983']	['PF08100.14', 'PF15566.9']	not assigned.annotated	0.0164407	6.32339	FALSE	FALSE
CSA029020.1	/	K09527	['GO:0005515']	['PF12895.10', 'PF00226.34', 'PF00515.31', 'PF13374.9', 'PF13414.9', 'PF13424.9', 'PF13428.9', 'PF13432.9', 'PF14559.9', 'PF07719.20', 'PF13174.9', 'PF13176.9', 'PF13181.9', 'PF13371.9']	not assigned.annotated	3.0391	0.39498	FALSE	FALSE
CSA029021.1	/	/	/	['PF17972.4', 'PF19428.2']	not assigned.annotated	4.67442	0.598665	FALSE	FALSE
CSA029022.1	/	/	['GO:0016020']	['PF03647.16']	not assigned.annotated	23.8303	0.384243	TRUE	FALSE
CSA029023.1	/	/	/	/	Lipid metabolism.fatty acid metabolism.fatty acid transport.fatty acid export protein *(FAX)	10.9017	0.323365	TRUE	FALSE
CSA029024.1	/	/	['GO:0016758', 'GO:0008194']	['PF13844.9', 'PF04101.19', 'PF00201.21']	Enzyme classification.EC_2 transferases.EC_2.4 glycosyltransferase	0.263108	1.23797	TRUE	FALSE
CSA029025.1	/	/	['GO:0016758', 'GO:0008194']	['PF13844.9', 'PF04101.19', 'PF00201.21']	Enzyme classification.EC_2 transferases.EC_2.4 glycosyltransferase	0.345764	2.20198	TRUE	FALSE
CSA029026.1	/	K00699	['GO:0016758', 'GO:0008194']	['PF04101.19', 'PF00201.21']	Enzyme classification.EC_2 transferases.EC_2.4 glycosyltransferase	5.24449	1.26786	TRUE	FALSE
CSA027439.1	/	/	['GO:0031012', 'GO:0005198']	['PF00330.23', 'PF16319.8', 'PF06403.14']	Lipid metabolism.fatty acid metabolism.fatty acid degradation.glyoxylate cycle.aconitase	1.2825	1.5564	FALSE	FALSE
CSA027440.1	/	/	/	['PF00330.23']	not assigned.annotated	1.0651	1.20933	FALSE	FALSE
CSA027441.1	/	/	['GO:0005524', 'GO:0004672', 'GO:0006468']	['PF01636.26', 'PF01633.23', 'PF00069.28', 'PF07714.20']	Enzyme classification.EC_2 transferases.EC_2.7 transferase transferring phosphorus-containing group	17.7127	1.07445	TRUE	FALSE
CSA027442.1	/	/	/	/	not assigned.annotated	25.7724	0.845723	FALSE	FALSE
CSA027443.1	/	/	/	/	not assigned.not annotated	7.46786	1.34882	FALSE	TRUE
CSA027444.1	/	/	['GO:0005515']	['PF12937.10']	Protein homeostasis.ubiquitin-proteasome system.ubiquitin-fold protein conjugation.CULLIN-based E3 ubiquitin ligase activities.CUL1-based/SCF E3 ubiquitin ligase complexes.F-BOX substrate adaptor component activities.substrate adaptor *(FBS)	6.58946	0.878446	TRUE	FALSE
CSA027445.1	/	/	['GO:0005524', 'GO:0043531', 'GO:0005515']	['PF13191.9', 'PF13238.9', 'PF13401.9', 'PF00005.30', 'PF00560.36', 'PF12799.10', 'PF13855.9', 'PF00931.25', 'PF03215.18', 'PF05659.14']	External stimuli response.pathogen.effector-triggered immunity (ETI) machinery.TNL-mediated effector-triggered immunity.regulatory protein *(NRG)	5.3276	0.876348	TRUE	FALSE
CSA027446.1	/	/	['GO:0061630', 'GO:0046872', 'GO:0008270', 'GO:0031145', 'GO:0097602', 'GO:0005680']	['PF07282.14', 'PF14447.9', 'PF12861.10', 'PF00097.28', 'PF13923.9', 'PF13920.9', 'PF17121.8', 'PF12678.10', 'PF17123.8', 'PF17120.8', 'PF13639.9', 'PF14570.9', 'PF14634.9', 'PF13445.9']	not assigned.annotated	0.576057	3.76623	TRUE	FALSE
CSA027447.1	/	/	['GO:0006511']	['PF01466.22', 'PF03931.18']	Protein homeostasis.ubiquitin-proteasome system.ubiquitin-fold protein conjugation.CULLIN-based E3 ubiquitin ligase activities.CUL1-based/SCF E3 ubiquitin ligase complexes.ASK-type linker component	0.64354	1.65721	FALSE	FALSE
CSA027448.1	/	/	['GO:0005634', 'GO:0043565', 'GO:0003677', 'GO:0006302', 'GO:0006355', 'GO:0006310']	['PF02183.21', 'PF19584.2', 'PF04749.20', 'PF06632.15']	Solute transport.channels.mechanosensitive cation channel *(MCA)	8.04255	0.544101	TRUE	FALSE
CSA027449.1	/	K12482	['GO:0046872', 'GO:0004252', 'GO:0005515', 'GO:0006508']	['PF07911.16', 'PF12773.10', 'PF01363.24', 'PF02318.19', 'PF00944.22', 'PF08416.16']	Vesicle trafficking.endocytic trafficking.ESCRT-mediated sorting.ESCRT-III complex.associated component *(FREE1)	9.06227	0.605304	TRUE	FALSE
CSA027450.1	/	/	['GO:0005524', 'GO:0004672', 'GO:0006468']	['PF00069.28', 'PF07714.20']	Enzyme classification.EC_2 transferases.EC_2.7 transferase transferring phosphorus-containing group	2.49656	0.806679	FALSE	FALSE
CSA004403.1	/	/	['GO:0009415']	['PF00257.22', 'PF04119.15', 'PF10500.12']	not assigned.annotated	992.469	1.22462	TRUE	FALSE
CSA004404.1	/	/	['GO:0005524', 'GO:0055085', 'GO:0031683', 'GO:0007186', 'GO:0005525', 'GO:0016020', 'GO:0016301', 'GO:0003924', 'GO:0019001', 'GO:0140359']	['PF13191.9', 'PF13238.9', 'PF13401.9', 'PF13555.9', 'PF13604.9', 'PF09818.12', 'PF00664.26', 'PF00005.30', 'PF01935.20', 'PF00503.23', 'PF03193.19', 'PF02463.22', 'PF06414.15']	not assigned.annotated	2.07709	0.265199	TRUE	FALSE
CSA004405.1	/	/	['GO:0005524', 'GO:0055085', 'GO:0016301', 'GO:0016020', 'GO:0016887', 'GO:0140359']	['PF13175.9', 'PF13304.9', 'PF13555.9', 'PF00664.26', 'PF00005.30', 'PF02463.22', 'PF06414.15']	Solute transport.primary active transport.ABC superfamily.ABC1 family.subfamily ABCB transporter	1.51171	0.360682	TRUE	FALSE
CSA004406.1	/	/	/	/	not assigned.not annotated	0.816684	2.30798	FALSE	TRUE
CSA004407.1	/	/	/	['PF03902.16', 'PF17838.4']	not assigned.not annotated	0.601571	1.78522	FALSE	TRUE
CSA004408.1	/	/	/	/	not assigned.annotated	1.67495	0.512917	FALSE	FALSE
CSA004409.1	/	/	/	/	not assigned.not annotated	24.2077	2.39055	TRUE	FALSE
CSA004410.1	/	/	/	/	RNA processing.RNA modification.RNA pseudouridylation.stand-alone pseudouridine synthase activities.plastidial rRNA pseudouridine synthase *(SVR1)	16.3249	0.464793	FALSE	TRUE
CSA004411.1	/	/	['GO:0009982', 'GO:0001522', 'GO:0009451', 'GO:0003723']	['PF00849.25', 'PF01479.28']	RNA processing.RNA modification.RNA pseudouridylation.stand-alone pseudouridine synthase activities.plastidial rRNA pseudouridine synthase *(SVR1)	13.4255	0.449583	FALSE	FALSE
CSA004412.1	/	/	/	['PF19822.2']	not assigned.annotated	1.11656	1.15967	FALSE	FALSE
CSA004413.1	/	/	['GO:0004144', 'GO:0045017', 'GO:0003824']	['PF00668.23', 'PF03007.19', 'PF06974.16']	not assigned.annotated	55.0437	0.904724	TRUE	FALSE
CSA004414.1	/	/	['GO:0016779', 'GO:0009058']	['PF00107.29', 'PF02348.22', 'PF09837.12', 'PF00483.26', 'PF12804.10']	Cell wall organisation.pectin.rhamnogalacturonan II.biosynthesis.2-keto-3-deoxymanno-octulosonic acid (KDO) biosynthesis.CMP-KDO synthetase	1.04443	0.560209	TRUE	FALSE
CSA004415.1	/	/	/	['PF02348.22']	Cell wall organisation.pectin.rhamnogalacturonan II.biosynthesis.2-keto-3-deoxymanno-octulosonic acid (KDO) biosynthesis.CMP-KDO synthetase	1.219	0.466513	FALSE	FALSE
CSA004416.1	/	/	['GO:0008270']	['PF14432.9', 'PF20430.1', 'PF20431.1', 'PF01535.23', 'PF12854.10', 'PF13041.9', 'PF13812.9', 'PF17177.7', 'PF09049.13']	not assigned.annotated	0.460282	0.410481	FALSE	FALSE
CSA004417.1	/	K22200	/	['PF00300.25']	not assigned.annotated	13.3054	0.518539	FALSE	FALSE
CSA004418.1	/	/	/	['PF03321.16']	not assigned.annotated	0.766957	2.0086	FALSE	FALSE
CSA004419.1	/	/	['GO:0050661', 'GO:0008883', 'GO:0033014']	['PF03321.16', 'PF00745.23']	not assigned.annotated	1.25391	1.39956	FALSE	TRUE
CSA022865.1	/	K10760	['GO:0005524', 'GO:0005525', 'GO:0003924']	['PF13191.9', 'PF13401.9', 'PF13555.9', 'PF13671.9', 'PF00005.30', 'PF01637.21', 'PF01715.20', 'PF01745.19', 'PF02562.19', 'PF03193.19', 'PF00437.23']	Enzyme classification.EC_2 transferases.EC_2.5 transferase transferring alkyl or aryl group, other than methyl group	1.81783	3.25145	FALSE	FALSE
CSA022866.1	/	/	/	/	not assigned.annotated	0.348011	2.07714	FALSE	FALSE
CSA022867.1	/	K05765	['GO:0003779']	['PF00241.23']	Cytoskeleton organisation.microfilament network.actin polymerisation.actin-depolymerizing factor *(ADF)	30.1474	3.69429	TRUE	FALSE
CSA022868.1	/	/	/	/	not assigned.annotated	34.4214	0.728886	FALSE	FALSE
CSA022869.1	/	/	['GO:0003676', 'GO:0008270']	['PF16650.8', 'PF16588.8', 'PF00098.26', 'PF14392.9']	not assigned.annotated	10.7542	0.430754	FALSE	FALSE
CSA022870.1	/	/	['GO:0006891', 'GO:0008289', 'GO:0008134', 'GO:0000139', 'GO:0003677', 'GO:0006869', 'GO:0005198', 'GO:0019028', 'GO:0070840', 'GO:0008017', 'GO:0019031', 'GO:0042157', 'GO:0005576', 'GO:0031122', 'GO:0042803']	['PF16326.8', 'PF11559.11', 'PF01442.21', 'PF04513.15', 'PF10157.12', 'PF08172.15', 'PF10473.12', 'PF16526.8', 'PF04977.18', 'PF07889.15', 'PF13863.9', 'PF14362.9', 'PF16888.8', 'PF19111.3', 'PF05852.14', 'PF06103.14', 'PF05622.15', 'PF09486.13', 'PF18595.4', 'PF03290.16', 'PF16808.8', 'PF04102.15', 'PF09551.13', 'PF12329.11', 'PF12325.11', 'PF00261.23']	not assigned.annotated	0.0583218	1.0935	TRUE	FALSE
CSA022871.1	/	/	['GO:0010333', 'GO:0016829']	['PF01397.24']	Enzyme classification.EC_4 lyases.EC_4.2 carbon-oxygen lyase	0.18268	1.82068	FALSE	FALSE
CSA022872.1	/	K14320	/	['PF03108.18', 'PF14111.9', 'PF17021.8', 'PF10551.12', 'PF00078.30']	Protein translocation.nucleus.nuclear pore complex (NPC).outer ring.scaffold nucleoporin *(ALADIN)	0.350883	0.441284	FALSE	FALSE
CSA022873.1	/	/	/	/	Protein biosynthesis.organelle machinery.plastidial ribosome biogenesis.large ribosomal subunit proteome.component *(cL37)	73.0695	0.706543	TRUE	FALSE
CSA022874.1	SET	K24405	['GO:0005634', 'GO:0034968', 'GO:0005515', 'GO:0018024', 'GO:0008270']	['PF05033.19', 'PF02182.20', 'PF00856.31']	Enzyme classification.EC_2 transferases.EC_2.1 transferase transferring one-carbon group	6.31168	0.267808	TRUE	FALSE
CSA020227.1	/	/	['GO:0005524', 'GO:0004672', 'GO:0006468', 'GO:0005515']	['PF15033.9', 'PF08263.15', 'PF00560.36', 'PF12799.10', 'PF13516.9', 'PF13855.9', 'PF00069.28', 'PF07714.20', 'PF12016.11', 'PF01034.23', 'PF05473.15']	Enzyme classification.EC_2 transferases.EC_2.7 transferase transferring phosphorus-containing group	12.6948	0.764447	TRUE	FALSE
CSA020228.1	/	/	['GO:0003774', 'GO:0016459']	['PF06017.16', 'PF14593.9', 'PF05045.15']	not assigned.annotated	5.32782	0.386619	TRUE	FALSE
CSA020229.1	/	/	/	['PF03637.20']	Multi-process regulation.RAM (Regulation of Ace2 and Morphogenesis) signalling.NDR-activator component *(MOB1/2)	4.66659	0.71589	FALSE	FALSE
CSA020230.1	/	/	/	/	not assigned.not annotated	2.2741	0.528943	FALSE	FALSE
CSA020231.1	/	/	/	/	DNA damage response.homologous recombination repair (HR).Smc5-Smc6 complex.NSE5-NSE6 subcomplex.component *(NSE6/SNI1)	2.49683	0.430453	TRUE	FALSE
CSA020232.1	/	K07560	['GO:0051499', 'GO:0002161', 'GO:0005737']	['PF02580.19']	not assigned.annotated	7.56687	0.419254	TRUE	FALSE
CSA020233.1	/	/	['GO:0020037', 'GO:0006979', 'GO:0004601']	['PF00141.26']	not assigned.annotated	0.210164	3.22053	FALSE	FALSE
CSA004031.1	/	/	/	/	not assigned.annotated	0.329207	0.825266	FALSE	FALSE
CSA004032.1	/	/	['GO:0006260']	['PF17675.4', 'PF20098.2', 'PF03961.16', 'PF12764.10', 'PF17383.5', 'PF08011.14', 'PF06156.16']	not assigned.annotated	0.149411	0.966877	FALSE	FALSE
CSA004033.1	/	/	['GO:0019825']	['PF01152.24']	not assigned.annotated	8.43284	0.768612	TRUE	FALSE
CSA004034.1	/	/	/	['PF01535.23', 'PF12854.10', 'PF13041.9', 'PF13812.9', 'PF17177.7', 'PF14559.9']	not assigned.annotated	0.0272709	1.71154	FALSE	FALSE
CSA004035.1	/	/	/	['PF20430.1', 'PF20431.1', 'PF01535.23', 'PF12854.10', 'PF13041.9', 'PF13812.9', 'PF17177.7', 'PF14559.9']	RNA processing.organelle machinery.RNA modification.C-to-U RNA editing.PPR-type RNA editing factor activities.RNA editing factor *(MEF37)	0.562586	0.546657	FALSE	FALSE
CSA004036.1	/	/	['GO:0005515']	['PF00646.36', 'PF12937.10', 'PF15966.8', 'PF08387.13']	not assigned.annotated	2.19387	0.435584	TRUE	FALSE
CSA004037.1	/	/	/	['PF08387.13']	not assigned.annotated	3.24189	0.460581	TRUE	FALSE
CSA004038.1	/	/	['GO:0005515']	['PF00646.36', 'PF12937.10', 'PF08387.13']	not assigned.annotated	3.7037	0.492833	FALSE	FALSE
CSA004039.1	/	K14855	['GO:0046983', 'GO:0005783', 'GO:0005515', 'GO:0016020', 'GO:0002098', 'GO:0033588']	['PF12894.10', 'PF05699.17', 'PF08662.14', 'PF16529.8', 'PF04762.15', 'PF20426.1', 'PF07676.15', 'PF05404.15', 'PF00400.35', 'PF17005.8']	Protein biosynthesis.ribosome biogenesis.large ribosomal subunit (LSU).LSU processome.pre-60S ribosomal subunit nuclear assembly.assembly factor *(NLE)	3.47379	0.432644	FALSE	FALSE
CSA004040.1	/	/	['GO:0005515']	['PF12894.10', 'PF00400.35']	not assigned.annotated	2.58447	0.720123	FALSE	FALSE
CSA004041.1	/	/	['GO:0005515']	['PF12894.10', 'PF07676.15', 'PF00400.35']	not assigned.annotated	0.403872	0.759355	FALSE	FALSE
CSA004042.1	/	/	['GO:0005515']	['PF12894.10', 'PF16529.8', 'PF20426.1', 'PF00400.35']	not assigned.annotated	4.22774	0.580419	FALSE	FALSE
CSA004043.1	/	/	/	['PF08154.15']	not assigned.annotated	13.0267	0.606493	FALSE	FALSE
CSA004044.1	/	/	['GO:0005524', 'GO:0004672', 'GO:0006468']	['PF00069.28', 'PF17667.4', 'PF07714.20']	Enzyme classification.EC_2 transferases.EC_2.7 transferase transferring phosphorus-containing group	9.01131	0.372831	FALSE	FALSE
CSA004045.1	/	/	['GO:0005524', 'GO:0004672', 'GO:0006468']	['PF00069.28', 'PF07714.20']	Enzyme classification.EC_2 transferases.EC_2.7 transferase transferring phosphorus-containing group	0.0861015	3.9028	TRUE	FALSE
CSA030540.1	/	K02069	/	['PF03649.16']	not assigned.annotated	56.5717	0.476256	TRUE	FALSE
CSA030541.1	/	K06940	/	/	not assigned.annotated	24.7723	0.607471	FALSE	FALSE
CSA030542.1	/	K01913	/	['PF00501.31', 'PF13193.9']	Lipid metabolism.fatty acid metabolism.fatty acid degradation.glyoxylate cycle.acetate-malate shunt.peroxisomal acetyl-CoA synthetase *(ACN/BZU)	16.6917	0.823877	FALSE	FALSE
CSA030543.1	/	/	['GO:0000413', 'GO:0003755']	['PF00160.24']	Enzyme classification.EC_5 isomerases.EC_5.2 cis-trans-isomerase	7.48017	0.552171	FALSE	FALSE
CSA030544.1	/	/	['GO:0005515']	['PF20160.2', 'PF00560.36', 'PF12799.10', 'PF13855.9']	not assigned.annotated	0.390129	5.99756	TRUE	FALSE
CSA030545.1	/	/	/	['PF05603.15']	not assigned.annotated	2.10025	0.935377	FALSE	FALSE
CSA030546.1	/	/	/	['PF00153.30']	Solute transport.carrier-mediated transport.solute transporter *(MTCC)	137.641	0.853872	FALSE	FALSE
CSA030547.1	/	/	['GO:0003950']	['PF00153.30', 'PF17765.4', 'PF00644.23']	Solute transport.carrier-mediated transport.solute transporter *(MTCC)	51.6792	0.93517	TRUE	FALSE
CSA036310.1	/	K16281	['GO:0061630', 'GO:0005198', 'GO:0046872', 'GO:0019028', 'GO:0008270', 'GO:0031145', 'GO:0097602', 'GO:0005680']	['PF11793.11', 'PF01440.19', 'PF18352.4', 'PF00628.32', 'PF14446.9', 'PF14447.9', 'PF12906.10', 'PF12861.10', 'PF17122.8', 'PF00097.28', 'PF13923.9', 'PF13920.9', 'PF15227.9', 'PF12678.10', 'PF08746.14', 'PF17123.8', 'PF17120.8', 'PF13639.9', 'PF14570.9', 'PF14634.9', 'PF13445.9']	Protein homeostasis.ubiquitin-proteasome system.ubiquitin-fold protein conjugation.RING E3 ubiquitin ligase activities.RING-H2-class.E3 ubiquitin ligase *(BRH)	2.62696	2.72679	FALSE	FALSE
CSA036311.1	/	/	/	['PF17936.4', 'PF11974.11', 'PF13620.9', 'PF01190.20', 'PF17210.6']	not assigned.annotated	0.997028	1.17071	FALSE	FALSE
CSA036312.1	/	/	['GO:0003924', 'GO:0005525']	['PF00009.30']	not assigned.annotated	7.53866	0.696343	FALSE	FALSE
CSA036313.1	/	/	/	/	not assigned.not annotated	7.35338	0.973754	FALSE	FALSE
CSA036314.1	/	/	/	['PF05938.14']	not assigned.annotated	10.5176	0.839692	FALSE	FALSE
CSA036315.1	/	K15102	/	['PF00153.30']	Solute transport.carrier-mediated transport.solute transporter *(MTCC)	33.8035	2.45967	TRUE	FALSE
CSA036316.1	/	K13412	['GO:0005524', 'GO:0004672', 'GO:0000166', 'GO:0005515', 'GO:0006468', 'GO:0004812', 'GO:0005509', 'GO:0006418', 'GO:0005737']	['PF01636.26', 'PF05086.15', 'PF04028.16', 'PF17743.4', 'PF00036.35', 'PF08976.14', 'PF12763.10', 'PF13202.9', 'PF13405.9', 'PF13499.9', 'PF13833.9', 'PF14658.9', 'PF06293.17', 'PF14531.9', 'PF00069.28', 'PF07714.20', 'PF10591.12', 'PF04558.18']	Enzyme classification.EC_2 transferases.EC_2.7 transferase transferring phosphorus-containing group	17.813	0.318773	TRUE	FALSE
CSA036317.1	/	K15274	['GO:0055085', 'GO:0000139', 'GO:0016020', 'GO:0016746', 'GO:0006506', 'GO:0015165', 'GO:0090481']	['PF00892.23', 'PF06423.15', 'PF04142.18', 'PF08449.14']	Solute transport.carrier-mediated transport.DMT superfamily.NST-TPT group.nucleotide sugar transporter *(CSTLP)	5.28236	0.476778	TRUE	FALSE
CSA036318.1	/	/	['GO:0015165', 'GO:0000139', 'GO:0090481', 'GO:0016020']	['PF19529.2', 'PF10112.12', 'PF04142.18']	not assigned.annotated	21.4485	0.665417	FALSE	FALSE
CSA036319.1	/	/	/	['PF10206.12']	not assigned.annotated	55.1763	0.776346	FALSE	FALSE
CSA036320.1	/	/	['GO:0030247', 'GO:0005524', 'GO:0004672', 'GO:0006468', 'GO:0004674']	['PF03109.19', 'PF01636.26', 'PF11883.11', 'PF13947.9', 'PF12330.11', 'PF00069.28', 'PF07714.20']	Enzyme classification.EC_2 transferases.EC_2.7 transferase transferring phosphorus-containing group	1.42227	1.74969	FALSE	FALSE
CSA036321.1	/	K24854	/	['PF01937.22']	not assigned.annotated	11.292	0.426226	FALSE	TRUE
CSA036322.1	/	/	['GO:0019028', 'GO:0005198']	['PF06184.14']	not assigned.annotated	13.5264	0.524675	FALSE	FALSE
CSA036323.1	/	K24854	/	['PF01937.22']	not assigned.annotated	9.41513	0.391185	TRUE	FALSE
CSA036324.1	/	K01213	['GO:0005975', 'GO:0004650']	['PF13229.9', 'PF00295.20', 'PF12708.10']	Enzyme classification.EC_3 hydrolases.EC_3.2 glycosylase	0.206717	3.54609	TRUE	FALSE
CSA036325.1	/	/	['GO:0005524', 'GO:0004672', 'GO:0006468']	['PF01453.27', 'PF00069.28', 'PF07714.20']	Enzyme classification.EC_2 transferases.EC_2.7 transferase transferring phosphorus-containing group	4.58081	0.627583	FALSE	FALSE
CSA036326.1	/	/	/	/	not assigned.annotated	6.88376	0.867138	FALSE	FALSE
CSA036327.1	/	/	['GO:0005524', 'GO:0004672', 'GO:0006468']	['PF12330.11', 'PF00069.28', 'PF17667.4', 'PF07714.20']	Enzyme classification.EC_2 transferases.EC_2.7 transferase transferring phosphorus-containing group	2.83693	0.41432	FALSE	FALSE
CSA036328.1	/	/	/	/	not assigned.annotated	0.023049	5.2844	FALSE	FALSE
CSA008354.1	/	/	['GO:0005515', 'GO:0016756', 'GO:0046872', 'GO:0051011', 'GO:0008270', 'GO:0010038', 'GO:0046938']	['PF14432.9', 'PF20430.1', 'PF20431.1', 'PF05023.17', 'PF06694.14', 'PF01535.23', 'PF12854.10', 'PF13041.9', 'PF13812.9', 'PF17177.7', 'PF18768.4', 'PF20142.2', 'PF00515.31', 'PF13428.9']	RNA processing.organelle machinery.RNA modification.C-to-U RNA editing.PPR-type RNA editing factor activities.RNA editing factor *(OTP86)	0.685402	0.941441	FALSE	FALSE
CSA008355.1	/	K22262	['GO:0005515']	['PF02138.21', 'PF08045.14', 'PF15787.8', 'PF13385.9', 'PF20426.1', 'PF14844.9', 'PF00400.35']	not assigned.annotated	1.04338	0.71676	TRUE	FALSE
CSA008356.1	C2H2	K25870	['GO:0030127', 'GO:0006888', 'GO:0008270', 'GO:0006886', 'GO:0006281']	['PF07975.15', 'PF00096.29', 'PF13912.9', 'PF12171.11', 'PF13465.9', 'PF12874.10', 'PF04810.18']	RNA biosynthesis.transcriptional regulation.C2H2 transcription factor superfamily.subclass IDD transcription factor	11.7918	0.842106	FALSE	FALSE
CSA008357.1	/	/	/	['PF10961.11']	not assigned.annotated	125.299	0.490484	TRUE	FALSE
CSA008358.1	/	K05278	/	['PF03171.23', 'PF14226.9']	Enzyme classification.EC_1 oxidoreductases.EC_1.14 oxidoreductase acting on paired donor with incorporation or reduction of molecular oxygen	43.7596	0.916661	FALSE	FALSE
CSA008359.1	/	/	['GO:0006886', 'GO:0016192', 'GO:0005515', 'GO:0030117']	['PF01602.23', 'PF00514.26', 'PF13646.9', 'PF13513.9', 'PF10363.12', 'PF12397.11']	Multi-process regulation.ROP-GTPase regulatory system.RopGAP GTPase-activating activities.regulatory protein *(ARO) of RenGAP activity	3.01323	0.67244	TRUE	FALSE
CSA008360.1	/	/	/	['PF05695.15']	not assigned.annotated	10.2301	3.34474	TRUE	FALSE
CSA008361.1	/	/	['GO:0005783']	['PF06724.14', 'PF06624.15']	not assigned.annotated	26.0128	0.693444	FALSE	FALSE
CSA008362.1	/	/	['GO:0019050', 'GO:0005515', 'GO:0044780', 'GO:0035091', 'GO:0043130']	['PF11841.11', 'PF05130.15', 'PF03127.17', 'PF11099.11', 'PF12627.10', 'PF00790.22']	Vesicle trafficking.endocytic trafficking.ubiquitylated cargo adaptation.ubiquitin adaptor protein *(TOL)	12.5478	0.364768	TRUE	FALSE
CSA008363.1	/	/	['GO:0043386']	['PF11618.11', 'PF16147.8', 'PF03016.18', 'PF14940.9', 'PF11807.11']	not assigned.annotated	4.9717	0.568339	TRUE	FALSE
CSA008364.1	/	/	/	['PF03016.18', 'PF04534.15']	not assigned.annotated	5.09786	0.447943	TRUE	FALSE
CSA008365.1	/	/	/	/	not assigned.annotated	6.0293	0.560411	TRUE	FALSE
CSA008366.1	/	/	/	/	not assigned.annotated	3.2074	0.645683	TRUE	FALSE
CSA008367.1	/	/	['GO:0005576', 'GO:0008083', 'GO:0008283']	['PF20130.2', 'PF06404.15']	Phytohormone action.signalling peptides.NCRP (non-cysteine-rich-peptide) category.phytosulfokine activity.pythosulfokine precursor polypeptide *(PSK)	670.18	1.53564	FALSE	FALSE
CSA008368.1	/	/	/	/	not assigned.annotated	6.61943	0.693755	FALSE	FALSE
CSA008369.1	/	/	['GO:0005515', 'GO:0007266', 'GO:0004869', 'GO:0005094', 'GO:0005737']	['PF00031.24', 'PF02115.20', 'PF16845.8']	not assigned.annotated	39.6474	0.370255	TRUE	FALSE
CSA005686.1	/	/	['GO:0006952', 'GO:0043015', 'GO:0042802']	['PF00407.22', 'PF14073.9']	not assigned.annotated	0.273377	0.862243	FALSE	FALSE
CSA005687.1	/	K00521	['GO:0016491', 'GO:0016020']	['PF12725.10', 'PF12823.10', 'PF08019.15', 'PF08022.15', 'PF01794.22', 'PF00175.24', 'PF08030.15']	Nutrient uptake.transition metal homeostasis.uptake systems.reduction-based strategy.metal ion-chelate reductase *(FRO)	5.99625	3.93724	TRUE	FALSE
CSA005688.1	/	/	/	['PF03763.16', 'PF03766.16']	not assigned.annotated	1.20752	1.05461	TRUE	FALSE
CSA005689.1	/	K03002	['GO:0003899', 'GO:0005634', 'GO:0006351', 'GO:0003677']	['PF06883.15', 'PF04563.18', 'PF04561.17', 'PF04565.19', 'PF00562.31', 'PF04560.23']	RNA biosynthesis.DNA-dependent RNA polymerase complexes.RNA polymerase I complex.component *(NRPA2)	3.54076	0.486474	TRUE	FALSE
CSA005690.1	/	K14209	['GO:0006123', 'GO:0016020', 'GO:0016746', 'GO:0006506', 'GO:0005746']	['PF01490.21', 'PF05392.14', 'PF06423.15']	Solute transport.carrier-mediated transport.APC superfamily.AAAP family.amino acid transporter *(ANT)	13.9422	0.615841	FALSE	FALSE
CSA005691.1	/	K08832	['GO:0005524', 'GO:0004672', 'GO:0006468']	['PF00069.28', 'PF07714.20', 'PF01163.25']	Enzyme classification.EC_2 transferases.EC_2.7 transferase transferring phosphorus-containing group	6.60668	0.591093	FALSE	FALSE
CSA005692.1	/	K14156	['GO:0005524', 'GO:0004672', 'GO:0006468']	['PF01636.26', 'PF01633.23', 'PF07914.14', 'PF02958.23', 'PF12330.11', 'PF00069.28', 'PF17667.4', 'PF19974.2']	Enzyme classification.EC_2 transferases.EC_2.7 transferase transferring phosphorus-containing group	9.07122	1.0706	FALSE	FALSE
CSA005693.1	/	/	/	/	not assigned.annotated	81.5889	0.574502	FALSE	FALSE
CSA005694.1	/	K11168	/	['PF00106.28', 'PF13561.9', 'PF08659.13']	not assigned.annotated	78.2603	0.646126	FALSE	FALSE
CSA005695.1	/	/	['GO:0004517', 'GO:0006809']	['PF02898.18']	Enzyme classification.EC_3 hydrolases.EC_3.1 hydrolase acting on ester bond	2.49868	0.741002	FALSE	FALSE
CSA005696.1	/	/	/	/	not assigned.annotated	2.89485	1.17342	FALSE	TRUE
CSA005697.1	/	/	/	['PF11861.11']	not assigned.annotated	1.48347	0.798864	FALSE	TRUE
CSA005698.1	/	/	['GO:0006886', 'GO:0016192', 'GO:0005515', 'GO:0042802']	['PF12895.10', 'PF12921.10', 'PF03704.20', 'PF00637.23', 'PF09868.12', 'PF11848.11', 'PF06239.14', 'PF02847.20', 'PF10037.12', 'PF09797.12', 'PF01535.23', 'PF12854.10', 'PF13041.9', 'PF13812.9', 'PF17177.7', 'PF00566.21', 'PF08579.14', 'PF10602.12', 'PF00515.31', 'PF13374.9', 'PF13424.9', 'PF13428.9', 'PF13432.9', 'PF14559.9', 'PF07719.20', 'PF07721.17', 'PF13176.9', 'PF13181.9']	not assigned.annotated	1.06378	0.476374	TRUE	FALSE
CSA005699.1	/	/	['GO:0004803', 'GO:0006313', 'GO:0003677']	['PF01609.24', 'PF13359.9', 'PF04827.17']	not assigned.annotated	0.208324	2.02157	TRUE	FALSE
CSA005700.1	/	K13348	['GO:0016020']	['PF04117.15']	not assigned.annotated	3.12336	0.473187	TRUE	FALSE
CSA005701.1	/	/	/	['PF08847.14', 'PF07727.17']	not assigned.annotated	0.535038	0.641292	FALSE	FALSE
CSA005702.1	/	/	['GO:0008171']	['PF00891.21']	not assigned.annotated	3.93338	0.935676	FALSE	FALSE
CSA005703.1	/	/	/	/	not assigned.not annotated	414.674	3.59021	TRUE	FALSE
CSA005704.1	/	/	/	['PF00481.24']	Protein modification.phosphorylation.protein serine/threonine phosphatase superfamily.PPM/PP2C Mn/Mg-dependent phosphatase families.clade E phosphatase	9.95682	0.390429	FALSE	FALSE
CSA013776.1	/	/	/	/	not assigned.not annotated	10.9956	0.984725	FALSE	FALSE
CSA013777.1	/	/	/	/	not assigned.annotated	24.3854	4.41733	FALSE	FALSE
CSA013778.1	/	K03940	['GO:0051536']	['PF01058.25']	Cellular respiration.oxidative phosphorylation.NADH dehydrogenase complex.module Q (electron output).component *(NQO6/PSST)	108.916	1.05632	TRUE	FALSE
CSA013779.1	/	K13210	['GO:0006807', 'GO:0004356', 'GO:0006542', 'GO:0003723']	['PF03951.22', 'PF00013.32', 'PF07650.20', 'PF13083.9']	not assigned.annotated	21.0122	0.486639	TRUE	FALSE
CSA013780.1	/	K08835	['GO:0006260', 'GO:0005524', 'GO:0004672', 'GO:0006468']	['PF03109.19', 'PF01636.26', 'PF04977.18', 'PF14531.9', 'PF00069.28', 'PF17667.4', 'PF07714.20', 'PF07387.14', 'PF04102.15', 'PF06156.16']	Enzyme classification.EC_2 transferases.EC_2.7 transferase transferring phosphorus-containing group	8.80962	0.314422	TRUE	FALSE
CSA013781.1	/	K01726	/	['PF18836.4', 'PF16314.8', 'PF00132.27', 'PF14602.9']	Cellular respiration.oxidative phosphorylation.NADH dehydrogenase complex.non-core modules.carbonic anhydrase module.component *(CAL)	11.5878	0.359992	TRUE	FALSE
CSA013782.1	/	K23398	/	['PF04266.17']	not assigned.annotated	3.182	0.346976	TRUE	FALSE
CSA013783.1	/	/	/	['PF13966.9']	not assigned.annotated	0.3216	0.649346	FALSE	FALSE
CSA013784.1	/	/	['GO:0008168']	['PF08241.15', 'PF13649.9', 'PF03141.19']	not assigned.annotated	2.6067	0.505005	FALSE	FALSE
CSA035809.1	/	/	/	['PF00179.29']	not assigned.annotated	3.59103	0.674501	FALSE	FALSE
CSA035810.1	/	/	/	['PF00179.29']	not assigned.annotated	2.28503	0.471539	FALSE	FALSE
CSA035811.1	/	/	/	['PF02458.18']	not assigned.annotated	338.591	1.4686	FALSE	FALSE
CSA035812.1	/	/	['GO:0016020', 'GO:0140359']	['PF01061.27', 'PF15668.8']	not assigned.annotated	1.19073	2.47769	FALSE	FALSE
CSA035813.1	/	/	['GO:0016747']	['PF07889.15', 'PF10551.12', 'PF02803.21']	RNA biosynthesis.transcriptional regulation.FRS/FRF-type transcription factor	1.17252	0.710919	FALSE	FALSE
CSA035814.1	/	/	['GO:0005515']	['PF10302.12', 'PF10790.12', 'PF11976.11', 'PF13881.9', 'PF00240.26', 'PF14560.9', 'PF18037.4']	not assigned.annotated	58.7811	0.552073	TRUE	FALSE
CSA035815.1	/	K02636	['GO:0051537']	['PF00355.29', 'PF15920.8']	Enzyme classification.EC_1 oxidoreductases.EC_1.10 oxidoreductase acting on diphenol or related substance as donor	299.077	0.910239	TRUE	FALSE
CSA035816.1	/	/	['GO:0006914']	['PF07855.15']	not assigned.annotated	67.314	1.09616	FALSE	TRUE
CSA012809.1	/	/	['GO:0006935', 'GO:0050568']	['PF18375.4', 'PF03975.16', 'PF10926.11']	not assigned.annotated	17.3004	0.688441	FALSE	FALSE
CSA012810.1	/	/	/	['PF03330.21']	not assigned.annotated	4.44668	3.26476	TRUE	FALSE
CSA012811.1	/	/	/	/	not assigned.annotated	3.47557	0.918455	FALSE	FALSE
CSA012812.1	/	/	/	['PF13960.9', 'PF02992.17']	not assigned.annotated	0.214279	0.722761	FALSE	FALSE
CSA005659.1	/	/	['GO:0016746', 'GO:0006631']	['PF02273.18', 'PF14791.9', 'PF17613.5']	not assigned.annotated	2.82531	0.426311	FALSE	FALSE
CSA005660.1	/	K01255	['GO:0046872', 'GO:0006508', 'GO:0070006']	['PF17820.4', 'PF00883.24', 'PF02789.20']	Enzyme classification.EC_3 hydrolases.EC_3.4 hydrolase acting on peptide bond (peptidase)	48.0186	0.523978	TRUE	FALSE
CSA005661.1	/	/	['GO:0009116', 'GO:0003824']	['PF01048.23']	not assigned.annotated	2.22586	2.96421	TRUE	FALSE
CSA005662.1	/	/	['GO:0009116', 'GO:0003824']	['PF01048.23']	not assigned.annotated	27.5648	1.06723	TRUE	FALSE
CSA005663.1	/	K00627	['GO:0016746', 'GO:0016763']	['PF00198.26', 'PF00364.25', 'PF13533.9', 'PF02817.20', 'PF12700.10', 'PF13437.9', 'PF02749.19']	Enzyme classification.EC_2 transferases.EC_2.3 acyltransferase	5.70658	0.512778	TRUE	FALSE
CSA005664.1	/	/	/	/	not assigned.annotated	4.24533	0.859371	FALSE	FALSE
CSA005665.1	/	/	['GO:0004743', 'GO:0030955', 'GO:0006096', 'GO:0000287']	['PF00224.24', 'PF02887.19']	Enzyme classification.EC_2 transferases.EC_2.7 transferase transferring phosphorus-containing group	15.4565	0.341329	TRUE	FALSE
CSA005666.1	AP2/ERF-ERF	/	['GO:0006355', 'GO:0003700']	['PF00847.23']	RNA biosynthesis.transcriptional regulation.AP2/ERF transcription factor superfamily.transcription factor (ERF) activities.subgroup ERF-IV/DREB2 transcription factor	1.85508	1.25284	TRUE	FALSE
CSA005667.1	/	/	['GO:0004019', 'GO:0006164', 'GO:0000166']	['PF00709.24']	Enzyme classification.EC_6 ligases.EC_6.3 ligase forming carbon-nitrogen bond	0.0678417	1.31689	FALSE	FALSE
CSA004761.1	/	/	/	/	not assigned.annotated	1.51473	1.15785	FALSE	FALSE
CSA004762.1	/	/	['GO:0016844', 'GO:0004064', 'GO:0005515', 'GO:0009058']	['PF01731.23', 'PF01436.24', 'PF08450.15', 'PF20067.2', 'PF03088.19']	Enzyme classification.EC_4 lyases.EC_4.3 carbon-nitrogen lyase	11.4065	0.965166	TRUE	FALSE
CSA022875.1	/	/	['GO:0003755', 'GO:0005515']	['PF12895.10', 'PF00254.31', 'PF00515.31', 'PF13414.9', 'PF13424.9', 'PF13428.9', 'PF13432.9', 'PF13431.9', 'PF14559.9', 'PF07719.20', 'PF09976.12', 'PF13174.9', 'PF13176.9', 'PF13181.9', 'PF13371.9']	Protein modification.protein folding.FKBP-type chaperone activities.peptidyl-prolyl cis-trans isomerase *(TWD)	5.85546	0.267921	TRUE	FALSE
CSA022876.1	MYB	K09422	/	['PF19551.2', 'PF00249.34', 'PF13921.9']	RNA biosynthesis.transcriptional regulation.MYB transcription factor superfamily.R2R3-MYB transcription factor family.subgroup-19/20 transcription factor	0.432309	2.35842	FALSE	FALSE
CSA022877.1	/	/	['GO:0016226', 'GO:0051536', 'GO:0005506']	['PF01106.20']	not assigned.annotated	7.09526	0.501649	FALSE	FALSE
CSA022878.1	/	K22074	['GO:0016226', 'GO:0051536', 'GO:0005506']	['PF01106.20']	Coenzyme metabolism.iron-sulfur cluster assembly machinery.plastidial SUF system.transfer phase.scaffold protein *(NFU1/2/3)	19.0098	0.497792	TRUE	FALSE
CSA022879.1	MYB	K09522	['GO:0006355', 'GO:0003700']	['PF00226.34', 'PF00249.34', 'PF13921.9', 'PF01285.21']	Protein homeostasis.protein quality control.ribosome-associated chaperone activities.co-chaperone *(ZRF)	5.69932	0.355453	TRUE	FALSE
CSA022880.1	/	/	/	/	not assigned.annotated	0		FALSE	FALSE
CSA028502.1	/	/	/	['PF00130.25', 'PF03107.19', 'PF00078.30', 'PF17120.8']	not assigned.annotated	1.11077	0.53168	FALSE	FALSE
CSA028503.1	/	K01183	['GO:0033925', 'GO:0005975', 'GO:0005737']	['PF00704.31', 'PF03644.16']	Enzyme classification.EC_3 hydrolases.EC_3.2 glycosylase	8.26245	0.621556	TRUE	FALSE
CSA028504.1	/	/	/	['PF11050.11', 'PF18658.4']	not assigned.annotated	1.93712	1.12963	TRUE	FALSE
CSA028505.1	/	/	['GO:0005524', 'GO:0004672', 'GO:0006468']	['PF03109.19', 'PF01636.26', 'PF00069.28', 'PF07714.20', 'PF01657.20']	Enzyme classification.EC_2 transferases.EC_2.7 transferase transferring phosphorus-containing group	0.919935	1.4233	TRUE	FALSE
CSA028506.1	/	K00434	['GO:0020037', 'GO:0006979', 'GO:0004601']	['PF00141.26']	Enzyme classification.EC_1 oxidoreductases.EC_1.11 oxidoreductase acting on peroxide as acceptor	49.3131	0.53284	TRUE	FALSE
CSA028507.1	/	/	/	/	not assigned.annotated	53.6088	0.830702	FALSE	FALSE
CSA028508.1	/	/	/	/	not assigned.annotated	17.6531	0.438778	FALSE	TRUE
CSA028509.1	/	/	['GO:0055085', 'GO:0007155', 'GO:0005576', 'GO:0001503']	['PF05432.14', 'PF01105.27', 'PF10241.12', 'PF18181.4', 'PF03151.19', 'PF08449.14', 'PF06785.14']	not assigned.annotated	3.60714	0.721247	FALSE	FALSE
CSA028510.1	/	K05850	['GO:0016020']	['PF13246.9', 'PF00689.24', 'PF00690.29', 'PF00122.23', 'PF00702.29', 'PF08282.15', 'PF01275.22']	Solute transport.primary active transport.P-type ATPase superfamily.P2 family.P2B-type calcium cation-transporting ATPase *(ACA)	8.15679	0.666686	TRUE	FALSE
CSA028511.1	/	K02935	['GO:0006412', 'GO:0003735']	['PF18152.4', 'PF00542.22', 'PF14069.9']	Protein biosynthesis.organelle machinery.mitochondrial ribosome biogenesis.large ribosomal subunit proteome.component *(bL12m)	8.07842	0.471022	TRUE	FALSE
CSA028512.1	/	K24265	['GO:0005524', 'GO:0015937', 'GO:0004594']	['PF01937.22', 'PF03630.17']	Enzyme classification.EC_2 transferases.EC_2.7 transferase transferring phosphorus-containing group	5.89031	0.377866	FALSE	FALSE
CSA028513.1	/	K22068	['GO:0016226', 'GO:0051536', 'GO:0005506']	['PF01592.19']	Coenzyme metabolism.iron-sulfur cluster assembly machinery.mitochondrial ISC system.assembly phase.scaffold protein *(ISU)	110.273	0.503907	TRUE	FALSE
CSA028514.1	/	/	/	['PF10250.12']	Protein modification.glycosylation.O-linked glycosylation.serine/threonine O-linked glycosylation.O-fucosyltransferase *(OFT1)	2.96606	0.665542	TRUE	FALSE
CSA028515.1	/	/	['GO:0004523', 'GO:0003676', 'GO:0046872']	['PF01485.24', 'PF08497.13', 'PF13456.9', 'PF00097.28', 'PF13639.9', 'PF14634.9']	Protein homeostasis.ubiquitin-proteasome system.ubiquitin-fold protein conjugation.RBR E3 ubiquitin ligase activities.plant-specific E3 ubiquitin ligase *(RSL/RFA)	10.9798	0.460656	TRUE	FALSE
CSA006351.1	/	/	['GO:0005524', 'GO:0004797', 'GO:0034061', 'GO:0003677', 'GO:0002949', 'GO:0006230']	['PF13207.9', 'PF13238.9', 'PF11731.11', 'PF10391.12', 'PF01712.22', 'PF00693.21', 'PF14520.9', 'PF02367.20']	Enzyme classification.EC_2 transferases.EC_2.7 transferase transferring phosphorus-containing group	20.3725	0.501896	TRUE	FALSE
CSA006352.1	/	/	/	['PF16663.8']	not assigned.not annotated	6.53172	1.36262	FALSE	TRUE
CSA006353.1	/	/	/	['PF01809.21']	not assigned.annotated	20.7346	0.568243	FALSE	TRUE
CSA006354.1	/	K23025	['GO:1902600', 'GO:0009678', 'GO:0004427', 'GO:0016020']	['PF10857.11', 'PF03030.19']	Solute transport.primary active transport.VHP PPase family.proton-translocating pyrophosphatase *(VHP2)	13.1618	0.321614	TRUE	FALSE
CSA006355.1	/	/	/	/	not assigned.not annotated	10.1556	0.500841	FALSE	FALSE
CSA000248.1	/	/	['GO:0005524', 'GO:0004672', 'GO:0006468']	['PF12532.11', 'PF00069.28', 'PF07714.20']	not assigned.annotated	1.73864	2.18648	FALSE	FALSE
CSA000249.1	/	K09481	/	['PF03911.19']	Protein translocation.endoplasmic reticulum.co-translational insertion system.Sec61 subcomplex.subunit beta	44.0444	0.704432	FALSE	FALSE
CSA000250.1	/	/	/	['PF04054.18']	not assigned.annotated	1.00142	1.04179	FALSE	FALSE
CSA000251.1	/	/	/	['PF04054.18']	not assigned.annotated	1.85936	1.08633	FALSE	FALSE
CSA000252.1	/	/	/	/	not assigned.annotated	1.23117	0.834911	FALSE	FALSE
CSA000253.1	/	/	['GO:0016307', 'GO:0046488']	['PF01054.20', 'PF01504.21']	Enzyme classification.EC_2 transferases.EC_2.7 transferase transferring phosphorus-containing group	0		TRUE	FALSE
CSA000254.1	/	/	/	/	not assigned.not annotated	0.907882	1.21596	FALSE	TRUE
CSA000255.1	B3	/	['GO:0016020', 'GO:0003677', 'GO:0046872', 'GO:0016760', 'GO:0030244']	['PF02362.24', 'PF05290.14', 'PF03552.17', 'PF02318.19', 'PF14446.9', 'PF14447.9', 'PF00097.28', 'PF14570.9', 'PF14569.9']	not assigned.annotated	1.52538	0.422368	FALSE	FALSE
CSA000256.1	/	/	['GO:0055085', 'GO:0022857']	['PF18898.3', 'PF07690.19', 'PF03209.18']	Solute transport.carrier-mediated transport.MFS superfamily.UMF23-type solute transporter	16.9689	1.03264	FALSE	FALSE
CSA000257.1	/	/	/	['PF06813.16']	Solute transport.carrier-mediated transport.MFS superfamily.UMF23-type solute transporter	8.36405	0.969233	TRUE	FALSE
CSA000258.1	/	/	/	/	not assigned.annotated	92.1373	1.70842	FALSE	FALSE
CSA015904.1	/	/	/	['PF00462.27']	Protein modification.S-glutathionylation.glutaredoxin	273.135	1.16889	TRUE	FALSE
CSA015905.1	/	/	/	['PF05277.15']	Protein homeostasis.ubiquitin-proteasome system.ubiquitin-fold protein conjugation.RING E3 ubiquitin ligase activities.RING-H2-class.CTL-subclass E3 ubiquitin ligase	11.1355	0.5776	TRUE	FALSE
CSA015906.1	/	/	/	/	not assigned.annotated	2.23808	0.327607	TRUE	FALSE
CSA015907.1	/	/	/	['PF16662.8']	RNA processing.RNA homeostasis.Exosome complex.associated co-factor activities.regulatory cofactor *(RIPR)	0.937029	0.588066	FALSE	FALSE
CSA015908.1	/	/	/	/	RNA processing.RNA homeostasis.Exosome complex.associated co-factor activities.regulatory cofactor *(RIPR)	1.80699	0.489934	FALSE	FALSE
CSA015909.1	/	/	['GO:0016020']	['PF18504.4', 'PF14760.9', 'PF07851.16', 'PF05701.14']	not assigned.annotated	9.29921	0.508325	FALSE	FALSE
CSA015910.1	/	/	['GO:0016020']	['PF07851.16']	not assigned.annotated	14.0003	0.399984	FALSE	FALSE
CSA015911.1	/	/	['GO:0030026', 'GO:0016020', 'GO:0005384']	['PF16072.8', 'PF05350.15', 'PF03006.23', 'PF01988.22']	Solute transport.carrier-mediated transport.VIT family.metal cation transporter *(MEB)	23.3561	0.988267	TRUE	FALSE
CSA015912.1	/	/	/	['PF05703.14', 'PF08458.13', 'PF00179.29', 'PF15912.8']	not assigned.annotated	2.782	0.43897	FALSE	FALSE
CSA015913.1	/	/	['GO:0015074']	['PF13961.9', 'PF13976.9', 'PF14223.9', 'PF13683.9', 'PF07727.17']	not assigned.annotated	0.150291	1.13972	FALSE	FALSE
CSA015914.1	/	/	['GO:0005515']	['PF14506.9', 'PF00903.28', 'PF13468.9', 'PF13669.9', 'PF18029.4', 'PF08275.14', 'PF00515.31', 'PF13176.9', 'PF13181.9']	Enzyme classification.EC_4 lyases.EC_4.4 carbon-sulfur lyase	11.6428	0.584566	TRUE	FALSE
CSA015915.1	/	/	['GO:0009341', 'GO:0004565', 'GO:0016872', 'GO:0004553', 'GO:0005975', 'GO:0071704']	['PF00150.21', 'PF02431.18', 'PF02449.18']	Cell wall organisation.hemicellulose.heteromannan.modification and degradation.endo-beta-1,4-mannanase	17.9881	1.00445	FALSE	FALSE
CSA015916.1	/	/	['GO:0071704', 'GO:0004553']	['PF00150.21']	Cell wall organisation.hemicellulose.heteromannan.modification and degradation.endo-beta-1,4-mannanase	24.237	0.964645	FALSE	FALSE
CSA015917.1	/	/	['GO:0003824']	['PF09492.13', 'PF00432.24', 'PF13243.9', 'PF13249.9']	Enzyme classification.EC_5 isomerases.EC_5.4 intramolecular transferase	0.19222	1.54861	FALSE	FALSE
CSA015918.1	/	K00975	['GO:0016779', 'GO:0016772', 'GO:0009058']	['PF07959.15', 'PF00132.27', 'PF00483.26']	Enzyme classification.EC_2 transferases.EC_2.7 transferase transferring phosphorus-containing group	36.833	1.52491	TRUE	FALSE
CSA020139.1	/	/	/	/	not assigned.annotated	17.5608	1.04853	FALSE	FALSE
CSA020140.1	/	K17691	['GO:0020037', 'GO:0004497', 'GO:0016705', 'GO:0005506']	['PF00067.25']	Enzyme classification.EC_1 oxidoreductases.EC_1.14 oxidoreductase acting on paired donor with incorporation or reduction of molecular oxygen	13.3391	2.59704	TRUE	FALSE
CSA020141.1	/	/	['GO:0005524', 'GO:0005525', 'GO:0003924']	['PF13238.9', 'PF00005.30', 'PF00025.24', 'PF03029.20', 'PF19993.2', 'PF02421.21', 'PF00009.30', 'PF01926.26', 'PF03193.19']	not assigned.annotated	1.47559	0.584346	TRUE	FALSE
CSA020142.1	/	/	/	['PF01018.25']	not assigned.annotated	1.30068	0.795099	FALSE	FALSE
CSA020143.1	/	K01557	['GO:0003824']	['PF01557.21']	not assigned.annotated	15.0866	0.384779	TRUE	FALSE
CSA020144.1	/	K00279	['GO:0009690', 'GO:0019139', 'GO:0050660']	['PF09265.13', 'PF01565.26']	Enzyme classification.EC_1 oxidoreductases.EC_1.5 oxidoreductase acting on CH-NH group of donor	9.85102	0.698914	TRUE	FALSE
CSA020145.1	/	/	['GO:0046855']	['PF00459.28']	not assigned.annotated	2.92328	0.805531	FALSE	FALSE
CSA020146.1	C2C2-Dof	/	['GO:0006313', 'GO:0006355', 'GO:0061630', 'GO:0003677']	['PF05129.16', 'PF02701.18', 'PF14369.9', 'PF03811.16']	RNA biosynthesis.transcriptional regulation.C2C2 transcription factor superfamily.transcription factor *(DOF)	2.2816	0.613255	TRUE	FALSE
CSA020147.1	/	/	/	/	not assigned.annotated	1.32216	1.96261	FALSE	FALSE
CSA020148.1	/	K15102	/	['PF00153.30', 'PF10500.12']	Solute transport.carrier-mediated transport.solute transporter *(MTCC)	14.6933	0.862753	TRUE	FALSE
CSA022558.1	/	/	/	['PF14223.9', 'PF14244.9']	not assigned.annotated	0.065325	2.7049	TRUE	FALSE
CSA022559.1	/	K13448	['GO:0005509']	['PF00036.35', 'PF13202.9', 'PF13405.9', 'PF13499.9', 'PF13833.9', 'PF03020.18']	Multi-process regulation.calcium-dependent signalling.calcium sensor *(CML)	21.7456	1.93301	TRUE	FALSE
CSA022560.1	SNF2	K11665	['GO:0016787', 'GO:0005524', 'GO:0070823', 'GO:0140658', 'GO:0003677', 'GO:0016575']	['PF13892.9', 'PF11496.11', 'PF00271.34', 'PF04851.18', 'PF00176.26']	Chromatin organisation.nucleosome remodeling.INO80 chromatin remodeling complex.ATPase component *(Ino80)	4.03064	0.298047	TRUE	FALSE
CSA022561.1	/	/	['GO:0016787']	['PF01738.21', 'PF00756.23']	Enzyme classification.EC_3 hydrolases.EC_3.1 hydrolase acting on ester bond	106.214	0.63291	FALSE	TRUE
CSA022562.1	/	/	/	/	not assigned.not annotated	1.02854	0.956558	FALSE	TRUE
CSA022563.1	/	/	/	/	not assigned.not annotated	1.66357	1.57886	FALSE	FALSE
CSA022564.1	/	K01070	['GO:0050525', 'GO:0052689', 'GO:0006629', 'GO:0008236', 'GO:0006508']	['PF05448.15', 'PF12740.10', 'PF00756.23', 'PF12146.11', 'PF01764.28', 'PF00326.24']	Enzyme classification.EC_3 hydrolases.EC_3.1 hydrolase acting on ester bond	60.7775	0.511747	TRUE	FALSE
CSA022565.1	/	/	/	['PF00756.23']	Enzyme classification.EC_3 hydrolases.EC_3.1 hydrolase acting on ester bond	92.1799	0.411876	TRUE	FALSE
CSA015681.1	/	/	/	/	Cell division.plastid division.contractile complex.ARC5-recruitment factor *(PDV)	2.1355	0.847395	FALSE	FALSE
CSA015682.1	/	/	['GO:0016032']	['PF04508.15']	Cell division.plastid division.contractile complex.ARC5-recruitment factor *(PDV)	4.42873	0.966076	FALSE	FALSE
CSA015683.1	/	K09523	['GO:0046983', 'GO:0005515']	['PF14863.9', 'PF12895.10', 'PF03704.20', 'PF00226.34', 'PF12968.10', 'PF10516.12', 'PF00515.31', 'PF13414.9', 'PF13424.9', 'PF13428.9', 'PF13429.9', 'PF13432.9', 'PF13431.9', 'PF14559.9', 'PF07719.20', 'PF14561.9', 'PF13174.9', 'PF13176.9', 'PF13181.9', 'PF13371.9']	Protein homeostasis.protein quality control.ER Quality Control (ERQC) machinery.BiP chaperone system.co-chaperone *(P58/ERdj6)	8.3891	0.540369	TRUE	FALSE
CSA015684.1	/	/	/	['PF12600.11']	Lipid metabolism.lipid trafficking.endoplasmic reticulum-plastid lipid transfer.lipid trafficking cofactor *(LPTD1)	4.47597	0.689507	TRUE	FALSE
CSA015685.1	/	/	/	/	not assigned.annotated	25.6432	0.594702	TRUE	FALSE
CSA015686.1	/	K04078	['GO:0005524', 'GO:0140662', 'GO:0006457']	['PF08240.15', 'PF03154.18', 'PF15336.9', 'PF00166.24', 'PF13054.9', 'PF18650.4']	Protein homeostasis.protein quality control.Hsp60 chaperone system.Hsp60-co-chaperone *(Hsp10)	83.2206	0.436294	TRUE	FALSE
CSA015687.1	/	K10663	['GO:0061630', 'GO:0046872', 'GO:0008270', 'GO:0031145', 'GO:0097602', 'GO:0005680']	['PF00628.32', 'PF14446.9', 'PF14447.9', 'PF12906.10', 'PF12861.10', 'PF00097.28', 'PF13923.9', 'PF13920.9', 'PF17121.8', 'PF12678.10', 'PF08746.14', 'PF17123.8', 'PF17120.8', 'PF13639.9', 'PF14570.9', 'PF14634.9', 'PF13445.9']	Protein homeostasis.ubiquitin-proteasome system.ubiquitin-fold protein conjugation.RING E3 ubiquitin ligase activities.RING-H2-class.ATL-subclass E3 ubiquitin ligase	5.93996	0.835519	TRUE	FALSE
CSA015688.1	/	/	['GO:0016020']	['PF01490.21', 'PF04103.18']	Solute transport.carrier-mediated transport.APC superfamily.AAAP family.amino acid transporter *(AAP)	0.0113324	5.59292	TRUE	FALSE
CSA015689.1	/	/	/	['PF01490.21']	not assigned.annotated	2.42653	1.5687	FALSE	FALSE
CSA015690.1	/	/	/	['PF01490.21']	not assigned.annotated	2.86655	1.52697	TRUE	FALSE
CSA015691.1	/	/	/	['PF01490.21']	Solute transport.carrier-mediated transport.APC superfamily.AAAP family.amino acid transporter *(AAP)	0		TRUE	FALSE
CSA033413.1	/	/	['GO:0005524', 'GO:0004672', 'GO:0006468']	['PF03109.19', 'PF05382.16', 'PF01636.26', 'PF01633.23', 'PF12330.11', 'PF13392.9', 'PF06293.17', 'PF14531.9', 'PF00069.28', 'PF17667.4', 'PF07714.20', 'PF07387.14', 'PF14203.9', 'PF14380.9']	Enzyme classification.EC_2 transferases.EC_2.7 transferase transferring phosphorus-containing group	2.50342	1.07234	TRUE	FALSE
CSA033414.1	/	/	['GO:0005524', 'GO:0004672', 'GO:0006468']	['PF03109.19', 'PF01636.26', 'PF12330.11', 'PF06293.17', 'PF14531.9', 'PF00069.28', 'PF17667.4', 'PF07714.20']	Enzyme classification.EC_2 transferases.EC_2.7 transferase transferring phosphorus-containing group	2.62852	0.804145	TRUE	FALSE
CSA033415.1	/	/	/	['PF05834.15']	not assigned.annotated	4.36409	1.28878	FALSE	TRUE
CSA033416.1	/	/	/	['PF05834.15']	not assigned.annotated	0.320818	2.02184	FALSE	FALSE
CSA033417.1	/	/	['GO:0004497', 'GO:0016491']	['PF03486.17', 'PF05834.15', 'PF00070.30', 'PF07992.17', 'PF13738.9', 'PF01946.20', 'PF04820.17']	not assigned.annotated	1.14052	1.27718	FALSE	FALSE
CSA033418.1	E2F-DP	K06620	['GO:0046983', 'GO:0006355', 'GO:0005667']	['PF16421.8', 'PF02319.23', 'PF01978.22']	RNA biosynthesis.transcriptional regulation.E2F-type transcription factor	1.17422	0.791472	TRUE	FALSE
CSA033419.1	/	/	/	['PF04783.15', 'PF04782.15']	not assigned.annotated	2.07918	0.629419	TRUE	FALSE
CSA033420.1	/	/	['GO:0016485', 'GO:0016020', 'GO:0004190']	['PF07139.14', 'PF10066.12', 'PF01080.20', 'PF03134.22']	not assigned.annotated	13.6606	0.724862	TRUE	FALSE
CSA013338.1	/	/	['GO:0003723']	['PF13300.9', 'PF14605.9', 'PF14703.9', 'PF00076.25', 'PF08777.14', 'PF13893.9', 'PF16367.8', 'PF16842.8', 'PF11767.11']	RNA processing.RNA homeostasis.mRNA stress granule formation.regulatory factor *(RBP45/47)	2.75285	0.530551	TRUE	FALSE
CSA013339.1	/	/	/	/	not assigned.annotated	3.36997	0.55137	FALSE	FALSE
CSA013340.1	/	/	/	/	not assigned.annotated	0.242777	2.34512	FALSE	FALSE
CSA013341.1	/	K01673	['GO:0008270', 'GO:0004089']	['PF00484.22']	Photosynthesis.CAM/C4 photosynthesis.carbon dioxide-bicarbonate equilibrium.beta-type carbonic anhydrase	642.595	1.20866	TRUE	FALSE
CSA013342.1	/	/	/	/	not assigned.annotated	11.3511	0.983439	FALSE	FALSE
CSA013343.1	/	/	['GO:0043531', 'GO:0005515', 'GO:0005198']	['PF13173.9', 'PF13191.9', 'PF13238.9', 'PF13401.9', 'PF13671.9', 'PF02336.18', 'PF12799.10', 'PF13855.9', 'PF00931.25', 'PF18052.4', 'PF03670.16']	not assigned.annotated	0.033268	1.3822	TRUE	FALSE
CSA013344.1	/	/	['GO:0005524', 'GO:0004672', 'GO:0030246', 'GO:0006468']	['PF03109.19', 'PF01636.26', 'PF18483.4', 'PF14531.9', 'PF00139.22', 'PF00069.28', 'PF17667.4', 'PF07714.20']	Enzyme classification.EC_2 transferases.EC_2.7 transferase transferring phosphorus-containing group	3.68488	1.03598	TRUE	FALSE
CSA013345.1	/	/	/	/	not assigned.annotated	4.03532	0.692455	TRUE	FALSE
CSA013346.1	/	/	['GO:0005515']	['PF00646.36', 'PF12937.10', 'PF10282.12', 'PF13570.9', 'PF00400.35', 'PF19056.3']	Protein homeostasis.ubiquitin-proteasome system.ubiquitin-fold protein conjugation.CULLIN-based E3 ubiquitin ligase activities.CUL1-based/SCF E3 ubiquitin ligase complexes.F-BOX substrate adaptor component activities.substrate adaptor *(FBX2)	8.70692	0.429268	TRUE	FALSE
CSA013347.1	/	K17830	['GO:0006631', 'GO:0071949', 'GO:0070403', 'GO:0016491', 'GO:0004497']	['PF02737.21', 'PF01266.27', 'PF00890.27', 'PF01494.22', 'PF12831.10', 'PF01134.25', 'PF03486.17', 'PF05834.15', 'PF13450.9', 'PF13454.9', 'PF00070.30', 'PF07992.17', 'PF04820.17']	Coenzyme metabolism.chlorophyll metabolism.chlorophyll biosynthesis.de novo phytyl-diphosphate biosynthesis.geranylgeranyl reductase *(CHLP)	4.67794	0.548314	TRUE	FALSE
CSA013348.1	/	/	/	/	not assigned.annotated	0.0100541	5.46155	FALSE	FALSE
CSA013349.1	/	/	['GO:0015074']	['PF00665.29', 'PF13683.9', 'PF07727.17']	not assigned.annotated	0.0804132	4.88498	TRUE	FALSE
CSA009909.1	/	/	/	/	not assigned.annotated	0.244008	0.877641	TRUE	FALSE
CSA009910.1	/	/	/	['PF19904.2']	RNA biosynthesis.transcriptional regulation.bHLH-type transcription factor	43.6387	0.969895	FALSE	FALSE
CSA009911.1	/	/	/	/	not assigned.annotated	14.585	0.453488	TRUE	FALSE
CSA009912.1	/	/	/	/	not assigned.not annotated	53.6732	0.599464	FALSE	FALSE
CSA009913.1	/	K17732	['GO:0006508']	['PF08367.14', 'PF00675.23', 'PF05193.24']	Enzyme classification.EC_3 hydrolases.EC_3.4 hydrolase acting on peptide bond (peptidase)	12.7084	0.348959	FALSE	FALSE
CSA009914.1	/	K18192	/	['PF05176.17']	Cellular respiration.oxidative phosphorylation.ATP synthase complex.assembly.chaperone *(ATP10)	2.94702	0.407119	FALSE	FALSE
CSA009915.1	/	/	['GO:0046873', 'GO:0030001', 'GO:0016020']	['PF07760.14', 'PF13567.9', 'PF17870.4', 'PF01566.21']	Solute transport.carrier-mediated transport.APC superfamily.metal cation transporter *(NRAMP)	0.955193	0.637123	FALSE	FALSE
CSA009916.1	/	/	/	['PF14223.9']	not assigned.annotated	0.0168848	7.68115	FALSE	FALSE
CSA009917.1	/	K03660	['GO:0003677', 'GO:0003684', 'GO:0008534', 'GO:0006289', 'GO:0006284']	['PF00633.26', 'PF00730.28', 'PF12826.10', 'PF14520.9', 'PF07934.15']	DNA damage response.base excision repair (BER).oxoguanine DNA glycosylase *(OGG1)	2.29667	0.395497	TRUE	FALSE
CSA009918.1	/	K02735	['GO:0005839', 'GO:0051603']	['PF00227.29']	Protein homeostasis.ubiquitin-proteasome system.26S proteasome.20S core particle.beta-type components.beta-type-3 component *(PBC)	35.6109	0.382783	TRUE	FALSE
CSA009919.1	NAC	/	['GO:0006355', 'GO:0003677']	['PF02365.18']	RNA biosynthesis.transcriptional regulation.NAC-type transcription factor	247.529	1.68359	TRUE	FALSE
CSA031146.1	/	/	/	/	not assigned.annotated	28.6027	0.496755	FALSE	FALSE
CSA031147.1	/	/	['GO:0005524', 'GO:0004672', 'GO:0006468', 'GO:0004674']	['PF03109.19', 'PF01636.26', 'PF11883.11', 'PF12330.11', 'PF00069.28', 'PF17667.4', 'PF07714.20']	Enzyme classification.EC_2 transferases.EC_2.7 transferase transferring phosphorus-containing group	4.16602	0.999561	FALSE	FALSE
CSA031148.1	/	/	['GO:0005515']	['PF00560.36', 'PF12799.10', 'PF13516.9', 'PF13855.9']	not assigned.annotated	0.600788	0.84896	TRUE	FALSE
CSA031149.1	/	/	['GO:0005515']	['PF08263.15', 'PF00560.36', 'PF12799.10', 'PF13516.9', 'PF13855.9']	not assigned.annotated	0.409954	1.13503	FALSE	FALSE
CSA031150.1	/	/	['GO:0005634', 'GO:0003677']	['PF11288.11', 'PF03790.16', 'PF03791.16']	RNA biosynthesis.transcriptional regulation.Homeobox transcription factor superfamily.KNOX-type transcription factor	9.46839	1.86911	TRUE	FALSE
CSA031151.1	HB-other	/	['GO:0006355', 'GO:0003677']	['PF03789.16', 'PF05920.14', 'PF00046.32']	RNA biosynthesis.transcriptional regulation.Homeobox transcription factor superfamily.KNOX-type transcription factor	15.4163	2.00105	TRUE	FALSE
CSA031152.1	/	K05953	['GO:0030418', 'GO:0005975', 'GO:0030410', 'GO:0004553']	['PF01739.21', 'PF02056.19', 'PF08242.15', 'PF13489.9', 'PF13649.9', 'PF13847.9', 'PF03059.19']	Enzyme classification.EC_2 transferases.EC_2.5 transferase transferring alkyl or aryl group, other than methyl group	17.5118	1.94326	TRUE	FALSE
CSA029154.1	/	/	/	['PF18531.4', 'PF01535.23', 'PF12854.10', 'PF13041.9', 'PF13812.9']	not assigned.annotated	0.152671	2.40796	TRUE	FALSE
CSA029155.1	GRAS	/	['GO:0032007']	['PF03514.17', 'PF03666.16']	RNA biosynthesis.transcriptional regulation.GRAS-type transcription factor	4.17063	0.407796	TRUE	FALSE
CSA029156.1	/	K10251	/	['PF00106.28', 'PF13561.9', 'PF08659.13', 'PF02719.18']	Enzyme classification.EC_1 oxidoreductases.EC_1.1 oxidoreductase acting on CH-OH group of donor	20.6654	0.493222	TRUE	FALSE
CSA029157.1	/	/	['GO:0005515']	['PF18396.4', 'PF00240.26', 'PF14560.9']	not assigned.annotated	0.874385	3.2123	FALSE	FALSE
CSA029158.1	/	/	/	/	not assigned.annotated	5.25003	0.374295	TRUE	FALSE
CSA029159.1	/	/	['GO:0003824']	['PF00378.23']	not assigned.annotated	18.0363	0.825172	TRUE	FALSE
CSA010870.1	/	/	['GO:0005515']	['PF01344.28', 'PF07646.18', 'PF13415.9', 'PF13418.9', 'PF13964.9']	Protein homeostasis.ubiquitin-proteasome system.ubiquitin-fold protein conjugation.CULLIN-based E3 ubiquitin ligase activities.CUL1-based/SCF E3 ubiquitin ligase complexes.F-BOX substrate adaptor component activities.substrate adaptor *(ARKP1)	4.52294	0.583022	TRUE	FALSE
CSA010871.1	/	K18655	['GO:0016787', 'GO:0003676', 'GO:0005524', 'GO:0003677']	['PF13245.9', 'PF00270.32', 'PF18231.4', 'PF00271.34', 'PF04851.18']	RNA processing.RNA export.receptor-mediated nuclear transport.mRNA export.ATP-dependent helicase *(DBP5/LOS4)	7.19027	0.370086	TRUE	FALSE
CSA010872.1	/	K01933	/	['PF00586.27', 'PF02769.25']	Nucleotide metabolism.purines.ribonucleotide (RN) anabolism.aminoimidazole RN synthetase *(PUR5)	16.9781	0.35769	TRUE	FALSE
CSA010873.1	/	/	/	['PF02769.25']	Nucleotide metabolism.purines.ribonucleotide (RN) anabolism.aminoimidazole RN synthetase *(PUR5)	22.2625	0.354432	FALSE	FALSE
CSA010874.1	/	/	/	/	not assigned.not annotated	1.68271	0.75584	FALSE	TRUE
CSA010875.1	/	/	['GO:0035091']	['PF00787.27']	not assigned.annotated	4.60441	0.582161	TRUE	FALSE
CSA010876.1	/	/	['GO:0005515']	['PF03704.20', 'PF20431.1', 'PF01535.23', 'PF12854.10', 'PF13041.9', 'PF13812.9', 'PF17177.7', 'PF10602.12', 'PF09049.13', 'PF13428.9', 'PF14559.9', 'PF13181.9']	RNA processing.organelle machinery.RNA modification.C-to-U RNA editing.PPR-type RNA editing factor activities.RNA editing factor *(AHG11)	0.579046	0.764642	TRUE	FALSE
CSA010877.1	/	K01535	['GO:0035307', 'GO:0071595']	['PF13246.9', 'PF00690.29', 'PF00122.23', 'PF00702.29', 'PF08282.15', 'PF09771.12']	Solute transport.primary active transport.P-type ATPase superfamily.P3 family.P3A-type proton-translocating ATPase *(AHA)	0.408696	1.48363	TRUE	FALSE
CSA020764.1	/	/	['GO:0016020', 'GO:0004190', 'GO:0016485', 'GO:0006673', 'GO:0070917', 'GO:0003723']	['PF15928.8', 'PF15819.8', 'PF08552.14', 'PF01080.20', 'PF00076.25', 'PF16367.8']	not assigned.annotated	10.1254	0.429883	FALSE	FALSE
CSA020765.1	/	/	/	['PF12602.11', 'PF00294.27', 'PF11406.11']	not assigned.annotated	12.3093	0.619126	FALSE	FALSE
CSA020766.1	WRKY	/	['GO:0043565', 'GO:0003700', 'GO:0006355']	['PF03106.18']	RNA biosynthesis.transcriptional regulation.WRKY transcription factor activity.WRKY-type transcription factor	12.2923	1.14527	FALSE	FALSE
CSA020767.1	/	K00950	['GO:0009396', 'GO:0042558', 'GO:0003848']	['PF01288.23', 'PF00809.25']	Coenzyme metabolism.tetrahydrofolate metabolism.bifunctional dihydropterin diphosphokinase and dihydropteroate synthase	2.07203	0.890959	FALSE	FALSE
CSA020768.1	/	K01057	['GO:0005975']	['PF01182.23', 'PF08663.13']	Enzyme classification.EC_3 hydrolases.EC_3.1 hydrolase acting on ester bond	28.9499	0.920425	FALSE	FALSE
CSA020769.1	/	/	['GO:0005524', 'GO:0004672', 'GO:0006468']	['PF03109.19', 'PF01636.26', 'PF12330.11', 'PF00069.28', 'PF07714.20']	Enzyme classification.EC_2 transferases.EC_2.7 transferase transferring phosphorus-containing group	11.4787	0.404209	FALSE	FALSE
CSA020770.1	/	/	['GO:0006355', 'GO:0003700']	['PF00170.24', 'PF07716.18', 'PF04977.18', 'PF10805.11', 'PF19491.2']	not assigned.not annotated	2.41101	2.60546	FALSE	FALSE
CSA020771.1	/	/	['GO:0035673']	['PF04290.15', 'PF09843.12', 'PF19744.2', 'PF03169.18']	Solute transport.carrier-mediated transport.OPT family.oligopeptide transporter *(OPT)	0.46161	0.907795	FALSE	FALSE
CSA020772.1	/	/	['GO:0005524', 'GO:0004672', 'GO:0006468']	['PF00069.28', 'PF07714.20']	Enzyme classification.EC_2 transferases.EC_2.7 transferase transferring phosphorus-containing group	0.242858	3.50858	FALSE	FALSE
CSA020773.1	/	/	['GO:0051258', 'GO:0005577', 'GO:0005102', 'GO:0015074', 'GO:0030168']	['PF08702.13', 'PF03732.20', 'PF14223.9', 'PF14244.9', 'PF00665.29', 'PF07727.17']	not assigned.annotated	0.096005	1.4412	FALSE	FALSE
CSA020774.1	/	/	['GO:0000166']	['PF01037.24', 'PF12399.11', 'PF03344.18', 'PF13686.9', 'PF19701.2', 'PF01408.25', 'PF05534.15', 'PF18248.4']	not assigned.annotated	0.675306	1.58942	FALSE	FALSE
CSA020775.1	/	/	/	/	not assigned.annotated	16.7047	0.46874	TRUE	FALSE
CSA020776.1	/	/	/	/	not assigned.not annotated	1.38088	1.0488	FALSE	TRUE
CSA020777.1	/	/	['GO:0000166']	['PF01408.25']	not assigned.annotated	40.2205	0.629644	FALSE	FALSE
CSA020778.1	/	/	/	['PF13087.9', 'PF11244.11', 'PF02182.20']	Chromatin organisation.epigenetic state regulation.DNA methylation regulation.RNA-independent DNA methylation.regulatory E3 ubiquitin ligase *(ORTH/VIM)	7.90269	0.792794	FALSE	TRUE
CSA035884.1	/	/	['GO:0016298', 'GO:0016787', 'GO:0009058', 'GO:0019915', 'GO:0005811']	['PF00561.23', 'PF12697.10', 'PF00756.23', 'PF12146.11', 'PF10230.12', 'PF06821.16', 'PF00975.23']	Cell wall organisation.cutin and suberin.cutin polyester biosynthesis.lysophospholipase *(BDG)	12.6033	0.846851	TRUE	FALSE
CSA035885.1	/	/	['GO:0055085', 'GO:0051258', 'GO:0005577', 'GO:0016020', 'GO:0033179', 'GO:0005102', 'GO:0032797', 'GO:0046961', 'GO:1902600', 'GO:0030168', 'GO:0022857', 'GO:0000387', 'GO:0048193', 'GO:0005886']	['PF11839.11', 'PF05549.14', 'PF10351.12', 'PF10046.12', 'PF13270.9', 'PF07889.15', 'PF08702.13', 'PF05377.14', 'PF04632.15', 'PF15348.9', 'PF07400.14', 'PF08391.13', 'PF04720.15', 'PF18476.4', 'PF19192.3', 'PF04102.15', 'PF09177.14', 'PF06785.14', 'PF01496.22']	not assigned.annotated	17.5032	0.329716	TRUE	FALSE
CSA035886.1	/	/	/	/	not assigned.annotated	14.8128	0.663975	FALSE	TRUE
CSA035887.1	/	/	['GO:0003723']	['PF14605.9', 'PF00076.25']	not assigned.annotated	62.6208	0.774806	TRUE	FALSE
CSA025417.1	/	/	/	['PF07048.14']	not assigned.annotated	3.42671	0.526525	FALSE	FALSE
CSA025418.1	/	K15429	['GO:0009452', 'GO:0004809', 'GO:0009007', 'GO:0001510', 'GO:0008033', 'GO:0008168', 'GO:0003723', 'GO:0032775']	['PF02086.18', 'PF09445.13', 'PF02475.19', 'PF06325.16', 'PF02005.19']	RNA processing.RNA modification.RNA methylation.tRNA methylation.tRNA guanine-methyltransferase *(TRM5)	2.53733	0.369387	FALSE	FALSE
CSA025419.1	/	/	['GO:0008774', 'GO:0019439']	['PF09290.14', 'PF06075.15', 'PF14223.9']	Cytoskeleton organisation.microtubular network.microtubule dynamics.cortical microtubule organisation.regulatory protein *(CORD)	1.79958	0.723976	TRUE	FALSE
CSA025420.1	/	/	['GO:0005975', 'GO:0004553']	['PF00332.21', 'PF13670.9', 'PF07983.16']	Enzyme classification.EC_3 hydrolases.EC_3.2 glycosylase	0.553028	0.601824	TRUE	FALSE
CSA025421.1	/	/	/	['PF03242.16']	not assigned.annotated	7.82981	0.24478	TRUE	FALSE
CSA025422.1	/	K15400	/	['PF02458.18']	Enzyme classification.EC_2 transferases.EC_2.3 acyltransferase	5.89231	6.07413	FALSE	FALSE
CSA025423.1	/	/	/	/	not assigned.not annotated	44.6207	2.71292	FALSE	FALSE
CSA025424.1	/	K16253	['GO:0003676', 'GO:0006351']	['PF00575.26', 'PF03876.20']	RNA biosynthesis.DNA-dependent RNA polymerase complexes.RNA polymerase V complex.component *(NRPE7)	11.1167	0.366641	TRUE	FALSE
CSA025425.1	/	/	['GO:0005515']	['PF00023.33', 'PF12796.10', 'PF13606.9', 'PF13637.9', 'PF13857.9', 'PF13962.9']	not assigned.annotated	0.255036	0.878261	TRUE	FALSE
CSA010296.1	/	/	['GO:0005484', 'GO:0006890']	['PF19220.3', 'PF05911.14', 'PF03908.16', 'PF12329.11']	not assigned.annotated	12.0242	0.945945	TRUE	FALSE
CSA010297.1	/	/	/	/	Cell division.cell cycle organisation.cell cycle control.CYCLIN regulatory protein activities.regulatory protein *(CYL1)	10.0717	0.543981	TRUE	FALSE
CSA010298.1	/	/	['GO:0016787']	['PF00561.23', 'PF07859.16', 'PF12146.11', 'PF03096.17']	Multi-process regulation.G-protein-dependent signalling.regulatory protein *(NDL)	53.2283	1.41057	TRUE	FALSE
CSA010299.1	/	/	/	['PF00153.30']	Solute transport.carrier-mediated transport.solute transporter *(MTCC)	5.50162	0.719587	TRUE	FALSE
CSA010300.1	/	/	/	['PF00153.30']	Solute transport.carrier-mediated transport.solute transporter *(MTCC)	6.8057	0.656148	TRUE	FALSE
CSA010301.1	/	K00640	['GO:0006535', 'GO:0005737', 'GO:0009001']	['PF13436.9', 'PF00132.27', 'PF14602.9', 'PF06426.17']	Enzyme classification.EC_2 transferases.EC_2.3 acyltransferase	31.1704	0.610523	FALSE	FALSE
CSA010302.1	HRT	/	['GO:0009411']	['PF09740.12', 'PF19067.3', 'PF19239.2', 'PF08313.15', 'PF08879.13']	RNA biosynthesis.transcriptional regulation.HRT-type transcription factor	23.9071	1.04388	TRUE	FALSE
CSA010303.1	MYB-related	/	/	['PF00249.34', 'PF13921.9']	RNA biosynthesis.transcriptional regulation.MYB-RELATED transcription factor superfamily.transcription factor *(MYB-R-R)	22.707	0.873963	TRUE	FALSE
CSA010304.1	/	K05933	/	['PF03171.23', 'PF14226.9', 'PF07071.14', 'PF06877.14']	Enzyme classification.EC_1 oxidoreductases.EC_1.14 oxidoreductase acting on paired donor with incorporation or reduction of molecular oxygen	238.676	4.27841	FALSE	FALSE
CSA010305.1	/	K03455	['GO:0055085', 'GO:0015299', 'GO:0006812', 'GO:0016020']	['PF00999.24']	Solute transport.carrier-mediated transport.CPA superfamily.CPA-2 family.proton:potassium cation antiporter *(KEA)	0.983031	0.626289	TRUE	FALSE
CSA010306.1	/	/	/	/	not assigned.not annotated	1.13444	2.9939	FALSE	TRUE
CSA010307.1	/	/	/	['PF06040.14', 'PF10168.12']	not assigned.annotated	3.88122	0.91063	FALSE	FALSE
CSA010308.1	/	/	/	['PF11510.11']	not assigned.annotated	0.61054	0.706178	TRUE	FALSE
CSA016813.1	/	/	/	['PF17703.4']	not assigned.not annotated	12.1519	0.600579	FALSE	FALSE
CSA016814.1	/	K01166	['GO:0033897', 'GO:0003723']	['PF00445.21']	RNA processing.RNA homeostasis.secretory ribonuclease activities.T2-type RNase *(RNS)	4.17443	0.33316	FALSE	TRUE
CSA016815.1	/	/	/	/	not assigned.annotated	9.60255	0.614211	TRUE	FALSE
CSA016816.1	/	/	/	/	not assigned.annotated	3.27972	1.56815	FALSE	FALSE
CSA016817.1	/	/	['GO:0005515']	['PF12895.10', 'PF20308.1', 'PF13414.9', 'PF13424.9', 'PF13428.9', 'PF13429.9', 'PF13432.9', 'PF13431.9', 'PF14559.9', 'PF07719.20', 'PF13174.9', 'PF13176.9', 'PF13371.9']	not assigned.annotated	19.3367	0.529678	TRUE	FALSE
CSA016818.1	/	/	/	/	not assigned.not annotated	0.922988	1.97716	FALSE	FALSE
CSA016819.1	/	/	['GO:0006508', 'GO:0044423', 'GO:0008234', 'GO:0003677']	['PF03910.16', 'PF02902.22', 'PF14223.9']	not assigned.annotated	0.138535	0.589817	FALSE	FALSE
CSA002990.1	/	/	/	['PF16777.8', 'PF19020.3']	not assigned.annotated	1.01333	3.46007	TRUE	FALSE
CSA002991.1	/	K10781	['GO:0006633', 'GO:0016790']	['PF13279.9', 'PF01643.20']	Lipid metabolism.fatty acid metabolism.plastidial fatty acid synthase (ptFAS) system.termination of fatty acid chains.palmitoyl-ACP thioesterase *(FATB)	5.96862	3.44527	FALSE	FALSE
CSA002992.1	/	/	/	['PF03018.17', 'PF16181.8']	not assigned.annotated	1.71936	4.49525	FALSE	FALSE
CSA002993.1	/	/	['GO:0005524', 'GO:0005525', 'GO:0003924']	['PF13191.9', 'PF12775.10', 'PF00005.30', 'PF04548.19', 'PF06676.14', 'PF02421.21', 'PF04670.15', 'PF01926.26', 'PF05729.15', 'PF03193.19', 'PF00735.21', 'PF11886.11']	Protein translocation.chloroplast.outer envelope TOC translocation system.receptor GTPase *(Toc90/120/132/159)	6.95634	0.3205	TRUE	FALSE
CSA002994.1	/	/	['GO:0005524', 'GO:0004672', 'GO:0006468']	['PF00069.28', 'PF07714.20']	Enzyme classification.EC_2 transferases.EC_2.7 transferase transferring phosphorus-containing group	3.38159	1.5497	TRUE	FALSE
CSA002995.1	/	/	['GO:0005524', 'GO:0004672', 'GO:0006468']	['PF03109.19', 'PF12330.11', 'PF14531.9', 'PF00069.28', 'PF17667.4', 'PF07714.20']	Enzyme classification.EC_2 transferases.EC_2.7 transferase transferring phosphorus-containing group	5.93481	1.82731	TRUE	FALSE
CSA002996.1	/	/	['GO:0000931', 'GO:0008270', 'GO:0033566']	['PF14432.9', 'PF20430.1', 'PF20431.1', 'PF12554.11', 'PF01535.23', 'PF12854.10', 'PF13041.9', 'PF13812.9', 'PF17177.7', 'PF10602.12', 'PF13428.9', 'PF14559.9']	not assigned.annotated	1.11164	0.746679	FALSE	FALSE
CSA002997.1	/	/	['GO:0006886', 'GO:0016192', 'GO:0006355', 'GO:0005739']	['PF00637.23', 'PF06239.14', 'PF19189.3', 'PF01535.23', 'PF12854.10', 'PF13041.9', 'PF13812.9', 'PF17177.7', 'PF04353.16', 'PF14559.9']	RNA processing.organelle machinery.pre-RNA splicing.mitochondrial RNA splicing.splicing factor *(MISF)	0.777567	0.783777	TRUE	FALSE
CSA002998.1	/	/	['GO:0044030', 'GO:0005634']	['PF09187.13']	Chromatin organisation.epigenetic state regulation.DNA methylation regulation.RNA-directed DNA methylation (RdDM) pathway.DNA methylation accessory complex (DDR).component *(RDM1)	16.7097	0.445739	TRUE	FALSE
CSA002999.1	/	/	['GO:0016817']	['PF12513.11']	not assigned.annotated	6.15033	0.689189	FALSE	TRUE
CSA003000.1	/	K17675	/	['PF00271.34', 'PF18147.4']	not assigned.annotated	1.68945	0.420986	TRUE	FALSE
CSA003001.1	/	/	/	/	not assigned.not annotated	5.90635	0.890017	FALSE	TRUE
CSA018725.1	/	/	['GO:0005515']	['PF00646.36', 'PF12937.10']	not assigned.annotated	15.123	0.968155	TRUE	FALSE
CSA018726.1	/	K00021	['GO:0015936', 'GO:0004420']	['PF00368.21']	Enzyme classification.EC_1 oxidoreductases.EC_1.1 oxidoreductase acting on CH-OH group of donor	60.6834	1.02436	TRUE	FALSE
CSA018727.1	/	/	/	['PF10250.12', 'PF15288.9']	not assigned.annotated	3.31447	0.767588	TRUE	FALSE
CSA018728.1	/	/	/	['PF19362.2', 'PF16653.8']	not assigned.annotated	2.8665	0.521053	TRUE	FALSE
CSA018729.1	/	/	/	/	not assigned.annotated	13.7084	0.631072	TRUE	FALSE
CSA018730.1	/	/	/	/	not assigned.annotated	14.0608	1.18143	TRUE	FALSE
CSA018731.1	/	/	['GO:0006355', 'GO:0003723']	['PF01029.21']	not assigned.annotated	44.5212	0.752244	TRUE	FALSE
CSA018732.1	/	/	['GO:0016829', 'GO:0009058', 'GO:0030170', 'GO:0019346', 'GO:0006520']	['PF00155.24', 'PF00266.22', 'PF01212.24', 'PF01053.23', 'PF18372.4']	Enzyme classification.EC_4 lyases.EC_4.4 carbon-sulfur lyase	37.901	0.468972	TRUE	FALSE
CSA018733.1	/	K00167	/	['PF17147.7', 'PF02780.23', 'PF02779.27']	not assigned.annotated	16.9201	0.465024	TRUE	FALSE
CSA018734.1	/	/	/	/	not assigned.not annotated	0.779383	1.80136	FALSE	TRUE
CSA018735.1	/	/	/	/	not assigned.annotated	0.708667	2.53187	FALSE	FALSE
CSA018736.1	/	/	['GO:0015694', 'GO:0016020', 'GO:0015097']	['PF03124.17', 'PF17158.7', 'PF03203.17', 'PF03208.22']	Nutrient uptake.phosphorus assimilation.phosphate uptake.phosphate transporter *(PHO1)	1.12422	0.571037	FALSE	FALSE
CSA018737.1	/	K24195	['GO:0019031', 'GO:0016020']	['PF19104.3', 'PF03124.17', 'PF05767.15', 'PF03208.22']	Nutrient uptake.phosphorus assimilation.phosphate uptake.phosphate transporter *(PHO1)	2.26242	1.31043	FALSE	FALSE
CSA018738.1	/	/	/	['PF18498.4', 'PF03105.22']	not assigned.annotated	5.0933	0.759756	FALSE	FALSE
CSA003867.1	/	K05605	['GO:0003824']	['PF00378.23', 'PF16113.8']	Enzyme classification.EC_3 hydrolases.EC_3.1 hydrolase acting on ester bond	5.26377	0.440686	TRUE	FALSE
CSA003868.1	/	/	['GO:0005524', 'GO:0004672', 'GO:0006468']	['PF00069.28', 'PF07714.20']	Enzyme classification.EC_2 transferases.EC_2.7 transferase transferring phosphorus-containing group	4.60648	0.889201	FALSE	FALSE
CSA003869.1	/	/	/	['PF07695.14', 'PF01569.24', 'PF14378.9', 'PF14360.9']	Lipid metabolism.sphingolipid metabolism.complex sphingolipid biosynthesis.glycosylinositol phosphorylceramide (GIPC) biosynthesis.inositol phosphorylceramide synthase *(IPCS)	18.5812	0.915689	TRUE	FALSE
CSA003870.1	/	/	/	['PF05919.14', 'PF07727.17']	not assigned.annotated	0.363791	2.6196	FALSE	FALSE
CSA003871.1	/	/	['GO:0009512']	['PF02529.18']	Photosynthesis.photophosphorylation.cytochrome b6/f complex.component *(PetG/V)	104.989	2.22621	FALSE	FALSE
CSA016202.1	/	/	/	/	not assigned.annotated	14.4256	1.51485	FALSE	FALSE
CSA016203.1	/	/	['GO:0016491', 'GO:0004097']	['PF12142.11', 'PF00264.23']	Secondary metabolism.phenolics.flavonoid biosynthesis.aurones.aureusidin synthase	23.6648	1.16612	TRUE	FALSE
CSA016204.1	/	/	['GO:0000166', 'GO:0004097']	['PF19294.2', 'PF09269.14', 'PF12142.11', 'PF12143.11']	not assigned.annotated	60.6193	1.22693	FALSE	FALSE
CSA016205.1	/	/	['GO:0055085', 'GO:0016020', 'GO:0003964']	['PF00924.21', 'PF14812.9', 'PF12009.11']	Solute transport.channels.mechanosensitive ion channel *(MSL)	2.41491	0.474472	FALSE	FALSE
CSA016206.1	/	K13153	['GO:0005515']	['PF11976.11', 'PF00240.26', 'PF18036.4']	RNA processing.pre-RNA splicing.U12-type minor spliceosome.U11/U12 snRNP complex.component *(U11/U12-25K)	4.93107	0.399774	TRUE	FALSE
CSA016207.1	/	/	/	/	not assigned.not annotated	3.17355	0.614698	FALSE	FALSE
CSA016208.1	/	K10293	['GO:0005515']	['PF00646.36', 'PF12937.10', 'PF11543.11', 'PF08817.13']	Protein homeostasis.ubiquitin-proteasome system.ubiquitin-fold protein conjugation.CULLIN-based E3 ubiquitin ligase activities.CUL1-based/SCF E3 ubiquitin ligase complexes.F-BOX substrate adaptor component activities.substrate adaptor	14.6988	0.318224	TRUE	FALSE
CSA016209.1	/	/	['GO:0005525']	['PF07209.15', 'PF00091.28', 'PF03953.20']	Cytoskeleton organisation.microtubular network.alpha-beta-Tubulin heterodimer.alpha-Tubulin component *(TUA)	0.813666	0.37002	TRUE	FALSE
CSA016210.1	/	K06173	['GO:0009982', 'GO:0001522', 'GO:0009451', 'GO:0003723']	['PF01416.23']	Enzyme classification.EC_5 isomerases.EC_5.4 intramolecular transferase	4.35966	0.407015	TRUE	FALSE
CSA016211.1	HMG	/	/	['PF10009.12', 'PF11304.11', 'PF00505.22', 'PF09011.13', 'PF18169.4', 'PF01099.20']	Chromatin organisation.chromatin structure.DNA bending.architectural protein *(HMG-B)	32.0684	0.999647	FALSE	FALSE
CSA016212.1	HMG	K09273	['GO:0016020', 'GO:0071705']	['PF17623.5', 'PF00505.22', 'PF09011.13', 'PF02157.18', 'PF07168.14', 'PF13974.9']	Chromatin organisation.chromatin structure.DNA bending.architectural protein *(HMG-B)	11.666	1.14738	TRUE	FALSE
CSA016213.1	HMG	K09273	/	['PF11796.11', 'PF19707.2', 'PF00505.22', 'PF09011.13', 'PF18210.4', 'PF02157.18', 'PF12072.11', 'PF15652.9']	Chromatin organisation.chromatin structure.DNA bending.architectural protein *(HMG-B)	9.21532	1.03688	TRUE	FALSE
CSA016214.1	/	/	/	['PF16046.8', 'PF18684.4', 'PF09723.13']	not assigned.annotated	2.57556	0.572636	TRUE	FALSE
CSA016215.1	/	/	/	['PF02681.17']	not assigned.annotated	12.5726	0.521384	TRUE	FALSE
CSA016216.1	/	/	/	['PF02681.17', 'PF00271.34']	not assigned.annotated	5.53171	1.21314	FALSE	FALSE
CSA016217.1	/	K08818	['GO:0005524', 'GO:0004672', 'GO:0006468']	['PF03109.19', 'PF12330.11', 'PF06293.17', 'PF14531.9', 'PF00069.28', 'PF07714.20']	Enzyme classification.EC_2 transferases.EC_2.7 transferase transferring phosphorus-containing group	13.1165	0.436912	TRUE	FALSE
CSA016218.1	/	/	/	['PF04937.18']	not assigned.annotated	0.0773386	2.4595	FALSE	FALSE
CSA016219.1	/	/	['GO:0071586', 'GO:0004222', 'GO:0016020']	['PF12056.11', 'PF02517.19']	not assigned.annotated	2.65047	0.310675	FALSE	FALSE
CSA016220.1	/	/	['GO:0009308', 'GO:0005507', 'GO:0008131', 'GO:0048038']	['PF01179.23', 'PF02727.19', 'PF02728.19']	Enzyme classification.EC_1 oxidoreductases.EC_1.4 oxidoreductase acting on CH-NH2 group of donor	0.261131	0.712117	TRUE	FALSE
CSA016221.1	/	/	['GO:0009308', 'GO:0005507', 'GO:0008131', 'GO:0048038']	['PF01179.23', 'PF02727.19', 'PF02728.19']	Enzyme classification.EC_1 oxidoreductases.EC_1.4 oxidoreductase acting on CH-NH2 group of donor	0.431663	0.718008	TRUE	FALSE
CSA016222.1	/	K00454	['GO:0046872', 'GO:0005515', 'GO:0016702']	['PF17901.4', 'PF00305.22', 'PF01477.26']	Enzyme classification.EC_1 oxidoreductases.EC_1.13 oxidoreductase acting on single donor with incorporation of molecular oxygen (oxygenase)	7.87755	0.525553	TRUE	FALSE
CSA016223.1	/	/	/	['PF00385.27']	not assigned.annotated	1.57803	0.623476	FALSE	FALSE
CSA016224.1	/	/	['GO:0003676', 'GO:0008270', 'GO:0015074']	['PF13650.9', 'PF13975.9', 'PF17921.4', 'PF03732.20', 'PF17917.4', 'PF17919.4', 'PF00665.29', 'PF00078.30', 'PF19259.2', 'PF00098.26', 'PF13917.9', 'PF09337.13']	not assigned.annotated	0.510794	0.932396	FALSE	FALSE
CSA016225.1	/	K01427	['GO:0016787']	['PF01979.23', 'PF00037.30']	not assigned.annotated	11.7407	0.403174	TRUE	FALSE
CSA016226.1	/	/	['GO:0016787', 'GO:0043419', 'GO:0035550']	['PF01979.23', 'PF00449.23', 'PF00699.23', 'PF18473.4']	Amino acid metabolism.amino acid degradation.arginine.urease	14.1822	0.45743	FALSE	FALSE
CSA016227.1	/	/	['GO:0043419', 'GO:0035550']	['PF00699.23']	not assigned.annotated	14.6147	0.680384	FALSE	TRUE
CSA016228.1	/	K01430	['GO:0016151', 'GO:0043419']	['PF00547.21']	not assigned.annotated	23.5266	0.664236	FALSE	FALSE
CSA016229.1	/	K00939	['GO:0005524', 'GO:0016301', 'GO:0009378', 'GO:0004017', 'GO:0006310', 'GO:0006281']	['PF13207.9', 'PF13671.9', 'PF00406.25', 'PF05191.17', 'PF17213.6', 'PF05496.15', 'PF06414.15']	Enzyme classification.EC_2 transferases.EC_2.7 transferase transferring phosphorus-containing group	9.30828	0.479626	TRUE	FALSE
CSA036572.1	/	K01637	['GO:0004451', 'GO:0019752']	['PF00463.24', 'PF13714.9']	Enzyme classification.EC_4 lyases.EC_4.1 carbon-carbon lyase	12.5866	4.84403	FALSE	FALSE
CSA036573.1	/	/	['GO:0020037', 'GO:0004497', 'GO:0016705', 'GO:0005506']	['PF00067.25']	not assigned.annotated	0.396852	3.09889	FALSE	FALSE
CSA036574.1	/	K20619	['GO:0020037', 'GO:0004497', 'GO:0016705', 'GO:0005506']	['PF00067.25']	Enzyme classification.EC_1 oxidoreductases.EC_1.14 oxidoreductase acting on paired donor with incorporation or reduction of molecular oxygen	6.56381	1.63203	FALSE	FALSE
CSA036575.1	/	/	/	['PF03151.19']	not assigned.annotated	0.0764446	7.25623	FALSE	FALSE
CSA036576.1	/	/	/	['PF11219.11']	not assigned.not annotated	21.4544	0.793384	TRUE	FALSE
CSA036577.1	/	/	['GO:0005524', 'GO:0004672', 'GO:0006468', 'GO:0005515']	['PF13226.9', 'PF20087.2', 'PF08263.15', 'PF00560.36', 'PF12799.10', 'PF13516.9', 'PF13855.9', 'PF00069.28', 'PF07714.20']	Enzyme classification.EC_2 transferases.EC_2.7 transferase transferring phosphorus-containing group	3.78506	1.14094	FALSE	FALSE
CSA036578.1	/	/	/	['PF03017.17']	not assigned.annotated	2.14278	3.37675	FALSE	TRUE
CSA036579.1	/	/	['GO:0005515']	['PF00560.36', 'PF07725.15', 'PF12799.10', 'PF13855.9']	not assigned.annotated	0.443753	1.49179	FALSE	FALSE
CSA036580.1	/	/	['GO:0005515']	['PF00560.36', 'PF07725.15', 'PF12799.10', 'PF13516.9', 'PF13855.9']	not assigned.annotated	0.084913	1.08506	TRUE	FALSE
CSA005331.1	/	/	['GO:0016020']	['PF03124.17']	not assigned.annotated	4.168	0.548501	TRUE	FALSE
CSA005332.1	/	/	['GO:0016020']	['PF03124.17']	not assigned.annotated	2.7867	0.676201	FALSE	TRUE
CSA005333.1	/	/	['GO:0016020']	['PF03124.17']	not assigned.annotated	18.0069	0.591053	FALSE	FALSE
CSA005334.1	/	/	/	/	not assigned.annotated	45.7277	0.616954	FALSE	TRUE
CSA005335.1	/	/	['GO:0038023']	['PF15721.8']	not assigned.annotated	4.46776	1.60104	FALSE	TRUE
CSA005336.1	/	/	/	['PF17631.5', 'PF18679.4']	Enzyme classification.EC_2 transferases.EC_2.7 transferase transferring phosphorus-containing group	20.225	0.630255	FALSE	TRUE
CSA005337.1	/	/	['GO:0009058', 'GO:0003824']	['PF01467.29']	Enzyme classification.EC_2 transferases.EC_2.7 transferase transferring phosphorus-containing group	35.7247	0.514712	FALSE	TRUE
CSA005338.1	/	/	/	/	not assigned.not annotated	1.60901	1.04792	FALSE	FALSE
CSA005339.1	/	/	/	['PF08847.14', 'PF07727.17']	not assigned.annotated	1.087	0.496121	FALSE	FALSE
CSA027748.1	/	/	['GO:0005515']	['PF05725.15', 'PF08263.15', 'PF00560.36', 'PF12799.10', 'PF13516.9', 'PF13855.9', 'PF14580.9', 'PF17114.8']	not assigned.annotated	2.43433	0.866542	TRUE	FALSE
CSA027749.1	/	K17906	/	['PF13329.9', 'PF09333.14', 'PF12624.10']	Protein homeostasis.autophagy.phagophore expansion.membrane shuttling.ATG9-2-18 membrane-recruiting complex.component *(ATG2)	3.67922	0.451418	TRUE	FALSE
CSA027750.1	B3	/	['GO:0030507', 'GO:0005516', 'GO:0008289', 'GO:0003677', 'GO:0031175']	['PF02362.24', 'PF17095.8', 'PF02886.20']	RNA biosynthesis.transcriptional regulation.B3 transcription factor superfamily.REM-type transcription factor	7.56739	1.09612	TRUE	FALSE
CSA027751.1	B3	/	['GO:0003677']	['PF02362.24']	RNA biosynthesis.transcriptional regulation.B3 transcription factor superfamily.REM-type transcription factor	9.32016	0.568402	TRUE	FALSE
CSA027752.1	B3	/	['GO:0003677']	['PF02362.24', 'PF05266.17', 'PF10145.12']	RNA biosynthesis.transcriptional regulation.B3 transcription factor superfamily.REM-type transcription factor	0.662274	0.784809	TRUE	FALSE
CSA027753.1	/	/	['GO:0071949', 'GO:0016491']	['PF01593.27', 'PF01266.27', 'PF00890.27', 'PF01494.22', 'PF12831.10', 'PF01134.25', 'PF03486.17', 'PF05834.15', 'PF13450.9', 'PF13454.9', 'PF07992.17', 'PF13738.9', 'PF01946.20']	not assigned.annotated	8.85695	0.630733	TRUE	FALSE
CSA027754.1	/	/	['GO:0005524', 'GO:0016887', 'GO:0140359']	['PF13304.9', 'PF19055.3', 'PF00005.30', 'PF13243.9']	not assigned.annotated	1.54021	0.61338	FALSE	FALSE
CSA027755.1	/	/	['GO:0006412', 'GO:0003735', 'GO:0005840']	['PF01092.22']	Protein biosynthesis.ribosome biogenesis.small ribosomal subunit (SSU).SSU proteome.component *(eS6)	3.03146	0.408503	FALSE	FALSE
CSA027756.1	/	/	['GO:0006412', 'GO:0003735', 'GO:0005840']	['PF01092.22', 'PF00078.30']	not assigned.annotated	11.4048	0.76179	FALSE	FALSE
CSA035048.1	/	/	/	['PF15669.8', 'PF06758.16']	not assigned.annotated	20.296	0.506788	FALSE	FALSE
CSA035049.1	/	/	['GO:0003676']	['PF01424.25', 'PF12752.10']	not assigned.annotated	8.61947	0.319389	TRUE	FALSE
CSA035050.1	/	K20363	['GO:0030150', 'GO:0005744', 'GO:0016020']	['PF08294.14', 'PF04893.20']	not assigned.annotated	6.83346	0.291745	TRUE	FALSE
CSA035051.1	/	/	['GO:0006415', 'GO:0003747']	['PF00472.23']	not assigned.annotated	4.28043	0.472285	TRUE	FALSE
CSA035052.1	/	/	['GO:0043565', 'GO:0003747', 'GO:0006415', 'GO:0006355', 'GO:0003700']	['PF00126.30', 'PF13309.9', 'PF02954.22', 'PF13542.9', 'PF00472.23']	not assigned.annotated	12.6474	0.615879	TRUE	FALSE
CSA035053.1	/	/	/	/	not assigned.annotated	42.1898	0.606324	FALSE	FALSE
CSA035054.1	/	/	/	['PF00561.23', 'PF12697.10', 'PF05277.15', 'PF12146.11']	not assigned.annotated	12.9814	0.440122	TRUE	FALSE
CSA035055.1	/	/	/	['PF12697.10']	not assigned.annotated	16.5058	0.379522	FALSE	FALSE
CSA035056.1	/	K00430	['GO:0020037', 'GO:0006979', 'GO:0004601']	['PF00141.26']	not assigned.annotated	0.412639	2.34356	TRUE	FALSE
CSA035057.1	/	/	/	['PF11583.11']	not assigned.annotated	57.1507	0.889215	FALSE	FALSE
CSA035058.1	/	/	['GO:0005787', 'GO:0016020', 'GO:0030026', 'GO:0006465', 'GO:0004252', 'GO:0005384']	['PF03739.17', 'PF01694.25', 'PF06645.16', 'PF01988.22']	Solute transport.carrier-mediated transport.VIT family.iron cation transporter *(VTL)	7.25905	1.48122	TRUE	FALSE
CSA035059.1	/	/	['GO:0020037', 'GO:0006979', 'GO:0004601']	['PF19912.2', 'PF00141.26']	not assigned.annotated	4.9535	1.22955	TRUE	FALSE
CSA035060.1	/	/	['GO:0055085']	['PF08627.13', 'PF04342.15', 'PF02656.18', 'PF12823.10', 'PF13630.9', 'PF08449.14']	Solute transport.carrier-mediated transport.DMT superfamily.glutathione transporter *(CLT)	3.46513	0.442989	TRUE	FALSE
CSA035061.1	/	/	['GO:0016787', 'GO:0016042', 'GO:0016788']	['PF12316.11', 'PF05057.17', 'PF01674.21', 'PF07819.16']	not assigned.annotated	1.26466	1.02328	TRUE	FALSE
CSA035062.1	/	K14765	/	['PF10241.12', 'PF04000.18', 'PF10639.12']	not assigned.annotated	8.9016	0.376203	TRUE	FALSE
CSA026639.1	/	/	['GO:0015031', 'GO:0006457', 'GO:0005515']	['PF12895.10', 'PF13428.9', 'PF13432.9', 'PF14559.9', 'PF07719.20', 'PF13176.9', 'PF05697.16', 'PF10366.12']	Multi-process regulation.phosphoinositide signalling.phosphoinositide homeostasis.phosphatidylinositol 4-kinase (PI4K-alpha) complex.component *(NPG)	1.66955	0.336798	FALSE	FALSE
CSA026640.1	/	/	/	/	not assigned.annotated	2.18814	0.911855	FALSE	FALSE
CSA026641.1	/	/	/	/	not assigned.annotated	0.838139	1.98334	FALSE	TRUE
CSA026642.1	/	/	/	['PF10536.12']	not assigned.annotated	0.593185	0.722399	FALSE	FALSE
CSA026643.1	/	/	/	/	not assigned.annotated	1.05157	0.662212	FALSE	FALSE
CSA026644.1	/	/	['GO:0005515']	['PF00515.31', 'PF13374.9', 'PF13414.9', 'PF13432.9', 'PF13431.9', 'PF07719.20', 'PF13176.9', 'PF13181.9']	not assigned.annotated	3.36027	0.51608	FALSE	FALSE
CSA026645.1	/	/	/	['PF05922.19']	RNA processing.organelle machinery.RNA modification.C-to-U RNA editing.RNA editing factor *(MORF)	45.0772	0.267322	TRUE	FALSE
CSA026646.1	/	/	/	['PF13976.9']	not assigned.annotated	0.0112841	5.09697	FALSE	FALSE
CSA026647.1	/	/	/	['PF13961.9', 'PF20209.1', 'PF14223.9', 'PF14244.9']	not assigned.annotated	0.0116532	2.7707	TRUE	FALSE
CSA026648.1	/	/	/	['PF09716.13']	not assigned.annotated	0.610531	1.80806	TRUE	FALSE
CSA026649.1	/	/	/	/	not assigned.annotated	2.64878	1.37689	FALSE	FALSE
CSA026650.1	/	/	/	['PF08175.15']	not assigned.annotated	5.18241	1.31357	FALSE	FALSE
CSA026651.1	/	/	/	['PF04059.15']	not assigned.annotated	5.32758	0.5825	FALSE	FALSE
CSA026652.1	/	/	/	/	not assigned.not annotated	2.22338	0.657414	FALSE	FALSE
CSA026653.1	/	/	['GO:0019028']	['PF03558.16', 'PF20167.1']	not assigned.not annotated	1.64506	0.597966	FALSE	FALSE
CSA026654.1	/	K25877	/	['PF00618.23', 'PF03690.16']	not assigned.annotated	4.63984	0.30376	FALSE	FALSE
CSA026655.1	/	/	/	/	External stimuli response.temperature.sensing and signalling.thermomorphogenesis regulation.MAP4K accessory protein kinase *(TOI4/5)	6.64213	0.371564	FALSE	FALSE
CSA026656.1	/	/	/	['PF06683.14']	not assigned.annotated	3.06912	0.759289	FALSE	TRUE
CSA026657.1	/	/	['GO:0005524', 'GO:0004672', 'GO:0006468']	['PF03109.19', 'PF01636.26', 'PF06293.17', 'PF14531.9', 'PF00069.28', 'PF17667.4', 'PF07714.20', 'PF07387.14']	Enzyme classification.EC_2 transferases.EC_2.7 transferase transferring phosphorus-containing group	5.55358	0.520591	FALSE	FALSE
CSA026658.1	/	/	['GO:0005524', 'GO:0004672', 'GO:0006468']	['PF07815.17', 'PF00069.28']	not assigned.annotated	27.4482	0.707089	FALSE	FALSE
CSA026659.1	/	/	/	/	not assigned.annotated	5.73864	0.944836	FALSE	FALSE
CSA026660.1	/	/	/	['PF11010.11', 'PF19057.3']	not assigned.not annotated	2.98681	2.7659	FALSE	FALSE
CSA026661.1	/	/	['GO:0005509', 'GO:0005515']	['PF13949.9', 'PF00036.35', 'PF12763.10', 'PF13202.9', 'PF13405.9', 'PF13499.9', 'PF13833.9']	Vesicle trafficking.endocytic trafficking.clathrin-dependent machinery.TPLATE cargo adaptor complex.component *(EH1/EH2)	6.21743	0.337885	TRUE	FALSE
CSA026662.1	/	/	['GO:0005739']	['PF19189.3', 'PF01535.23', 'PF12854.10', 'PF13041.9', 'PF13812.9', 'PF17177.7', 'PF08579.14']	not assigned.annotated	0.946296	0.408809	TRUE	FALSE
CSA026663.1	/	/	/	['PF01490.21']	Solute transport.carrier-mediated transport.APC superfamily.AAAP family.solute transporter *(AAAP)	22.2022	4.8472	FALSE	FALSE
CSA026664.1	/	/	/	['PF03656.16']	Protein translocation.mitochondrion.inner mitochondrion membrane TIM translocation system.accessory PAM module.associated co-chaperone component *(Pam16)	22.0022	0.392698	TRUE	FALSE
CSA026665.1	/	/	/	['PF03656.16']	not assigned.annotated	7.00131	0.477259	FALSE	FALSE
CSA026666.1	/	/	['GO:0005787', 'GO:0006465', 'GO:0016020']	['PF06749.15', 'PF06645.16']	not assigned.annotated	109.236	0.537246	TRUE	FALSE
CSA026667.1	/	/	/	/	not assigned.not annotated	0.632928	1.56735	FALSE	FALSE
CSA026668.1	/	/	/	/	not assigned.annotated	0.30737	0.766753	FALSE	FALSE
CSA026669.1	/	/	/	/	not assigned.annotated	0.271665	1.49065	FALSE	FALSE
CSA026670.1	WRKY	/	['GO:0043565', 'GO:0006260', 'GO:0006355', 'GO:0003700', 'GO:0003911', 'GO:0006281']	['PF03119.19', 'PF03106.18', 'PF18423.4']	RNA biosynthesis.transcriptional regulation.WRKY transcription factor activity.WRKY-type transcription factor	3.59398	0.36607	TRUE	FALSE
CSA026671.1	GRAS	/	/	['PF03514.17']	RNA biosynthesis.transcriptional regulation.GRAS-type transcription factor	3.24076	0.608263	TRUE	FALSE
CSA031611.1	/	/	['GO:0043138', 'GO:0003676', 'GO:0006260', 'GO:0006281']	['PF07524.16', 'PF17027.8', 'PF00570.26', 'PF09382.13']	not assigned.annotated	4.60418	0.444847	TRUE	FALSE
CSA031612.1	/	/	/	/	not assigned.annotated	8.39124	3.58038	FALSE	FALSE
CSA031613.1	/	/	/	['PF03761.18', 'PF12286.11', 'PF17140.7']	not assigned.annotated	5.76914	1.1762	FALSE	FALSE
CSA031614.1	/	/	['GO:0055085', 'GO:0005525', 'GO:0015267', 'GO:0016020']	['PF00230.23', 'PF10644.12', 'PF00091.28']	not assigned.annotated	2.97057	1.73299	FALSE	FALSE
CSA031615.1	/	/	/	['PF09588.13']	not assigned.annotated	0.388994	0.78321	FALSE	FALSE
CSA031616.1	/	K03676	/	['PF00462.27']	Protein modification.S-glutathionylation.glutaredoxin	5.64392	1.74101	FALSE	FALSE
CSA031617.1	/	/	/	['PF10332.12', 'PF11820.11']	not assigned.annotated	0		FALSE	FALSE
CSA031618.1	/	/	/	/	not assigned.annotated	7.69301	0.7895	FALSE	FALSE
CSA031619.1	/	/	['GO:0016020', 'GO:0061630', 'GO:0046872', 'GO:0008270', 'GO:0031145', 'GO:0097602', 'GO:0005680']	['PF14104.9', 'PF07219.16', 'PF13813.9', 'PF14447.9', 'PF12906.10', 'PF04641.15', 'PF04893.20', 'PF12861.10', 'PF00097.28', 'PF13923.9', 'PF13920.9', 'PF12678.10', 'PF17123.8', 'PF17120.8', 'PF13639.9', 'PF14634.9', 'PF13445.9']	Protein homeostasis.ubiquitin-proteasome system.ubiquitin-fold protein conjugation.RING E3 ubiquitin ligase activities.RING-H2-class.ATL-subclass E3 ubiquitin ligase	5.02907	0.551925	TRUE	FALSE
CSA031620.1	/	/	['GO:0005524', 'GO:0004672', 'GO:0006468', 'GO:0005515']	['PF08263.15', 'PF00560.36', 'PF12799.10', 'PF13516.9', 'PF13855.9', 'PF00069.28', 'PF07714.20']	Enzyme classification.EC_2 transferases.EC_2.7 transferase transferring phosphorus-containing group	0.549701	1.68657	TRUE	FALSE
CSA031621.1	/	K10576	/	['PF00179.29']	Protein homeostasis.ubiquitin-proteasome system.ubiquitin-fold protein conjugation.UBQ conjugation (ubiquitylation).E2 ubiquitin-conjugating enzyme activities.E2 ubiquitin-conjugating enzyme *(UBC4)	22.2126	1.00792	TRUE	FALSE
CSA031622.1	/	/	/	['PF04588.16']	Cellular respiration.oxidative phosphorylation.cytochrome c oxidase complex.regulation.regulatory chaperone *(HIGD1) of COX3	36.6614	0.874334	FALSE	FALSE
CSA001513.1	/	/	['GO:0015940', 'GO:0005515', 'GO:0016020', 'GO:0003677', 'GO:0003864', 'GO:0009058', 'GO:0030170', 'GO:0016758', 'GO:0006486']	['PF00155.24', 'PF03859.19', 'PF07423.14', 'PF13334.9', 'PF01762.24', 'PF02548.18', 'PF00515.31', 'PF13414.9', 'PF07719.20']	not assigned.annotated	2.00552	0.272433	FALSE	FALSE
CSA001514.1	FAR1	/	['GO:0008270']	['PF03101.18', 'PF10551.12', 'PF04434.20']	RNA biosynthesis.transcriptional regulation.FRS/FRF-type transcription factor	1.0226	0.402506	FALSE	FALSE
CSA001515.1	/	K11314	/	/	RNA biosynthesis.RNA polymerase II-dependent transcription.transcription co-activation.SAGA complex.HAT histone acetyltransferase module.component *(ADA2)	3.33666	0.344717	FALSE	FALSE
CSA001516.1	MYB-related	K11314	['GO:0005524', 'GO:0008270', 'GO:0019069']	['PF05290.14', 'PF03107.19', 'PF00249.34', 'PF13921.9', 'PF06056.15', 'PF00569.20']	RNA biosynthesis.RNA polymerase II-dependent transcription.transcription co-activation.SAGA complex.HAT histone acetyltransferase module.component *(ADA2)	5.31204	0.460521	FALSE	FALSE
CSA001517.1	/	/	['GO:0004869']	['PF00031.24', 'PF15412.9', 'PF16845.8']	not assigned.annotated	8.38161	0.25058	FALSE	FALSE
CSA001518.1	MADS-M-type	/	['GO:0006511', 'GO:0046983', 'GO:0019773', 'GO:0003677']	['PF10584.12', 'PF00319.21']	RNA biosynthesis.transcriptional regulation.MADS/AGL-type transcription factor	6.18819	1.15096	TRUE	FALSE
CSA001544.1	/	/	['GO:0007030', 'GO:0039679']	['PF09787.12', 'PF05531.15']	Vesicle trafficking.multi-pathway trafficking regulation.vesicle tethering.Golgin-mediated tethering.Golgin-type membrane tethering protein *(GC2)	3.74293	0.346321	TRUE	FALSE
CSA001545.1	/	/	['GO:0005524', 'GO:0004672', 'GO:0016020', 'GO:0006468', 'GO:0005886']	['PF08592.14', 'PF01636.26', 'PF14381.9', 'PF12330.11', 'PF00069.28', 'PF17667.4', 'PF07714.20', 'PF10099.12']	Enzyme classification.EC_2 transferases.EC_2.7 transferase transferring phosphorus-containing group	2.98393	0.698552	TRUE	FALSE
CSA001546.1	/	/	['GO:0000786', 'GO:0005576', 'GO:0006334', 'GO:0003677']	['PF12186.11', 'PF02178.22', 'PF10075.12', 'PF13586.9', 'PF11693.11', 'PF20590.1', 'PF04792.15', 'PF00538.22', 'PF12938.10', 'PF17456.5']	Chromatin organisation.chromatin structure.structure modulation.chromatin architectural modulator *(HMGA)	32.5665	0.365391	TRUE	FALSE
CSA001547.1	/	/	/	['PF17047.8']	not assigned.annotated	0.0809504	2.74951	FALSE	FALSE
CSA001548.1	/	/	/	/	not assigned.annotated	9.09972	0.457594	FALSE	FALSE
CSA001549.1	/	/	['GO:0005524', 'GO:0004672', 'GO:0006468']	['PF03109.19', 'PF12330.11', 'PF06293.17', 'PF14531.9', 'PF00069.28', 'PF07714.20']	Enzyme classification.EC_2 transferases.EC_2.7 transferase transferring phosphorus-containing group	4.2134	0.609805	TRUE	FALSE
CSA001550.1	/	/	/	/	not assigned.annotated	11.6287	0.546039	FALSE	FALSE
CSA001551.1	/	/	['GO:0005515', 'GO:0042802', 'GO:0008270', 'GO:0005643', 'GO:0051743', 'GO:0017056']	['PF11848.11', 'PF14432.9', 'PF20430.1', 'PF20431.1', 'PF04121.16', 'PF01535.23', 'PF12854.10', 'PF13041.9', 'PF13812.9', 'PF17177.7', 'PF06405.14', 'PF10602.12', 'PF14689.9', 'PF13428.9', 'PF13432.9', 'PF14559.9', 'PF07719.20', 'PF07721.17', 'PF13181.9']	not assigned.annotated	0.445223	0.710814	TRUE	FALSE
CSA001552.1	/	/	['GO:0016032', 'GO:0019031']	['PF01801.19', 'PF01535.23', 'PF12854.10', 'PF13041.9', 'PF13812.9', 'PF17177.7']	Protein biosynthesis.organelle machinery.mitochondrial ribosome biogenesis.mitochondrial ribosome-associated proteins.regulatory protein *(PNM1)	5.03633	0.428847	TRUE	FALSE
CSA001553.1	/	K14406	['GO:0005515']	['PF12894.10', 'PF02239.19', 'PF08662.14', 'PF16529.8', 'PF20426.1', 'PF11715.11', 'PF00400.35']	RNA processing.RNA modification.mRNA maturation.Cleavage Stimulatory Factor (CstF) complex.component *(CstF50)	1.231	0.413893	TRUE	FALSE
CSA001554.1	/	/	['GO:0010215', 'GO:0016020']	['PF04833.18']	Cell wall organisation.cellulose.cellulose-hemicellulose network assembly.regulatory protein *(COB)	0.0849068	1.78357	FALSE	FALSE
CSA001555.1	/	K13379	/	['PF03214.16']	Carbohydrate metabolism.nucleotide sugar biosynthesis.UDP-L-arabinose biosynthesis.UDP-L-arabinose mutase	16.72	0.3937	TRUE	FALSE
CSA001556.1	/	/	['GO:0008270', 'GO:0003677']	['PF02452.20', 'PF15227.9', 'PF06839.15']	not assigned.annotated	5.7535	0.876148	TRUE	FALSE
CSA001557.1	/	/	['GO:0016020']	['PF03798.19']	Lipid metabolism.sphingolipid metabolism.ceramide biosynthesis.ceramide synthase *(LOH)	4.38583	0.490749	TRUE	FALSE
CSA001558.1	/	/	['GO:0016020']	['PF03798.19']	Lipid metabolism.sphingolipid metabolism.ceramide biosynthesis.ceramide synthase *(LOH)	3.59915	0.50761	TRUE	FALSE
CSA001559.1	/	/	/	/	not assigned.annotated	3.03702	0.584658	FALSE	TRUE
CSA002122.1	/	K09658	['GO:0005789', 'GO:0019348', 'GO:0030234']	['PF07297.15', 'PF13273.9', 'PF00864.22', 'PF08510.15']	Protein modification.glycosylation.N-linked glycosylation.DPMS dolichol-phosphate-mannose synthase complex.membrane-anchor component *(DPMS2)	28.7709	0.417455	FALSE	FALSE
CSA002123.1	/	K13448	['GO:0005515', 'GO:0003677', 'GO:0004553', 'GO:0000272', 'GO:0016491', 'GO:0005509']	['PF05042.16', 'PF00404.21', 'PF08044.14', 'PF17743.4', 'PF00036.35', 'PF14788.9', 'PF12763.10', 'PF13202.9', 'PF13405.9', 'PF13499.9', 'PF13833.9', 'PF14658.9', 'PF08726.13', 'PF00046.32', 'PF03460.20', 'PF10591.12']	Multi-process regulation.calcium-dependent signalling.calcium sensor *(CML)	3.90332	0.554459	TRUE	FALSE
CSA002124.1	/	/	/	['PF04755.15']	Lipid metabolism.plastoglobule-associated activities.Fibrillin plastoglobule core protein *(FBN1/2)	19.1597	0.522664	TRUE	FALSE
CSA002125.1	/	/	/	['PF10250.12']	not assigned.annotated	11.2546	0.653382	FALSE	FALSE
CSA002126.1	/	/	['GO:0003723']	['PF00076.25']	not assigned.annotated	0.020908	7.68115	TRUE	FALSE
CSA002127.1	/	/	['GO:0003854', 'GO:0016616', 'GO:0006694', 'GO:0016491']	['PF01073.22', 'PF00106.28', 'PF01370.24', 'PF16363.8', 'PF08659.13', 'PF13460.9', 'PF07993.15', 'PF05368.16', 'PF02719.18', 'PF04321.20', 'PF03435.21']	not assigned.annotated	32.154	0.534194	TRUE	FALSE
CSA002128.1	/	/	/	['PF15376.9', 'PF19001.3', 'PF05501.14', 'PF10500.12', 'PF19532.2']	not assigned.not annotated	58.6955	1.73318	FALSE	FALSE
CSA002129.1	/	/	['GO:0005200', 'GO:0043565', 'GO:0006355', 'GO:0005823', 'GO:0030474']	['PF04977.18', 'PF11180.11', 'PF02183.21', 'PF12507.11', 'PF17082.8']	not assigned.annotated	0.281771	0.719756	TRUE	FALSE
CSA002130.1	/	K04507	/	['PF04969.19', 'PF05002.18']	not assigned.annotated	117.489	0.636335	TRUE	FALSE
CSA002131.1	/	/	['GO:0016787']	['PF20408.1', 'PF08386.13', 'PF12695.10', 'PF01738.21']	not assigned.annotated	17.4345	1.0922	FALSE	FALSE
CSA002132.1	/	K07020	/	['PF00561.23', 'PF20408.1', 'PF12697.10', 'PF19195.3', 'PF12146.11']	not assigned.annotated	15.431	0.891052	TRUE	FALSE
CSA002133.1	/	K15815	['GO:0003824', 'GO:0005198']	['PF09492.13', 'PF08398.13', 'PF00432.24', 'PF13243.9', 'PF13249.9']	Enzyme classification.EC_5 isomerases.EC_5.4 intramolecular transferase	5.54346	1.93579	FALSE	FALSE
CSA002134.1	/	K07767	['GO:0005524', 'GO:0008134', 'GO:0002949', 'GO:0009378', 'GO:0016887', 'GO:0006355', 'GO:0003724', 'GO:0003723', 'GO:0006310', 'GO:0019079', 'GO:0006281']	['PF00004.32', 'PF13173.9', 'PF13191.9', 'PF13207.9', 'PF13238.9', 'PF07724.17', 'PF13401.9', 'PF13479.9', 'PF13481.9', 'PF13521.9', 'PF07726.14', 'PF13671.9', 'PF07728.17', 'PF12775.10', 'PF17862.4', 'PF00005.30', 'PF06745.16', 'PF20030.2', 'PF05673.16', 'PF01695.20', 'PF01078.24', 'PF05729.15', 'PF01057.20', 'PF02562.19', 'PF00910.25', 'PF05496.15', 'PF00158.29', 'PF06068.16', 'PF02367.20']	Enzyme classification.EC_3 hydrolases.EC_3.6 hydrolase acting on acid anhydride	3.53354	0.385178	TRUE	FALSE
CSA002135.1	/	K02990	['GO:0006412', 'GO:0003735', 'GO:0005840', 'GO:0019843']	['PF01250.20']	Protein biosynthesis.organelle machinery.plastidial ribosome biogenesis.small ribosomal subunit proteome.component *(uS6c)	68.8859	0.581599	FALSE	FALSE
CSA008051.1	/	/	/	['PF13521.9', 'PF00504.24']	Photosynthesis.photophosphorylation.photosystem II.assembly.LHCII-stabilizing factor *(SEP3)	58.8825	0.549946	TRUE	FALSE
CSA008052.1	/	/	/	/	Solute transport.carrier-mediated transport.MFS superfamily.sugar transporter *(SUT/SUC)	0.274741	2.09287	FALSE	FALSE
CSA008053.1	/	/	/	['PF02439.18']	Solute transport.carrier-mediated transport.MFS superfamily.sugar transporter *(SUT/SUC)	0.546242	1.7166	TRUE	FALSE
CSA008054.1	/	/	/	/	Cellular respiration.oxidative phosphorylation.cytochrome c oxidase complex.plant-specific components.component *(Cox-X1)	8.88473	1.63054	FALSE	TRUE
CSA008055.1	/	/	/	['PF04588.16']	not assigned.annotated	7.02104	1.60763	FALSE	FALSE
CSA008056.1	/	K09518	/	['PF00226.34', 'PF09320.14']	not assigned.annotated	2.64473	0.255469	TRUE	FALSE
CSA008057.1	/	/	/	/	not assigned.not annotated	2.83843	0.890394	FALSE	FALSE
CSA008058.1	/	/	/	/	not assigned.annotated	1.31382	0.954852	FALSE	FALSE
CSA008059.1	/	/	/	['PF06145.14']	not assigned.annotated	5.28275	1.21239	FALSE	FALSE
CSA008060.1	/	/	['GO:0009435', 'GO:0004514']	['PF01729.22']	Coenzyme metabolism.NAD/NADP biosynthesis.de-novo pathway.quinolinate phosphoribosyl transferase	3.38312	0.422621	FALSE	FALSE
CSA008061.1	/	/	['GO:0005524', 'GO:0004672', 'GO:0006468']	['PF01636.26', 'PF00069.28', 'PF17667.4', 'PF07714.20']	Enzyme classification.EC_2 transferases.EC_2.7 transferase transferring phosphorus-containing group	0		FALSE	FALSE
CSA008062.1	/	/	/	/	not assigned.annotated	0.150301	5.00869	FALSE	FALSE
CSA008063.1	/	/	/	['PF13650.9', 'PF10587.12', 'PF13975.9']	not assigned.annotated	0.0831119	1.88379	FALSE	FALSE
CSA031189.1	/	/	/	['PF00078.30']	not assigned.annotated	0.0808053	1.07243	FALSE	FALSE
CSA031190.1	/	/	/	['PF14111.9']	not assigned.annotated	1.47664	1.13911	FALSE	FALSE
CSA031191.1	/	/	/	/	not assigned.annotated	0.628241	0.691511	FALSE	FALSE
CSA031192.1	/	/	/	['PF13774.9']	not assigned.annotated	1.48283	0.701052	FALSE	FALSE
CSA031193.1	/	/	/	/	not assigned.not annotated	2.88209	0.668161	FALSE	FALSE
CSA031194.1	/	/	['GO:0005515']	['PF00646.36', 'PF08387.13', 'PF12799.10']	not assigned.annotated	0.265308	3.32063	FALSE	FALSE
CSA011082.1	/	/	/	/	not assigned.annotated	90.0049	0.474191	FALSE	FALSE
CSA011083.1	/	K03262	['GO:0005515', 'GO:0003743', 'GO:0046935', 'GO:0005944', 'GO:0007275', 'GO:0006413']	['PF01873.20', 'PF10486.12', 'PF02020.21', 'PF04690.16']	Protein biosynthesis.translation initiation.Pre-Initiation Complex (PIC) module.eIF2 Met-tRNA binding factor activity.activating factor *(eIF5) of eIF2-GTP hydrolysis	50.4454	0.465579	FALSE	FALSE
CSA011084.1	/	/	['GO:0009055']	['PF02298.20', 'PF00078.30', 'PF07727.17']	not assigned.annotated	6.44084	1.46517	FALSE	FALSE
CSA011085.1	/	/	['GO:0055085', 'GO:0022857', 'GO:0016020']	['PF07690.19', 'PF00083.27']	Solute transport.carrier-mediated transport.MFS superfamily.SP family.polyol/monosaccharide transporter *(PLT)	1.92167	0.937512	TRUE	FALSE
CSA011086.1	/	/	/	/	not assigned.annotated	0		FALSE	FALSE
CSA011087.1	/	/	['GO:0016020', 'GO:0043093', 'GO:0032509', 'GO:0000813', 'GO:0090529', 'GO:0005737']	['PF04783.15', 'PF04782.15', 'PF05478.14', 'PF03997.15', 'PF06005.15']	not assigned.annotated	10.8631	0.501553	TRUE	FALSE
CSA007518.1	/	K02946	/	['PF14228.9', 'PF00338.25']	Protein biosynthesis.organelle machinery.plastidial ribosome biogenesis.small ribosomal subunit proteome.component *(uS10c)	68.6654	0.595207	TRUE	FALSE
CSA007519.1	/	/	['GO:0005524', 'GO:0004672', 'GO:0006468']	['PF01636.26', 'PF12330.11', 'PF14531.9', 'PF00069.28', 'PF17667.4', 'PF07714.20']	Enzyme classification.EC_2 transferases.EC_2.7 transferase transferring phosphorus-containing group	0.0748712	1.44248	TRUE	FALSE
CSA007520.1	/	/	['GO:0004842', 'GO:0005515']	['PF00514.26', 'PF06012.15', 'PF06025.15', 'PF00632.28', 'PF00627.34', 'PF14377.9', 'PF02809.23']	Protein homeostasis.ubiquitin-proteasome system.ubiquitin-fold protein conjugation.HECT E3 ubiquitin ligase activities.E3 ubiquitin ligase *(UPL1)	3.88829	0.514475	TRUE	FALSE
CSA007521.1	/	K17964	['GO:0005739']	['PF12921.10', 'PF06239.14', 'PF10037.12', 'PF19189.3', 'PF01535.23', 'PF12854.10', 'PF13041.9', 'PF13812.9', 'PF17177.7', 'PF08579.14', 'PF14689.9', 'PF13428.9', 'PF14559.9', 'PF14162.9']	not assigned.annotated	0.533799	0.429965	FALSE	FALSE
CSA007522.1	/	/	/	['PF05627.14']	not assigned.annotated	22.381	0.535972	FALSE	FALSE
CSA007523.1	/	/	/	['PF01105.27']	Vesicle trafficking.anterograde trafficking.protein cargo receptor activities.P24 GPI-anchor protein cargo receptor complex.component *(p24-beta	15.5417	0.297553	FALSE	FALSE
CSA007524.1	/	/	/	['PF00085.23']	not assigned.annotated	23.8239	0.72424	TRUE	FALSE
CSA007525.1	/	/	/	/	not assigned.annotated	8.48956	0.605033	FALSE	FALSE
CSA007526.1	/	/	/	/	Protein modification.cysteine disulfide formation.apoplast.atypical quiescin sulfhydryl oxidase *(QSOX)	3.5744	0.412666	TRUE	FALSE
CSA007527.1	/	/	/	/	not assigned.not annotated	2.08929	1.19728	FALSE	TRUE
CSA007528.1	/	/	/	/	not assigned.annotated	0.591153	0.66439	FALSE	TRUE
CSA007529.1	/	/	['GO:0016972']	['PF04777.16']	Protein modification.cysteine disulfide formation.apoplast.atypical quiescin sulfhydryl oxidase *(QSOX)	3.64426	0.323138	TRUE	FALSE
CSA007530.1	/	/	/	/	Protein modification.cysteine disulfide formation.apoplast.atypical quiescin sulfhydryl oxidase *(QSOX)	28.6361	2.08957	TRUE	FALSE
CSA007531.1	/	/	['GO:0043531']	['PF13191.9', 'PF13401.9', 'PF05729.15', 'PF00931.25', 'PF18052.4']	not assigned.annotated	0.025031	3.42577	TRUE	FALSE
CSA007532.1	/	/	['GO:0016020', 'GO:0019083', 'GO:0015979', 'GO:0009523', 'GO:0009539']	['PF03041.17', 'PF17921.4', 'PF01788.20', 'PF03732.20', 'PF08284.14', 'PF00078.30', 'PF04906.16', 'PF19259.2', 'PF09337.13']	not assigned.annotated	0.372086	0.523046	FALSE	TRUE
CSA011531.1	/	/	/	['PF10853.11']	not assigned.annotated	16.0439	0.597214	FALSE	FALSE
CSA011532.1	/	K07300	['GO:0055085', 'GO:0006683', 'GO:0016020', 'GO:0004336', 'GO:0002218', 'GO:0032481']	['PF02057.18', 'PF01699.27', 'PF15009.9']	Solute transport.carrier-mediated transport.CDF superfamily.CaCA family.cation antiporter *(CAX)	14.7857	0.432577	TRUE	FALSE
CSA011533.1	/	/	['GO:0005524', 'GO:0004672', 'GO:0006468', 'GO:0005515']	['PF03109.19', 'PF01636.26', 'PF08263.15', 'PF00560.36', 'PF12799.10', 'PF13516.9', 'PF13855.9', 'PF00069.28', 'PF07714.20']	Enzyme classification.EC_2 transferases.EC_2.7 transferase transferring phosphorus-containing group	0.847101	0.826006	TRUE	FALSE
CSA011534.1	/	/	/	/	not assigned.annotated	18.0761	0.837859	TRUE	FALSE
CSA011535.1	/	/	/	['PF00035.29']	not assigned.annotated	7.12084	0.330542	TRUE	FALSE
CSA011536.1	/	/	['GO:0004540']	['PF01936.21']	not assigned.annotated	3.96104	1.25233	FALSE	FALSE
CSA011537.1	/	/	['GO:0004540']	['PF01936.21', 'PF14418.9']	not assigned.annotated	2.2124	0.897018	FALSE	FALSE
CSA011538.1	/	/	['GO:0019028', 'GO:0005198']	['PF00844.21', 'PF00628.32', 'PF16866.8', 'PF16485.8', 'PF13901.9']	not assigned.annotated	4.46347	0.417316	FALSE	FALSE
CSA011539.1	/	/	/	['PF08216.14', 'PF06075.15', 'PF10917.11']	not assigned.annotated	14.7013	2.5299	FALSE	FALSE
CSA011540.1	/	/	/	/	not assigned.not annotated	12.4522	1.33878	FALSE	TRUE
CSA011541.1	/	/	['GO:0005515', 'GO:0003677', 'GO:0008270', 'GO:0006313', 'GO:0004803']	['PF03108.18', 'PF16605.8', 'PF05161.16', 'PF10551.12', 'PF00564.27', 'PF04434.20', 'PF00872.21']	not assigned.annotated	2.25871	0.343766	FALSE	FALSE
CSA018751.1	/	/	/	['PF00168.33', 'PF15627.9', 'PF10622.12', 'PF17047.8']	Cytoskeleton organisation.endoplasmic reticulum-cytoskeleton-plasma membrane interface.membrane tethering protein *(SYT1)	25.8432	0.444892	TRUE	FALSE
CSA018752.1	/	/	/	['PF10358.12']	not assigned.annotated	40.1334	0.892947	FALSE	FALSE
CSA018753.1	/	/	['GO:0005524', 'GO:0008017', 'GO:0003777', 'GO:0007018']	['PF00225.26', 'PF16796.8']	not assigned.annotated	4.31804	0.859119	FALSE	FALSE
CSA018754.1	/	/	['GO:0005524', 'GO:0008017', 'GO:0003777', 'GO:0007018']	['PF00225.26']	not assigned.annotated	11.7773	1.24588	FALSE	FALSE
CSA018755.1	/	/	['GO:0005524', 'GO:0008017', 'GO:0003777', 'GO:0007018']	['PF00225.26']	not assigned.annotated	3.39582	0.680132	FALSE	FALSE
CSA018756.1	/	/	/	/	not assigned.annotated	5.64057	0.930918	FALSE	FALSE
CSA018757.1	/	/	/	/	not assigned.annotated	14.9402	1.06569	FALSE	FALSE
CSA018758.1	/	/	/	['PF16483.8', 'PF00314.20']	not assigned.annotated	25.284	0.750325	FALSE	FALSE
CSA018759.1	/	/	/	/	not assigned.annotated	7.49689	1.16836	FALSE	FALSE
CSA018760.1	/	/	['GO:0005524', 'GO:0004672', 'GO:0006468']	['PF02585.20', 'PF00069.28', 'PF07714.20']	Enzyme classification.EC_2 transferases.EC_2.7 transferase transferring phosphorus-containing group	1.63271	0.479799	FALSE	FALSE
CSA018761.1	/	/	['GO:0006367', 'GO:0005672']	['PF01803.19', 'PF03153.16']	RNA biosynthesis.transcriptional regulation.transcriptional repression.LEUNIG-SEUSS repressor complex.adapter component *(SEU/SLK)	3.9479	0.605308	TRUE	FALSE
CSA023143.1	/	/	/	/	not assigned.not annotated	14.0843	0.636636	TRUE	FALSE
CSA023144.1	/	/	/	['PF04195.15']	not assigned.annotated	2.19909	1.11349	TRUE	FALSE
CSA023145.1	/	/	['GO:0005524', 'GO:0004672', 'GO:0006468', 'GO:0004674']	['PF03109.19', 'PF01636.26', 'PF11883.11', 'PF12330.11', 'PF00069.28', 'PF07714.20']	Enzyme classification.EC_2 transferases.EC_2.7 transferase transferring phosphorus-containing group	0.550862	0.631088	FALSE	FALSE
CSA023146.1	/	K07114	/	['PF02520.20', 'PF06707.14', 'PF09967.12', 'PF18915.3', 'PF03004.17', 'PF00092.31', 'PF14624.9', 'PF13519.9', 'PF13768.9', 'PF05762.17']	not assigned.annotated	7.53721	0.994192	FALSE	FALSE
CSA023147.1	/	/	['GO:0043386', 'GO:0005765', 'GO:0046740', 'GO:0016020']	['PF06143.14', 'PF09972.12', 'PF11027.11', 'PF13273.9', 'PF13567.9', 'PF14221.9', 'PF17231.5', 'PF19554.2', 'PF19904.2', 'PF06161.14', 'PF14575.9', 'PF01708.19', 'PF02960.17', 'PF12273.11', 'PF13800.9', 'PF00335.23', 'PF05434.14', 'PF17555.5', 'PF17561.5', 'PF17638.5', 'PF11807.11', 'PF10140.12', 'PF10601.12']	Vesicle trafficking.exocytic trafficking.cross-kingdom extracellular vesicle trafficking.regulatory protein *(TET8/9)	189.205	1.01535	TRUE	FALSE
CSA004191.1	/	/	/	['PF03619.19']	not assigned.annotated	4.94105	0.268696	TRUE	FALSE
CSA004192.1	/	/	/	['PF09786.12', 'PF19230.2', 'PF03619.19']	not assigned.annotated	1.21867	2.35965	FALSE	FALSE
CSA004193.1	/	/	['GO:0005975', 'GO:0004553']	['PF00759.22']	not assigned.annotated	3.98302	1.01925	TRUE	FALSE
CSA004194.1	/	/	['GO:0005506']	['PF13225.9']	not assigned.annotated	30.2684	1.12334	TRUE	FALSE
CSA004195.1	/	/	/	/	not assigned.annotated	26.2053	0.659009	FALSE	TRUE
CSA004196.1	/	/	['GO:0051258', 'GO:0005577', 'GO:0016020', 'GO:0005198', 'GO:0005102', 'GO:0019028', 'GO:0030168', 'GO:0019031']	['PF04513.15', 'PF07223.14', 'PF07889.15', 'PF14257.9', 'PF08702.13', 'PF05478.14', 'PF02403.25', 'PF14712.9', 'PF09288.13']	Protein homeostasis.ubiquitin-proteasome system.ubiquitin-fold protein conjugation.E4 polyubiquitination factor activities.E4 polyubiquitination factor *(UAP)	4.10149	0.436757	FALSE	FALSE
CSA004197.1	/	K06617	/	['PF05691.15']	Carbohydrate metabolism.oligosaccharide metabolism.raffinose synthase	6.67064	1.24127	TRUE	FALSE
CSA004198.1	/	/	['GO:0005524', 'GO:0004672', 'GO:0006468', 'GO:0048544']	['PF03109.19', 'PF01636.26', 'PF01453.27', 'PF08276.14', 'PF14295.9', 'PF00069.28', 'PF07714.20', 'PF00954.23']	Enzyme classification.EC_2 transferases.EC_2.7 transferase transferring phosphorus-containing group	0.23056	2.07395	TRUE	FALSE
CSA004199.1	/	/	['GO:0006325', 'GO:0005634']	['PF04729.16', 'PF18231.4']	not assigned.annotated	0.042179	7.68115	FALSE	FALSE
CSA004200.1	/	/	['GO:0015074']	['PF13976.9', 'PF00665.29', 'PF07727.17', 'PF10779.12']	not assigned.annotated	0.00181322	7.68115	FALSE	FALSE
CSA021443.1	/	/	['GO:0008134', 'GO:0003677', 'GO:0006361', 'GO:0005730', 'GO:0006355', 'GO:0032040', 'GO:0001181']	['PF04931.16', 'PF04147.15', 'PF05327.14', 'PF05756.14']	not assigned.annotated	5.83911	0.387467	TRUE	FALSE
CSA021444.1	/	/	/	/	not assigned.annotated	0.0781216	5.82483	FALSE	FALSE
CSA021445.1	/	/	/	/	not assigned.not annotated	2.76856	0.901945	FALSE	FALSE
CSA021446.1	/	K02938	['GO:0006412', 'GO:0003735', 'GO:0005840']	['PF00181.26', 'PF03947.21']	Protein biosynthesis.ribosome biogenesis.large ribosomal subunit (LSU).LSU proteome.component *(uL2)	39.9885	0.456611	TRUE	FALSE
CSA021447.1	/	/	['GO:0003723']	['PF00076.25']	not assigned.annotated	14.3774	1.28157	TRUE	FALSE
CSA021448.1	/	K00565	['GO:0008168', 'GO:0032259']	['PF01728.22', 'PF08241.15', 'PF08242.15', 'PF13489.9', 'PF13649.9', 'PF13847.9', 'PF01234.20', 'PF03291.19']	Enzyme classification.EC_2 transferases.EC_2.1 transferase transferring one-carbon group	1.86779	2.83493	TRUE	FALSE
CSA021449.1	/	/	['GO:0016020', 'GO:0016757']	['PF04646.15', 'PF02434.19']	not assigned.annotated	5.32184	0.841595	TRUE	FALSE
CSA021450.1	/	/	['GO:0016020', 'GO:0016757']	['PF04646.15', 'PF02434.19', 'PF09369.13']	not assigned.annotated	1.18648	2.63544	TRUE	FALSE
CSA021451.1	/	/	['GO:0009055']	['PF02298.20', 'PF10428.12']	not assigned.annotated	0.619566	2.42193	FALSE	FALSE
CSA021452.1	bHLH	/	['GO:0017119', 'GO:0055070', 'GO:0031514', 'GO:0051087', 'GO:0043093', 'GO:0070206', 'GO:0000776', 'GO:0051382', 'GO:0005940', 'GO:0000774', 'GO:0005762', 'GO:0048870', 'GO:0033179', 'GO:0004386', 'GO:0043565', 'GO:0000139', 'GO:0006357', 'GO:0006260', 'GO:0048193', 'GO:0019069', 'GO:0008855', 'GO:0006606', 'GO:0005737', 'GO:0006891', 'GO:0046983', 'GO:0016020', 'GO:0005801', 'GO:0016192', 'GO:0000921', 'GO:0046961', 'GO:1902600', 'GO:0000444', 'GO:0006886', 'GO:0090529', 'GO:0003735', 'GO:0042803', 'GO:0032543', 'GO:0005861', 'GO:0006457', 'GO:0030867', 'GO:0006355', 'GO:0023041']	['PF13086.9', 'PF11559.11', 'PF05549.14', 'PF17675.4', 'PF10211.12', 'PF08647.14', 'PF08172.15', 'PF05837.15', 'PF10234.12', 'PF06419.14', 'PF10482.12', 'PF04977.18', 'PF07889.15', 'PF09969.12', 'PF10224.12', 'PF11180.11', 'PF11932.11', 'PF13600.9', 'PF13870.9', 'PF14235.9', 'PF14362.9', 'PF14584.9', 'PF16888.8', 'PF17253.5', 'PF18904.3', 'PF19491.2', 'PF19908.2', 'PF20492.1', 'PF02601.18', 'PF06160.15', 'PF03961.16', 'PF05377.14', 'PF14282.9', 'PF13851.9', 'PF12205.11', 'PF01025.22', 'PF02183.21', 'PF14932.9', 'PF00010.29', 'PF16034.8', 'PF16471.8', 'PF09744.12', 'PF11740.11', 'PF15294.9', 'PF09726.12', 'PF11382.11', 'PF04678.16', 'PF07200.16', 'PF18699.4', 'PF03980.17', 'PF04895.15', 'PF03036.19', 'PF05929.14', 'PF16454.8', 'PF05478.14', 'PF15035.9', 'PF04136.18', 'PF02403.25', 'PF16740.8', 'PF04102.15', 'PF14712.9', 'PF08286.14', 'PF08317.14', 'PF09177.14', 'PF14523.9', 'PF04253.18', 'PF11262.11', 'PF14992.9', 'PF10267.12', 'PF12329.11', 'PF12325.11', 'PF07851.16', 'PF16331.8', 'PF07926.15', 'PF00992.23', 'PF01166.21', 'PF06785.14', 'PF15136.9', 'PF04871.16', 'PF01496.22', 'PF06013.15', 'PF10779.12', 'PF06156.16', 'PF12732.10', 'PF06005.15']	Nutrient uptake.transition metal homeostasis.regulation.bHLH-IVc-class transcriptional regulator *(PRI1) of transient metal homeostasis	4.56336	0.553532	TRUE	FALSE
CSA021453.1	/	/	/	/	not assigned.annotated	0.286366	1.01224	FALSE	FALSE
CSA021454.1	/	/	/	/	not assigned.not annotated	0.791873	1.15807	FALSE	FALSE
CSA021455.1	/	/	/	['PF14111.9', 'PF08255.14']	not assigned.not annotated	0.439945	1.10564	TRUE	FALSE
CSA021456.1	/	/	/	/	not assigned.annotated	2.00378	0.521656	TRUE	FALSE
CSA021457.1	/	/	['GO:0016787', 'GO:0008289', 'GO:0016788', 'GO:0006869', 'GO:0008236', 'GO:0042157', 'GO:0006508', 'GO:0005576']	['PF00561.23', 'PF12697.10', 'PF01442.21', 'PF01738.21', 'PF17715.4', 'PF05990.15', 'PF06028.14', 'PF12146.11', 'PF02089.18', 'PF00326.24', 'PF07819.16']	not assigned.annotated	1.12326	0.414427	FALSE	FALSE
CSA013110.1	/	/	/	['PF00571.31']	not assigned.annotated	16.4979	0.478897	FALSE	TRUE
CSA013111.1	/	/	/	['PF00571.31']	Redox homeostasis.thiol-based redox regulation.regulatory protein *(LEJ1/2)	7.63251	0.618539	FALSE	TRUE
CSA013112.1	/	/	/	['PF00571.31', 'PF18126.4', 'PF07638.14']	Redox homeostasis.thiol-based redox regulation.regulatory protein *(LEJ1/2)	14.8395	0.432659	FALSE	FALSE
CSA013113.1	/	/	['GO:0008081', 'GO:0005634', 'GO:0006281']	['PF12573.11', 'PF06087.15']	not assigned.annotated	3.93999	0.422516	TRUE	FALSE
CSA013114.1	/	/	['GO:0008081', 'GO:0005634', 'GO:0006281']	['PF06087.15']	not assigned.annotated	2.70781	0.506106	FALSE	FALSE
CSA013115.1	/	K03094	['GO:0006511', 'GO:0005515']	['PF00651.34', 'PF10294.12', 'PF01466.22', 'PF03931.18']	Protein homeostasis.ubiquitin-proteasome system.ubiquitin-fold protein conjugation.CULLIN-based E3 ubiquitin ligase activities.CUL1-based/SCF E3 ubiquitin ligase complexes.ASK-type linker component	261.345	0.833089	TRUE	FALSE
CSA013116.1	/	/	/	/	not assigned.annotated	11.1208	0.453773	FALSE	FALSE
CSA013117.1	/	/	['GO:0061630', 'GO:0046872', 'GO:0008270', 'GO:0031145', 'GO:0097602', 'GO:0005680']	['PF14447.9', 'PF06093.16', 'PF12861.10', 'PF00097.28', 'PF13923.9', 'PF13920.9', 'PF15227.9', 'PF12678.10', 'PF17123.8', 'PF17120.8', 'PF13639.9', 'PF14570.9', 'PF14634.9', 'PF13445.9']	not assigned.annotated	5.44887	0.690699	TRUE	FALSE
CSA013118.1	/	/	/	/	not assigned.annotated	0.0718165	6.26017	FALSE	FALSE
CSA013119.1	/	/	/	['PF20431.1', 'PF05713.14', 'PF01535.23', 'PF12854.10', 'PF13041.9', 'PF13812.9']	not assigned.annotated	0.801843	0.511238	TRUE	FALSE
CSA013120.1	/	/	/	['PF04914.15', 'PF07899.14']	Plant reproduction.flowering.flowering modulation.FRI-C transcription effector complex.scaffold component *(FRIGIDA)	4.14251	0.412773	FALSE	FALSE
CSA032457.1	/	K14500	['GO:0005524', 'GO:0004672', 'GO:0006468', 'GO:0005515']	['PF00069.28', 'PF07714.20', 'PF00515.31', 'PF07719.20', 'PF13174.9']	Enzyme classification.EC_2 transferases.EC_2.7 transferase transferring phosphorus-containing group	3.26495	0.566272	TRUE	FALSE
CSA032458.1	/	/	['GO:0018024']	['PF05258.15', 'PF08123.16', 'PF14094.9', 'PF20319.1', 'PF05368.16', 'PF14451.9', 'PF09336.13']	Enzyme classification.EC_1 oxidoreductases.EC_1.3 oxidoreductase acting on CH-CH group of donor	0.547938	2.6368	TRUE	FALSE
CSA032459.1	/	/	['GO:0005524', 'GO:0003677', 'GO:0003924', 'GO:0006265', 'GO:0003918', 'GO:0005525']	['PF00025.24', 'PF00521.23', 'PF01751.25', 'PF16898.8']	Vesicle trafficking.anterograde trafficking.Coat protein II (COPII) coatomer machinery.coat protein recruiting.small GTPase *(Sar1)	3.78335	0.88187	FALSE	FALSE
CSA014483.1	/	/	['GO:0005524', 'GO:0004672', 'GO:0006468']	['PF03109.19', 'PF00069.28', 'PF17667.4', 'PF07714.20', 'PF15725.8', 'PF19160.3']	Enzyme classification.EC_2 transferases.EC_2.7 transferase transferring phosphorus-containing group	2.68964	0.664762	TRUE	FALSE
CSA014484.1	/	/	['GO:0005524', 'GO:0004672', 'GO:0006468']	['PF03109.19', 'PF00069.28', 'PF17667.4', 'PF07714.20', 'PF19160.3', 'PF15471.9']	Enzyme classification.EC_2 transferases.EC_2.7 transferase transferring phosphorus-containing group	0.52921	0.615705	TRUE	FALSE
CSA014485.1	/	/	['GO:0005524', 'GO:0005525', 'GO:0003924']	['PF00005.30', 'PF04548.19', 'PF01935.20', 'PF02421.21', 'PF01926.26', 'PF03193.19', 'PF00735.21', 'PF11886.11']	Protein translocation.chloroplast.outer envelope TOC translocation system.receptor GTPase *(Toc90/120/132/159)	4.54996	0.478685	TRUE	FALSE
CSA014486.1	/	/	/	/	not assigned.annotated	6.52867	0.566975	FALSE	FALSE
CSA014487.1	/	K11366	['GO:0004843', 'GO:0008270', 'GO:0016579']	['PF00388.22', 'PF18073.4', 'PF00443.32', 'PF13423.9', 'PF02148.22']	Protein homeostasis.ubiquitin-proteasome system.ubiquitin-fold protein deconjugation.UBQ deconjugation.UBP deubiquitinase activities.deubiquitinase *(UBP22)	2.05597	0.399056	TRUE	FALSE
CSA014488.1	/	K05756	['GO:0034314', 'GO:0005856', 'GO:0005885']	['PF04062.17']	Cytoskeleton organisation.microfilament network.actin polymerisation.Arp2/3 actin polymerization initiation complex.component *(ArpC3)	5.80101	0.560745	TRUE	FALSE
CSA014489.1	/	K03715	['GO:0016758', 'GO:0009247']	['PF07082.14', 'PF13692.9', 'PF04101.19', 'PF06925.14']	Enzyme classification.EC_2 transferases.EC_2.4 glycosyltransferase	6.63346	1.34615	TRUE	FALSE
CSA014490.1	/	/	/	['PF13961.9', 'PF14223.9', 'PF14244.9']	not assigned.annotated	11.3666	1.26501	FALSE	FALSE
CSA014491.1	/	/	['GO:0015074']	['PF13976.9', 'PF00665.29']	not assigned.annotated	4.86489	0.920207	FALSE	FALSE
CSA014492.1	/	/	/	['PF16417.8']	not assigned.annotated	28.7844	0.288602	TRUE	FALSE
CSA035777.1	/	/	['GO:0004672', 'GO:0006468']	['PF07714.20']	not assigned.annotated	204.13	1.52446	FALSE	FALSE
CSA035778.1	/	/	['GO:0005524', 'GO:0004672', 'GO:0006468']	['PF15758.8', 'PF00069.28', 'PF17667.4', 'PF07714.20']	Enzyme classification.EC_2 transferases.EC_2.7 transferase transferring phosphorus-containing group	49.824	1.29075	TRUE	FALSE
CSA035779.1	/	K06941	['GO:0051536', 'GO:0003824']	['PF13353.9', 'PF13394.9', 'PF04055.24']	RNA processing.RNA modification.RNA methylation.rRNA methylation.RlmN-type rRNA methyltransferase	8.89624	0.571652	TRUE	FALSE
CSA035780.1	/	/	/	/	not assigned.not annotated	1.34462	0.920603	FALSE	TRUE
CSA035781.1	/	/	/	/	not assigned.annotated	0.54796	1.23584	FALSE	FALSE
CSA035782.1	/	/	/	['PF12691.10', 'PF05942.14']	RNA processing.RNA modification.RNA methylation.rRNA methylation.RlmN-type rRNA methyltransferase	27.7783	0.526879	TRUE	FALSE
CSA035783.1	/	K12397	['GO:0006886', 'GO:0016192', 'GO:0005515', 'GO:0030117']	['PF01602.23', 'PF14796.9', 'PF12717.10', 'PF02985.25', 'PF13646.9', 'PF17187.7']	Vesicle trafficking.multi-pathway trafficking regulation.clathrin coated vesicle (CCV) machinery.AP-3 cargo adaptor complex.large subunit beta *(AP3B)	2.30009	0.475659	TRUE	FALSE
CSA035784.1	/	/	/	['PF04784.17']	not assigned.annotated	9.98065	1.4928	FALSE	FALSE
CSA035785.1	/	/	/	/	not assigned.annotated	31.7361	1.58481	TRUE	FALSE
CSA035786.1	/	/	/	/	not assigned.annotated	3.0105	0.513802	FALSE	FALSE
CSA035787.1	/	/	/	['PF01207.20']	not assigned.not annotated	0.726809	1.38828	FALSE	FALSE
CSA035788.1	/	/	/	/	RNA processing.RNA modification.tRNA modification.uridylation.tRNA dihydrouridine synthase	2.60797	0.523251	FALSE	FALSE
CSA035789.1	/	/	/	['PF01207.20']	not assigned.annotated	2.96103	0.801076	FALSE	FALSE
CSA035790.1	/	/	/	['PF01207.20']	not assigned.annotated	3.28146	0.446452	TRUE	FALSE
CSA019797.1	/	K03456	['GO:0005515', 'GO:0006367', 'GO:0016192', 'GO:0030117', 'GO:0006886']	['PF01602.23', 'PF00514.26', 'PF12348.11', 'PF12717.10', 'PF02985.25', 'PF13646.9', 'PF13513.9', 'PF03130.19', 'PF05004.16', 'PF20168.1', 'PF10363.12', 'PF07571.16', 'PF12755.10']	Protein modification.phosphorylation.protein serine/threonine phosphatase superfamily.PPP Fe-Zn-dependent phosphatase families.PP2A-class phosphatase complexes.scaffold component A	14.8687	0.277117	TRUE	FALSE
CSA019798.1	/	/	['GO:0008194']	['PF07249.15', 'PF00201.21']	Enzyme classification.EC_2 transferases.EC_2.4 glycosyltransferase	0.443804	0.979419	FALSE	FALSE
CSA019799.1	/	/	['GO:0061617', 'GO:0005739']	['PF00026.26', 'PF13650.9', 'PF05300.14', 'PF05308.14', 'PF16101.8', 'PF14541.9', 'PF14543.9']	External stimuli response.pathogen.defense mechanisms.BAG6-dependent plant immunity.aspartyl protease *(APCB)	16.3102	0.518007	TRUE	FALSE
CSA019800.1	/	K15296	['GO:0005515']	['PF12895.10', 'PF18451.4', 'PF06920.16', 'PF04212.21', 'PF02071.23', 'PF08238.15', 'PF14938.9', 'PF00515.31', 'PF13414.9', 'PF13424.9', 'PF13428.9', 'PF07719.20', 'PF07720.15', 'PF13174.9', 'PF13176.9', 'PF13181.9']	Vesicle trafficking.multi-pathway trafficking regulation.target membrane fusion.regulation.regulatory protein *(alpha-SNAP/SEC17))	3.32835	0.561695	TRUE	FALSE
CSA019801.1	/	/	/	['PF07858.15', 'PF12680.10', 'PF07107.14']	not assigned.annotated	42.6925	2.90899	FALSE	FALSE
CSA019802.1	/	/	/	/	not assigned.annotated	27.9925	0.992068	TRUE	FALSE
CSA019803.1	/	/	['GO:0003682']	['PF00106.28', 'PF01426.21']	not assigned.annotated	1.00196	0.801388	FALSE	FALSE
CSA019804.1	/	/	/	/	not assigned.annotated	0.0228191	3.43439	FALSE	FALSE
CSA019805.1	/	/	/	['PF00361.23']	not assigned.annotated	0.0127255	5.54402	FALSE	FALSE
CSA019806.1	/	/	/	['PF00361.23']	not assigned.annotated	0.015197	7.68115	FALSE	FALSE
CSA019807.1	/	/	/	['PF00361.23']	not assigned.annotated	0.295491	3.78972	FALSE	FALSE
CSA019808.1	/	/	['GO:0006412', 'GO:0003735', 'GO:0005840']	['PF00164.28']	not assigned.annotated	0.030545	7.68115	FALSE	FALSE
CSA019809.1	WRKY	/	['GO:0043565', 'GO:0003700', 'GO:0006355']	['PF03106.18']	RNA biosynthesis.transcriptional regulation.WRKY transcription factor activity.WRKY-type transcription factor	2.55845	1.25012	TRUE	FALSE
CSA025751.1	/	K22077	/	['PF00043.28', 'PF13410.9', 'PF14497.9', 'PF16865.8', 'PF02798.23', 'PF13409.9', 'PF13417.9']	Redox homeostasis.glutathione-based redox regulation.glutathione S-transferase activities.class TCHQD glutathione S-transferase	5.25722	0.474826	TRUE	FALSE
CSA025752.1	/	/	/	['PF08263.15']	not assigned.annotated	22.7586	1.61075	TRUE	FALSE
CSA025753.1	/	/	/	['PF00385.27']	not assigned.annotated	0.305961	0.613148	FALSE	FALSE
CSA025754.1	/	/	/	/	not assigned.not annotated	4.46916	1.22916	FALSE	FALSE
CSA025755.1	/	K01176	['GO:0005509', 'GO:0005975', 'GO:0004556']	['PF00128.27', 'PF07821.15', 'PF09081.13']	Carbohydrate metabolism.starch metabolism.degradation.hydrolysis and phosphorolysis.amylase activities.alpha amylase	3.13887	0.336063	TRUE	FALSE
CSA025756.1	/	K19658	/	['PF01575.22']	Lipid metabolism.fatty acid metabolism.fatty acid degradation.alternative beta-oxidation.monofunctional enoyl-CoA hydratase	29.381	0.451701	TRUE	FALSE
CSA025757.1	/	/	/	/	Lipid metabolism.fatty acid metabolism.fatty acid degradation.alternative beta-oxidation.monofunctional enoyl-CoA hydratase	24.142	0.447009	TRUE	FALSE
CSA025758.1	/	/	['GO:0005524']	['PF00118.27', 'PF10022.12']	not assigned.annotated	9.09624	1.31698	FALSE	FALSE
CSA025759.1	/	/	['GO:0005524', 'GO:0006303']	['PF00118.27', 'PF19704.2']	not assigned.annotated	1.17909	1.20532	FALSE	FALSE
CSA025760.1	/	/	/	['PF02458.18']	not assigned.annotated	1.37231	1.62943	FALSE	FALSE
CSA025761.1	/	K14168	['GO:0005634', 'GO:0008270']	['PF01171.23', 'PF07282.14', 'PF08271.15', 'PF03054.19', 'PF07776.18', 'PF16503.8']	RNA processing.RNA modification.tRNA modification.thiolation CTU1-URM1 pathway.CTU1-CTU2 tRNA thiouridylase complex.component *(CTU1)	7.0238	0.43512	TRUE	FALSE
CSA025762.1	/	K14689	['GO:0055085', 'GO:0016020', 'GO:0046873', 'GO:0008324', 'GO:0030001', 'GO:0006812']	['PF01545.24', 'PF16118.8', 'PF02535.25']	Nutrient uptake.transition metal homeostasis.transport.zinc cation transporter *(Zn-CDF)	2.62835	4.2701	TRUE	FALSE
CSA012249.1	/	/	['GO:0016020']	['PF05751.14', 'PF07851.16']	not assigned.annotated	3.33898	0.623375	FALSE	FALSE
CSA012250.1	/	K04506	['GO:0007275', 'GO:0006511', 'GO:0005737']	['PF03145.19', 'PF13923.9', 'PF13920.9', 'PF13639.9', 'PF13445.9']	Protein homeostasis.ubiquitin-proteasome system.ubiquitin-fold protein conjugation.RING E3 ubiquitin ligase activities.RING-HC-class.E3 ubiquitin ligase *(SINA)	3.68254	0.301952	FALSE	FALSE
CSA012251.1	/	/	/	/	not assigned.not annotated	3.11743	0.297437	FALSE	FALSE
CSA012252.1	/	K03754	['GO:0044237']	['PF09778.12', 'PF01008.20', 'PF10554.12']	Protein biosynthesis.translation initiation.Pre-Initiation Complex (PIC) module.eIF2 Met-tRNA binding factor activity.eIF2B GDP recycling complex.component *(eIF2B-beta)	3.13977	0.242812	TRUE	FALSE
CSA012253.1	/	/	['GO:0051287', 'GO:0050661']	['PF13838.9', 'PF14833.9', 'PF03446.18']	not assigned.annotated	9.13068	0.564852	FALSE	FALSE
CSA012254.1	/	/	['GO:0006260', 'GO:0003887']	['PF08996.13']	Cell division.DNA replication.elongation.DNA polymerase epsilon complex.catalytic component *(POL2/POLE1)	4.5676	0.892792	TRUE	FALSE
CSA012255.1	/	/	['GO:0005634', 'GO:0006260', 'GO:0008270', 'GO:0003887']	['PF08490.15', 'PF15586.9']	not assigned.annotated	7.54942	0.889356	FALSE	FALSE
CSA012256.1	/	/	['GO:0005634', 'GO:0006260', 'GO:0008270', 'GO:0003887']	['PF08490.15']	Cell division.DNA replication.elongation.DNA polymerase epsilon complex.catalytic component *(POL2/POLE1)	2.26567	1.04029	FALSE	TRUE
CSA012257.1	/	/	/	/	Cell division.DNA replication.elongation.DNA polymerase epsilon complex.catalytic component *(POL2/POLE1)	1.40817	0.929884	FALSE	TRUE
CSA012258.1	/	K02324	['GO:0000166', 'GO:0009055', 'GO:0003677']	['PF02298.20', 'PF00136.24', 'PF03104.22', 'PF10108.12', 'PF11902.11', 'PF13482.9']	Cell division.DNA replication.elongation.DNA polymerase epsilon complex.catalytic component *(POL2/POLE1)	4.42689	0.821678	TRUE	FALSE
CSA012259.1	/	K12736	['GO:0000413', 'GO:0003755', 'GO:0005515']	['PF20426.1', 'PF00160.24', 'PF00400.35']	Enzyme classification.EC_5 isomerases.EC_5.2 cis-trans-isomerase	5.01686	0.359421	TRUE	FALSE
CSA012260.1	/	K08286	['GO:0005524', 'GO:0004672', 'GO:0006468']	['PF03109.19', 'PF14531.9', 'PF00069.28', 'PF07714.20']	Enzyme classification.EC_2 transferases.EC_2.7 transferase transferring phosphorus-containing group	9.51581	0.62019	TRUE	FALSE
CSA021351.1	/	/	/	/	not assigned.annotated	4.36095	1.1153	FALSE	FALSE
CSA021352.1	/	/	/	['PF17921.4', 'PF17917.4', 'PF17919.4', 'PF09337.13']	not assigned.annotated	0.268256	1.6933	FALSE	FALSE
CSA021353.1	/	/	/	/	not assigned.annotated	2.81163	1.31914	FALSE	FALSE
CSA021354.1	/	/	['GO:0043531', 'GO:0003677']	['PF00931.25', 'PF08946.13', 'PF18052.4', 'PF02575.19']	not assigned.annotated	0.0594299	1.25042	TRUE	FALSE
CSA021355.1	/	/	/	['PF00190.25', 'PF07883.14']	not assigned.annotated	0.0152165	4.96124	FALSE	FALSE
CSA021356.1	/	/	['GO:0006355', 'GO:0010309']	['PF02311.22', 'PF03079.17', 'PF00190.25', 'PF07883.14', 'PF05899.15', 'PF08007.15']	not assigned.annotated	0.375816	1.16253	FALSE	FALSE
CSA021357.1	/	/	/	['PF00190.25', 'PF07883.14']	not assigned.annotated	0.24529	0.724984	FALSE	FALSE
CSA021358.1	/	K22825	['GO:0003677']	['PF01984.23', 'PF16809.8', 'PF08743.13']	DNA damage response.homologous recombination repair (HR).Smc5-Smc6 complex.NSE1-NSE3-NSE4 subcomplex.Kleisin-like bridging component *(NSE4)	1.32278	0.839364	FALSE	FALSE
CSA021359.1	/	/	/	['PF13561.9']	Lipid metabolism.fatty acid metabolism.plastidial fatty acid synthase (ptFAS) system.enoyl-ACP reductase *(ER)	69.3389	0.541233	FALSE	TRUE
CSA021360.1	/	/	['GO:0043565', 'GO:0003700', 'GO:0006355']	['PF00106.28', 'PF13561.9', 'PF12241.11', 'PF00165.26']	Lipid metabolism.fatty acid metabolism.plastidial fatty acid synthase (ptFAS) system.enoyl-ACP reductase *(ER)	27.4216	0.468138	FALSE	TRUE
CSA021361.1	/	/	['GO:0008270']	['PF03208.22', 'PF12906.10', 'PF08746.14', 'PF17120.8', 'PF13639.9']	Protein homeostasis.ubiquitin-proteasome system.ubiquitin-fold protein conjugation.RING E3 ubiquitin ligase activities.RING-v-class.E3 ubiquitin ligase	5.01849	0.378938	TRUE	FALSE
CSA021362.1	/	/	/	/	not assigned.annotated	10.607	0.492736	FALSE	FALSE
CSA021363.1	/	/	/	/	not assigned.not annotated	64.7891	0.470625	FALSE	FALSE
CSA021364.1	/	K14972	/	['PF00533.29', 'PF11748.11', 'PF16770.8']	DNA damage response.homologous recombination repair (HR).repair factor *(MDC1)	1.2514	0.700036	TRUE	FALSE
CSA021365.1	/	/	/	/	not assigned.annotated	0.0246371	5.85724	FALSE	FALSE
CSA021366.1	/	/	['GO:0006508', 'GO:0008234']	['PF02902.22', 'PF03290.16']	not assigned.annotated	0.41596	6.86157	FALSE	FALSE
CSA021367.1	/	K17545	['GO:0005524', 'GO:0004672', 'GO:0006468', 'GO:0005515']	['PF03109.19', 'PF01636.26', 'PF12074.11', 'PF02985.25', 'PF14531.9', 'PF07133.14', 'PF00069.28', 'PF07714.20']	Enzyme classification.EC_2 transferases.EC_2.7 transferase transferring phosphorus-containing group	3.18341	1.04795	FALSE	FALSE
CSA021368.1	/	/	/	['PF00248.24', 'PF04860.15']	Enzyme classification.EC_1 oxidoreductases.EC_1.1 oxidoreductase acting on CH-OH group of donor	7.58203	2.81533	FALSE	FALSE
CSA021369.1	/	/	['GO:0046872', 'GO:0006801']	['PF00080.23']	Enzyme classification.EC_1 oxidoreductases.EC_1.15 oxidoreductase acting on superoxide as acceptor	135.221	0.355133	FALSE	TRUE
CSA021370.1	/	/	['GO:0006412', 'GO:0003735', 'GO:0005840']	['PF00550.28', 'PF14573.9', 'PF16320.8']	Lipid metabolism.fatty acid metabolism.plastidial fatty acid synthase (ptFAS) system.acyl carrier protein *(ptACP))	260.476	0.634977	TRUE	FALSE
CSA021371.1	/	/	['GO:0055085', 'GO:0015299', 'GO:0006812', 'GO:0016020']	['PF11177.11', 'PF00999.24']	Solute transport.carrier-mediated transport.CPA superfamily.CPA-1 family.proton:cation antiporter *(NHX)	32.2483	0.737863	TRUE	FALSE
CSA022527.1	/	/	/	['PF00026.26', 'PF14543.9']	Protein homeostasis.proteolysis.aspartic-type peptidase activities.A1-class (Pepsin) protease	18.4629	0.573487	FALSE	FALSE
CSA022528.1	/	/	/	['PF00026.26', 'PF14541.9']	Protein homeostasis.proteolysis.aspartic-type peptidase activities.A1-class (Pepsin) protease	19.0272	0.830906	FALSE	FALSE
CSA022529.1	/	/	['GO:0005524', 'GO:0005515', 'GO:0016887', 'GO:0007165', 'GO:0043531']	['PF00004.32', 'PF13191.9', 'PF20160.2', 'PF07725.15', 'PF12799.10', 'PF13306.9', 'PF13855.9', 'PF05729.15', 'PF00931.25', 'PF01582.23', 'PF13676.9']	External stimuli response.pathogen.effector-triggered immunity (ETI) machinery.TNL-mediated effector-triggered immunity.effector receptor *(NLR)	4.25243	1.0276	TRUE	FALSE
CSA022530.1	/	/	['GO:0016491']	['PF00171.25']	not assigned.annotated	6.10488	0.830164	FALSE	TRUE
CSA022531.1	/	/	/	/	not assigned.not annotated	3.2342	0.519356	FALSE	FALSE
CSA022532.1	/	/	['GO:0005515']	['PF00646.36', 'PF12937.10', 'PF01344.28', 'PF07646.18', 'PF13415.9', 'PF13418.9', 'PF13964.9']	Secondary metabolism.phenolics.p-coumaroyl-CoA biosynthesis.phenylalanine ammonia lyase activity.substrate(PAL) adaptor of SCF E3 ubiquitin ligase *(SAGL1)	2.68399	0.381916	TRUE	FALSE
CSA022533.1	/	K00894	/	['PF01636.26', 'PF01633.23']	Enzyme classification.EC_2 transferases.EC_2.7 transferase transferring phosphorus-containing group	3.37199	0.334477	TRUE	FALSE
CSA022534.1	/	/	/	/	not assigned.annotated	3.04293	1.11034	TRUE	FALSE
CSA022535.1	/	/	['GO:0016780', 'GO:0016020']	['PF00953.24', 'PF14244.9']	Cell division.plastid division.plastidic peptidoglycan system.GlcNAc:UDP-N-acetylmuramic acid pentapeptide-PP-undecaprenol formation.catalytic protein *(MraY)	0.359899	1.63973	FALSE	FALSE
CSA022536.1	/	/	['GO:0016020', 'GO:0004129']	['PF00510.21']	not assigned.annotated	0.161967	1.63395	FALSE	FALSE
CSA022537.1	/	/	['GO:0016780', 'GO:0016020']	['PF00953.24']	Cell division.plastid division.plastidic peptidoglycan system.GlcNAc:UDP-N-acetylmuramic acid pentapeptide-PP-undecaprenol formation.catalytic protein *(MraY)	0.830621	1.21438	TRUE	FALSE
CSA022538.1	/	/	/	/	not assigned.annotated	1.65943	0.742054	TRUE	FALSE
CSA022539.1	/	/	['GO:0003824']	['PF03372.26', 'PF00045.22', 'PF00078.30', 'PF13343.9']	not assigned.annotated	0.245165	1.15036	FALSE	FALSE
CSA022540.1	/	/	/	/	not assigned.annotated	1.39042	0.524145	TRUE	FALSE
CSA022541.1	/	/	/	['PF04936.15', 'PF16312.8']	not assigned.annotated	1.49314	1.08021	FALSE	FALSE
CSA022542.1	/	/	/	['PF03732.20', 'PF19259.2']	Cell wall organisation.cell wall proteins.hydroxyproline-rich glycoprotein activities.arabinogalactan-protein activities.lysine-rich arabinogalactan protein	61.4195	2.07538	FALSE	FALSE
CSA022543.1	/	/	/	/	External stimuli response.pathogen.effector-triggered immunity (ETI) machinery.TNL-mediated effector-triggered immunity.regulatory protein *(SRFR)	4.96206	0.583715	FALSE	FALSE
CSA022544.1	/	/	/	['PF11430.11']	External stimuli response.pathogen.effector-triggered immunity (ETI) machinery.TNL-mediated effector-triggered immunity.regulatory protein *(SRFR)	20.9361	0.620668	FALSE	FALSE
CSA022545.1	/	/	/	/	External stimuli response.pathogen.effector-triggered immunity (ETI) machinery.TNL-mediated effector-triggered immunity.regulatory protein *(SRFR)	5.56258	0.621371	FALSE	FALSE
CSA022546.1	/	/	['GO:0005743']	['PF14611.9']	Protein biosynthesis.organelle machinery.plastidial ribosome biogenesis.rRNA maturation.endoribonuclease *(RNC3/4)	21.1058	0.573891	TRUE	FALSE
CSA022547.1	/	K11145	/	['PF19125.3']	Protein biosynthesis.organelle machinery.plastidial ribosome biogenesis.rRNA maturation.endoribonuclease *(RNC3/4)	22.8671	0.496849	FALSE	FALSE
CSA022548.1	/	K07114	['GO:0061630', 'GO:0046872', 'GO:0008270', 'GO:0031145', 'GO:0097602', 'GO:0005680']	['PF09967.12', 'PF00628.32', 'PF00092.31', 'PF14624.9', 'PF13519.9', 'PF13768.9', 'PF05762.17', 'PF12861.10', 'PF00097.28', 'PF13923.9', 'PF13832.9', 'PF12678.10', 'PF08746.14', 'PF17123.8', 'PF13639.9', 'PF14570.9', 'PF14634.9', 'PF13445.9', 'PF14569.9']	not assigned.annotated	4.09772	0.826796	FALSE	FALSE
CSA022549.1	/	K01800	/	['PF00043.28', 'PF13410.9', 'PF14497.9', 'PF02798.23', 'PF13409.9', 'PF13417.9', 'PF17172.7']	Redox homeostasis.glutathione-based redox regulation.glutathione S-transferase activities.class tau glutathione S-transferase	35.0832	1.42208	TRUE	FALSE
CSA007796.1	/	/	['GO:0005524', 'GO:0004672', 'GO:0006468', 'GO:0005515']	['PF08263.15', 'PF00560.36', 'PF12799.10', 'PF13516.9', 'PF13855.9', 'PF00069.28', 'PF07714.20', 'PF16101.8']	Enzyme classification.EC_2 transferases.EC_2.7 transferase transferring phosphorus-containing group	2.83331	0.65017	TRUE	FALSE
CSA007797.1	/	/	['GO:0015031', 'GO:0007186', 'GO:0005515', 'GO:0036211']	['PF00631.25', 'PF05773.25', 'PF05743.16', 'PF00179.29']	Protein homeostasis.ubiquitin-proteasome system.ubiquitin-fold protein conjugation.MUB conjugation.E2 MUB ubiquitin-conjugating enzyme	146.521	0.365813	TRUE	FALSE
CSA007798.1	GRAS	/	/	['PF03514.17']	RNA biosynthesis.transcriptional regulation.GRAS-type transcription factor	4.43129	0.798707	TRUE	FALSE
CSA007799.1	/	/	/	['PF13498.9', 'PF04929.15', 'PF03732.20', 'PF01172.21']	not assigned.annotated	1.2058	0.44501	FALSE	FALSE
CSA007800.1	/	K14574	['GO:0042254', 'GO:0016779']	['PF07449.14', 'PF01172.21', 'PF20268.1', 'PF09377.13', 'PF00085.23', 'PF13098.9', 'PF13192.9', 'PF13905.9', 'PF14595.9', 'PF13728.9', 'PF19088.3', 'PF12756.10', 'PF12171.11']	Protein biosynthesis.ribosome biogenesis.large ribosomal subunit (LSU).LSU processome.60S ribosomal subunit cytoplasmic maturation.maturation factor *(Sdo1)	8.3498	0.524222	TRUE	FALSE
CSA007801.1	/	/	['GO:0019028', 'GO:0005198']	['PF00844.21']	not assigned.annotated	2.79745	0.893189	FALSE	FALSE
CSA007802.1	/	/	['GO:0033644', 'GO:0046740', 'GO:0003677']	['PF00845.22']	not assigned.annotated	1.40291	1.07191	FALSE	FALSE
CSA007803.1	/	/	['GO:0003774', 'GO:0016459']	['PF06017.16', 'PF18068.4', 'PF14593.9']	not assigned.annotated	21.3198	0.777227	TRUE	FALSE
CSA007804.1	/	/	/	/	not assigned.annotated	4.86849	0.997882	FALSE	FALSE
CSA007805.1	/	/	['GO:0003774', 'GO:0016459']	['PF06017.16']	not assigned.annotated	32.8499	0.665371	FALSE	FALSE
CSA007806.1	/	/	['GO:0015079', 'GO:0071805', 'GO:0016020']	['PF02705.19']	Solute transport.carrier-mediated transport.APC superfamily.potassium cation transporter *(HAK/KUP/KT)	0.490169	1.80921	FALSE	FALSE
CSA007807.1	/	/	['GO:0015079', 'GO:0071805', 'GO:0016020']	['PF15037.9', 'PF02705.19']	not assigned.annotated	0.778527	4.25988	FALSE	FALSE
CSA007808.1	/	K14570	/	['PF00929.27']	RNA processing.mRNA silencing.miRNA pathway.miRNA degradation.methylated miRNA exoribonuclease *(SDN)	3.04157	0.464506	TRUE	FALSE
CSA007809.1	/	/	/	['PF01803.19']	RNA biosynthesis.transcriptional regulation.transcriptional repression.LEUNIG-SEUSS repressor complex.adapter component *(SEU/SLK)	5.63185	0.341465	FALSE	TRUE
CSA007810.1	/	/	/	['PF01803.19']	RNA biosynthesis.transcriptional regulation.transcriptional repression.LEUNIG-SEUSS repressor complex.adapter component *(SEU/SLK)	5.39555	0.362989	FALSE	FALSE
CSA007811.1	/	/	['GO:0055085', 'GO:0005741']	['PF01459.25']	Solute transport.porins.voltage-gated anion channel *(VDAC)	21.2179	0.243992	TRUE	FALSE
CSA007812.1	/	/	/	/	not assigned.annotated	0.449086	2.62537	FALSE	FALSE
CSA007813.1	/	/	/	/	not assigned.annotated	2.39341	2.0252	FALSE	FALSE
CSA007814.1	/	/	['GO:0006412', 'GO:0003735', 'GO:0005840']	['PF01145.28', 'PF13421.9', 'PF08858.13', 'PF17243.5', 'PF01015.21']	not assigned.annotated	1.41333	2.02518	TRUE	FALSE
CSA007815.1	/	/	/	['PF01145.28', 'PF13421.9', 'PF04229.17']	not assigned.annotated	114.755	0.444424	TRUE	FALSE
CSA007816.1	WRKY	/	['GO:0043565', 'GO:0003700', 'GO:0006355']	['PF03106.18']	RNA biosynthesis.transcriptional regulation.WRKY transcription factor activity.WRKY-type transcription factor	4.59949	0.932859	TRUE	FALSE
CSA007817.1	/	/	/	['PF07727.17']	not assigned.annotated	1.52724	1.4147	FALSE	FALSE
CSA007818.1	/	/	/	/	not assigned.annotated	1.54766	1.36257	FALSE	FALSE
CSA012579.1	/	/	['GO:0005524', 'GO:0005515', 'GO:0002949', 'GO:0016887', 'GO:0043531']	['PF00004.32', 'PF13173.9', 'PF13191.9', 'PF13401.9', 'PF12799.10', 'PF13855.9', 'PF05729.15', 'PF00931.25', 'PF18052.4', 'PF02367.20']	not assigned.annotated	0.505294	0.476654	TRUE	FALSE
CSA012580.1	/	K14488	['GO:0009733']	['PF02519.17', 'PF11876.11']	not assigned.annotated	13.3299	1.13345	TRUE	FALSE
CSA012581.1	/	/	['GO:0009733']	['PF02519.17', 'PF11876.11']	not assigned.annotated	33.2115	1.17871	TRUE	FALSE
CSA012582.1	/	/	['GO:0005524', 'GO:0000287', 'GO:0009733', 'GO:0016879', 'GO:0006188']	['PF02519.17', 'PF06849.15', 'PF11876.11']	not assigned.annotated	12.1025	1.80957	TRUE	FALSE
CSA012583.1	/	K14488	['GO:0009733']	['PF02519.17', 'PF11876.11']	not assigned.annotated	18.2797	1.06963	TRUE	FALSE
CSA012584.1	/	K14488	['GO:0009733']	['PF02519.17', 'PF11876.11']	not assigned.annotated	1.71626	1.2725	TRUE	FALSE
CSA012585.1	/	/	['GO:0009733']	['PF02519.17', 'PF11876.11']	not assigned.annotated	27.0585	2.87227	TRUE	FALSE
CSA012586.1	/	/	['GO:0009733']	['PF02519.17', 'PF11876.11']	not assigned.annotated	16.6547	2.52132	TRUE	FALSE
CSA012587.1	/	/	['GO:0009733']	['PF02519.17']	not assigned.annotated	3.99892	1.4899	TRUE	FALSE
CSA012588.1	/	/	['GO:0009733']	['PF02519.17', 'PF11876.11']	not assigned.annotated	51.6764	1.95022	TRUE	FALSE
CSA012589.1	/	/	['GO:0005524', 'GO:0000287', 'GO:0009733', 'GO:0016879', 'GO:0006188']	['PF02519.17', 'PF06849.15', 'PF08891.14']	not assigned.annotated	0		FALSE	TRUE
CSA012590.1	/	/	['GO:0005524', 'GO:0000287', 'GO:0009733', 'GO:0016879', 'GO:0006188']	['PF02519.17', 'PF06849.15']	not assigned.annotated	26.8167	2.33527	TRUE	FALSE
CSA012591.1	/	/	['GO:0005524', 'GO:0000287', 'GO:0009733', 'GO:0016879', 'GO:0006188']	['PF02519.17', 'PF06849.15', 'PF11876.11']	not assigned.annotated	0.402609	1.77274	TRUE	FALSE
CSA012592.1	/	K14488	['GO:0005524', 'GO:0000287', 'GO:0009733', 'GO:0016879', 'GO:0006188']	['PF02519.17', 'PF06849.15']	not assigned.annotated	18.8396	2.75978	TRUE	FALSE
CSA012593.1	/	/	['GO:0005524', 'GO:0006298', 'GO:0030983']	['PF14214.9', 'PF00488.24', 'PF20199.1']	not assigned.annotated	0.23814	0.587142	FALSE	FALSE
CSA012594.1	/	/	/	['PF04720.15']	not assigned.annotated	4.18584	0.695639	FALSE	FALSE
CSA006752.1	/	/	['GO:0005515']	['PF00023.33', 'PF12796.10', 'PF13606.9', 'PF13637.9', 'PF13857.9']	not assigned.annotated	0.146377	1.12853	TRUE	FALSE
CSA006753.1	/	K10760	['GO:0005524', 'GO:0003924', 'GO:0003724', 'GO:0003723', 'GO:0005525']	['PF13191.9', 'PF13401.9', 'PF13481.9', 'PF13671.9', 'PF12775.10', 'PF09848.12', 'PF01715.20', 'PF01745.19', 'PF02562.19', 'PF00910.25', 'PF03193.19']	Enzyme classification.EC_2 transferases.EC_2.5 transferase transferring alkyl or aryl group, other than methyl group	0.87036	2.35069	FALSE	FALSE
CSA006754.1	/	/	['GO:0005515']	['PF00439.28']	not assigned.annotated	5.34085	0.518149	TRUE	FALSE
CSA006755.1	MYB-related	/	/	['PF00249.34', 'PF18004.4']	not assigned.annotated	5.31465	0.533422	TRUE	FALSE
CSA006756.1	/	K15400	/	['PF02458.18']	Enzyme classification.EC_2 transferases.EC_2.3 acyltransferase	4.97429	2.34325	TRUE	FALSE
CSA006757.1	/	/	['GO:0005634', 'GO:0003677', 'GO:0006367', 'GO:0046935', 'GO:0023041', 'GO:0030867', 'GO:0005944', 'GO:0032968']	['PF09726.12', 'PF10486.12', 'PF05793.15']	not assigned.annotated	2.08204	0.653107	FALSE	TRUE
CSA006758.1	/	K17046	['GO:0032007', 'GO:0055085', 'GO:0016020', 'GO:0046873', 'GO:0030001', 'GO:0006270']	['PF02724.17', 'PF03666.16', 'PF02535.25']	Chromatin organisation.chromatin structure.structure modulation.chromatin architectural modulator *(DEK)	3.10542	0.827454	FALSE	FALSE
CSA006759.1	/	/	/	['PF00248.24']	not assigned.annotated	0.232635	1.10955	FALSE	FALSE
CSA006760.1	/	/	['GO:0008168']	['PF08241.15', 'PF08242.15', 'PF13649.9', 'PF03141.19', 'PF05148.18']	not assigned.annotated	2.25452	3.56061	TRUE	FALSE
CSA006761.1	/	/	['GO:0016567', 'GO:0004842', 'GO:0008270']	['PF04078.16', 'PF04564.18', 'PF13923.9', 'PF15227.9', 'PF11789.11', 'PF13445.9']	Protein homeostasis.ubiquitin-proteasome system.ubiquitin-fold protein conjugation.U-Box E3 ubiquitin ligase activities.group-III.E3 ubiquitin ligase *(PUB20)	0.943885	1.50676	FALSE	FALSE
CSA006762.1	/	/	/	/	not assigned.not annotated	4.36059	2.60561	FALSE	FALSE
CSA000429.1	/	/	/	/	not assigned.annotated	84.1049	0.991499	FALSE	FALSE
CSA000430.1	/	/	/	['PF01564.20']	not assigned.annotated	107.105	1.13736	FALSE	FALSE
CSA000431.1	/	/	/	/	not assigned.annotated	49.3849	0.670714	FALSE	FALSE
CSA000432.1	/	/	/	/	not assigned.annotated	17.4256	0.551157	FALSE	FALSE
CSA000433.1	/	/	/	/	not assigned.annotated	12.814	0.64497	FALSE	FALSE
CSA000434.1	/	/	/	/	not assigned.annotated	34.6095	0.849625	FALSE	FALSE
CSA000435.1	/	/	/	/	not assigned.annotated	2.84718	0.7549	FALSE	FALSE
CSA000436.1	/	/	['GO:0005524']	['PF07323.15', 'PF14534.9', 'PF18005.4', 'PF18733.4', 'PF01078.24', 'PF00078.30']	not assigned.annotated	2.91476	0.551142	FALSE	FALSE
CSA000437.1	/	/	/	/	not assigned.not annotated	1.06959	2.56158	FALSE	TRUE
CSA000438.1	/	/	/	/	not assigned.annotated	8.44222	0.593579	FALSE	FALSE
CSA000439.1	/	/	/	['PF12363.11', 'PF14043.9']	Enzyme classification.EC_2 transferases.EC_2.4 glycosyltransferase	4.71699	0.419399	FALSE	FALSE
CSA000440.1	/	/	['GO:0003843', 'GO:0006075', 'GO:0016020', 'GO:0000148']	['PF02364.18']	Enzyme classification.EC_2 transferases.EC_2.4 glycosyltransferase	7.82212	0.51024	FALSE	FALSE
CSA000441.1	/	/	['GO:0003843', 'GO:0006075', 'GO:0016020', 'GO:0000148']	['PF02364.18']	Enzyme classification.EC_2 transferases.EC_2.4 glycosyltransferase	10.4513	0.430172	FALSE	FALSE
CSA000442.1	/	/	['GO:0006075', 'GO:0046411', 'GO:0016020', 'GO:0008643', 'GO:0000148', 'GO:0003843', 'GO:0015649']	['PF02364.18', 'PF03812.16']	Enzyme classification.EC_2 transferases.EC_2.4 glycosyltransferase	11.4133	0.41411	FALSE	FALSE
CSA000443.1	/	/	/	/	not assigned.annotated	16.379	0.265661	FALSE	FALSE
CSA000444.1	/	/	/	['PF04755.15']	not assigned.annotated	22.1674	0.917784	TRUE	FALSE
CSA000445.1	/	/	/	/	not assigned.annotated	42.6419	0.754877	TRUE	FALSE
CSA000446.1	/	/	/	['PF04755.15']	not assigned.annotated	25.6914	0.87595	TRUE	FALSE
CSA000447.1	/	/	/	/	not assigned.annotated	2.32661	1.22916	FALSE	FALSE
CSA000448.1	/	/	/	['PF04755.15']	not assigned.annotated	23.3372	0.678394	TRUE	FALSE
CSA014930.1	/	/	/	['PF00130.25', 'PF03107.19', 'PF12773.10', 'PF00628.32', 'PF13831.9', 'PF17120.8']	not assigned.annotated	2.6205	0.711545	TRUE	FALSE
CSA014931.1	/	/	/	['PF03171.23', 'PF14226.9']	Enzyme classification.EC_1 oxidoreductases.EC_1.14 oxidoreductase acting on paired donor with incorporation or reduction of molecular oxygen	7.18904	0.913283	TRUE	FALSE
CSA014932.1	/	/	/	['PF03171.23', 'PF14226.9']	Enzyme classification.EC_1 oxidoreductases.EC_1.14 oxidoreductase acting on paired donor with incorporation or reduction of molecular oxygen	17.7495	5.18639	FALSE	FALSE
CSA014933.1	/	/	['GO:0005992', 'GO:0003824']	['PF02358.19']	Carbohydrate metabolism.trehalose metabolism.trehalose-6-phosphate phosphatase	0.305929	1.14385	TRUE	FALSE
CSA014934.1	/	/	/	['PF09079.14']	not assigned.annotated	80.7667	1.07202	FALSE	FALSE
CSA014935.1	/	/	['GO:0005524', 'GO:0004672', 'GO:0006468']	['PF03109.19', 'PF01636.26', 'PF19468.2', 'PF00069.28', 'PF07714.20', 'PF05445.14']	Enzyme classification.EC_2 transferases.EC_2.7 transferase transferring phosphorus-containing group	4.33323	0.689707	FALSE	FALSE
CSA014936.1	/	/	['GO:0030163', 'GO:0005515']	['PF12796.10', 'PF02617.20', 'PF13962.9']	not assigned.annotated	2.66776	0.611031	TRUE	FALSE
CSA014937.1	/	/	['GO:0030163', 'GO:0005515', 'GO:0003677', 'GO:0006352', 'GO:0006355', 'GO:0003700', 'GO:0016987']	['PF08541.13', 'PF18351.4', 'PF12796.10', 'PF13606.9', 'PF13637.9', 'PF13857.9', 'PF08849.14', 'PF18196.4', 'PF02617.20', 'PF03312.18', 'PF13274.9', 'PF17522.5', 'PF18449.4', 'PF11315.11', 'PF14013.9', 'PF13962.9', 'PF18248.4', 'PF04546.16']	not assigned.annotated	0.442888	0.655058	FALSE	FALSE
CSA014938.1	/	/	['GO:0070009', 'GO:0008239']	['PF07889.15', 'PF19645.2', 'PF14282.9', 'PF10459.12', 'PF09586.13']	not assigned.annotated	1.37097	0.70428	FALSE	FALSE
CSA004485.1	/	/	['GO:0005509']	['PF00036.35', 'PF13202.9', 'PF13405.9', 'PF13499.9', 'PF13833.9']	not assigned.annotated	55.121	0.948984	FALSE	FALSE
CSA004486.1	/	K04515	['GO:0005524', 'GO:0004672', 'GO:0005515', 'GO:0006468', 'GO:0005509']	['PF01636.26', 'PF00036.35', 'PF12763.10', 'PF13202.9', 'PF13405.9', 'PF13499.9', 'PF13833.9', 'PF14658.9', 'PF06293.17', 'PF14531.9', 'PF00069.28', 'PF07714.20']	Enzyme classification.EC_2 transferases.EC_2.7 transferase transferring phosphorus-containing group	7.76084	0.508518	TRUE	FALSE
CSA004487.1	/	/	['GO:0004803', 'GO:0006313', 'GO:0003677']	['PF01609.24', 'PF13359.9', 'PF04827.17']	not assigned.annotated	0.227944	2.15725	TRUE	FALSE
CSA004488.1	/	/	/	['PF12481.11', 'PF13522.9', 'PF13537.9']	not assigned.annotated	264.034	1.17874	TRUE	FALSE
CSA004489.1	NF-YC	K08066	['GO:0003677']	['PF00808.26', 'PF00125.27']	RNA biosynthesis.transcriptional regulation.NF-Y transcription factor complex.component *(NF-YC)	20.3582	0.546823	FALSE	FALSE
CSA004490.1	/	K14689	['GO:0055085', 'GO:0016020', 'GO:0008324', 'GO:0006812', 'GO:0007155']	['PF01545.24', 'PF14117.9', 'PF00985.20']	Nutrient uptake.transition metal homeostasis.transport.zinc cation transporter *(Zn-CDF)	0.865305	0.511219	TRUE	FALSE
CSA004491.1	/	/	/	/	not assigned.annotated	48.1358	2.01672	TRUE	FALSE
CSA004492.1	/	K17757	['GO:0005524', 'GO:0009228', 'GO:0000287', 'GO:0004417', 'GO:0016836']	['PF01256.20', 'PF02110.18', 'PF08543.15']	not assigned.annotated	16.0695	0.834834	TRUE	FALSE
CSA004493.1	/	/	/	['PF14416.9']	not assigned.annotated	2.22961	0.722305	FALSE	FALSE
CSA004494.1	/	/	['GO:0016740']	['PF13839.9']	Cell wall organisation.pectin.rhamnogalacturonan I.modification and degradation.rhamnogalacturonan-I O-acetyltransferase *(TBL)	2.10698	0.880318	TRUE	FALSE
CSA004495.1	/	K10686	['GO:0045116', 'GO:0019781']	['PF08825.13', 'PF01488.23', 'PF00899.24']	Protein homeostasis.ubiquitin-proteasome system.ubiquitin-fold protein conjugation.RUB conjugation (neddylation).E1 RUB ubiquitin-activating enzyme heterodimer.large subunit *(ECR1)	6.41275	0.348636	TRUE	FALSE
CSA004496.1	/	/	['GO:0015074']	['PF08847.14', 'PF13976.9', 'PF00665.29', 'PF00078.30', 'PF07727.17']	not assigned.annotated	0.0548132	1.26719	FALSE	FALSE
CSA004497.1	/	/	/	['PF08592.14', 'PF00153.30', 'PF16295.8']	Solute transport.carrier-mediated transport.solute transporter *(MTCC)	2.9954	0.906545	FALSE	FALSE
CSA004498.1	/	/	['GO:0005515']	['PF08263.15', 'PF00560.36', 'PF12799.10', 'PF13516.9', 'PF13855.9']	not assigned.annotated	2.85127	0.543425	FALSE	FALSE
CSA004499.1	/	/	/	/	not assigned.not annotated	61.7648	1.16123	FALSE	FALSE
CSA004500.1	/	/	/	['PF05340.15']	not assigned.annotated	2.16402	0.747964	TRUE	FALSE
CSA004501.1	/	K14753	['GO:0005515']	['PF12894.10', 'PF02239.19', 'PF08662.14', 'PF16529.8', 'PF20426.1', 'PF11715.11', 'PF00400.35', 'PF17005.8']	Protein biosynthesis.ribosome biogenesis.small ribosomal subunit (SSU).SSU proteome.component *(RACK1)	53.2907	0.421439	TRUE	FALSE
CSA004502.1	/	/	['GO:0003824', 'GO:0003677']	['PF01367.23']	not assigned.annotated	2.51052	1.07613	FALSE	FALSE
CSA004503.1	/	/	/	/	not assigned.annotated	2.827	1.09708	TRUE	FALSE
CSA004504.1	/	K05350	['GO:0071704', 'GO:0005975', 'GO:0004553']	['PF00150.21', 'PF00232.21']	Enzyme classification.EC_3 hydrolases.EC_3.2 glycosylase	31.4888	0.594744	TRUE	FALSE
CSA026617.1	/	/	/	/	not assigned.annotated	9.39997	0.550886	FALSE	FALSE
CSA026618.1	/	/	/	['PF09436.13', 'PF00481.24']	not assigned.annotated	5.82962	0.587723	FALSE	TRUE
CSA026619.1	/	/	/	['PF00481.24']	not assigned.annotated	2.60224	0.897133	FALSE	FALSE
CSA026620.1	/	/	/	['PF00481.24', 'PF13672.9']	Protein modification.phosphorylation.protein serine/threonine phosphatase superfamily.PPM/PP2C Mn/Mg-dependent phosphatase families.clade H phosphatase	10.7314	0.592979	FALSE	FALSE
CSA026621.1	/	/	['GO:0006508', 'GO:0008236']	['PF05705.17', 'PF00326.24']	not assigned.annotated	5.85897	0.392087	TRUE	FALSE
CSA026622.1	/	/	['GO:0005524', 'GO:0004672', 'GO:0006468']	['PF14531.9', 'PF00069.28', 'PF17667.4', 'PF07714.20']	Enzyme classification.EC_2 transferases.EC_2.7 transferase transferring phosphorus-containing group	0.0192275	3.70657	FALSE	FALSE
CSA026623.1	/	/	['GO:0005524', 'GO:0004672', 'GO:0006468']	['PF03109.19', 'PF01636.26', 'PF00069.28', 'PF17667.4', 'PF07714.20']	Enzyme classification.EC_2 transferases.EC_2.7 transferase transferring phosphorus-containing group	0.096286	1.27536	FALSE	FALSE
CSA026624.1	/	/	/	['PF18400.4']	not assigned.annotated	8.09103	0.539196	FALSE	FALSE
CSA026625.1	/	/	['GO:0000145', 'GO:0006904']	['PF04048.17', 'PF18401.4']	not assigned.annotated	11.6328	0.581118	TRUE	FALSE
CSA026626.1	/	/	/	['PF12803.10', 'PF18402.4']	not assigned.annotated	5.4663	0.414375	FALSE	TRUE
CSA026627.1	/	K11718	['GO:0003980', 'GO:0006486', 'GO:0016757']	['PF18404.4', 'PF01501.23', 'PF18402.4', 'PF18403.4', 'PF06427.14']	Protein homeostasis.protein quality control.ER Quality Control (ERQC) machinery.calnexin/calreticulin chaperone system.UDP-glucose glycoprotein glucosyltransferase *(UGGT)	10.2936	0.424256	TRUE	FALSE
CSA026628.1	/	/	/	/	not assigned.not annotated	0.652285	1.2643	FALSE	TRUE
CSA026629.1	Trihelix	/	['GO:0006520', 'GO:0016829']	['PF00266.22', 'PF01212.24', 'PF10545.12', 'PF14919.9', 'PF13837.9', 'PF00464.22']	Enzyme classification.EC_2 transferases.EC_2.1 transferase transferring one-carbon group	2.69263	0.385775	TRUE	FALSE
CSA026630.1	/	K12824	['GO:0005515']	['PF01846.22', 'PF00397.29']	RNA processing.pre-RNA splicing.U2-type major spliceosome.U1 snRNP complex.accessory protein activities.pre-mRNA-processing protein *(PRP40C)	2.08971	0.279951	TRUE	FALSE
CSA026631.1	/	/	/	['PF01846.22']	not assigned.annotated	5.71462	0.320151	FALSE	TRUE
CSA026632.1	/	/	['GO:0016760', 'GO:0030244', 'GO:0016020']	['PF03552.17', 'PF13641.9', 'PF13632.9']	not assigned.annotated	13.4616	1.34226	TRUE	FALSE
CSA026633.1	/	/	['GO:0016760', 'GO:0030244', 'GO:0016020']	['PF03552.17']	not assigned.annotated	4.60796	1.41344	TRUE	FALSE
CSA029027.1	/	/	['GO:0005515']	['PF00646.36', 'PF12937.10', 'PF07734.16', 'PF08268.15']	not assigned.annotated	4.80956	0.792862	TRUE	FALSE
CSA029028.1	/	/	/	/	not assigned.annotated	108.975	1.69093	TRUE	FALSE
CSA029029.1	/	/	/	/	not assigned.annotated	52.668	1.21587	TRUE	FALSE
CSA029030.1	/	/	/	/	not assigned.annotated	0.0124156	4.0732	FALSE	FALSE
CSA029031.1	/	/	['GO:0016020', 'GO:0016798']	['PF03662.17']	not assigned.annotated	5.11256	5.17969	FALSE	FALSE
CSA029032.1	/	/	['GO:0019028', 'GO:0019069']	['PF14235.9', 'PF07267.14', 'PF01385.22', 'PF03036.19', 'PF06810.14', 'PF03763.16', 'PF08432.13']	not assigned.annotated	0.810188	0.619989	TRUE	FALSE
CSA029033.1	GARP-G2-like	/	['GO:0007275', 'GO:0045893', 'GO:0008270']	['PF06573.14', 'PF00249.34', 'PF18137.4']	not assigned.annotated	10.4802	0.720956	TRUE	FALSE
CSA029034.1	/	/	['GO:0016592', 'GO:0006357', 'GO:0003712']	['PF11593.11', 'PF05772.15', 'PF17781.4']	not assigned.annotated	8.69702	0.909837	FALSE	FALSE
CSA029035.1	/	/	/	['PF13646.9', 'PF01851.25', 'PF17781.4', 'PF12920.10']	Protein homeostasis.ubiquitin-proteasome system.26S proteasome.19S regulatory particle.base subcomplex.regulatory component *(RPN1)	1.03885	0.784738	FALSE	FALSE
CSA029036.1	/	/	/	['PF01851.25', 'PF17781.4']	not assigned.annotated	1.55591	0.831846	FALSE	FALSE
CSA029037.1	/	/	/	['PF01851.25']	not assigned.annotated	1.61449	0.931058	FALSE	FALSE
CSA029038.1	/	/	/	['PF18051.4']	not assigned.annotated	35.4148	1.16277	FALSE	FALSE
CSA029039.1	/	/	/	/	not assigned.annotated	25.4455	0.400416	FALSE	FALSE
CSA029040.1	/	/	['GO:0005975', 'GO:0004553']	['PF08244.15', 'PF00251.23', 'PF04616.17']	Enzyme classification.EC_3 hydrolases.EC_3.2 glycosylase	0.405222	0.791426	FALSE	FALSE
CSA029041.1	/	/	['GO:0005515']	['PF00646.36', 'PF12937.10', 'PF00560.36', 'PF12799.10', 'PF13516.9']	Phytohormone action.ethylene.perception and signal transduction.EIN3 transcription factor activity.substrate(EIN3) adaptor of SCF E3 ubiquitin ligase *(EBF)	60.4922	1.31952	TRUE	FALSE
CSA027075.1	/	/	/	['PF13889.9', 'PF13915.9']	not assigned.annotated	13.4565	0.833754	TRUE	FALSE
CSA027076.1	/	/	/	['PF19557.2', 'PF00078.30']	not assigned.annotated	0.288218	1.44195	FALSE	FALSE
CSA027077.1	C3H	K24939	['GO:0046872']	['PF04677.18', 'PF04676.17', 'PF16131.8', 'PF00642.27', 'PF15663.8', 'PF18044.4', 'PF18345.4']	RNA processing.RNA homeostasis.post-transcriptional regulation.CWF19-type post-transcriptionally regulatory factor	5.45236	0.405201	TRUE	FALSE
CSA031712.1	bZIP	K25786	['GO:0005737', 'GO:0006357', 'GO:0003677', 'GO:0006260', 'GO:0006450', 'GO:0043093', 'GO:0031083', 'GO:0006415', 'GO:0006355', 'GO:0003700', 'GO:0019901', 'GO:0090529', 'GO:0008855', 'GO:0039693']	['PF00170.24', 'PF07716.18', 'PF03131.20', 'PF14197.9', 'PF18504.4', 'PF04977.18', 'PF11180.11', 'PF13863.9', 'PF02601.18', 'PF05377.14', 'PF06320.16', 'PF02686.18', 'PF04899.15', 'PF03462.21', 'PF06720.14', 'PF15898.8', 'PF05010.17', 'PF14992.9', 'PF01166.21', 'PF12495.11', 'PF06156.16', 'PF06005.15']	RNA biosynthesis.transcriptional regulation.bZIP transcription factor superfamily.bZIP class-S/SE transcription factor	88.4792	0.832057	TRUE	FALSE
CSA031713.1	/	/	['GO:0046872', 'GO:0008270']	['PF00130.25', 'PF01514.20', 'PF00097.28', 'PF13923.9', 'PF12678.10', 'PF16744.8', 'PF13639.9', 'PF14634.9', 'PF13445.9']	not assigned.annotated	1.39451	0.453688	TRUE	FALSE
CSA031714.1	/	/	['GO:0051287']	['PF02826.22', 'PF01370.24', 'PF16363.8']	not assigned.annotated	2.47257	0.32867	FALSE	FALSE
CSA031715.1	mTERF	K15032	['GO:0003690', 'GO:0006355']	['PF02536.17']	RNA biosynthesis.organelle machinery.transcriptional regulation.mTERF-type transcription factor	7.14721	0.615295	FALSE	FALSE
CSA031716.1	/	/	['GO:0006400', 'GO:0008176']	['PF02390.20']	Enzyme classification.EC_2 transferases.EC_2.1 transferase transferring one-carbon group	0.0537478	3.57649	FALSE	FALSE
CSA031717.1	/	/	/	['PF19427.2', 'PF12776.10', 'PF13837.9']	not assigned.annotated	3.19569	0.356339	TRUE	FALSE
CSA031718.1	/	/	['GO:0003723']	['PF14605.9', 'PF00076.25', 'PF08777.14']	not assigned.annotated	12.3234	0.34657	TRUE	FALSE
CSA031719.1	/	K20924	['GO:0016760', 'GO:0030244', 'GO:0016020']	['PF03552.17', 'PF00535.29', 'PF13641.9', 'PF13632.9', 'PF14570.9', 'PF14569.9']	Cell wall organisation.hemicellulose.heteromannan.biosynthesis.mannan synthase activities.mannan synthase *(CSLD)	0.340141	3.90981	TRUE	FALSE
CSA031720.1	/	K04794	['GO:0004045']	['PF01981.19']	Enzyme classification.EC_3 hydrolases.EC_3.1 hydrolase acting on ester bond	15.8244	0.514634	TRUE	FALSE
CSA019178.1	/	/	/	/	Vesicle trafficking.retrograde trafficking.vesicle tethering.DSL1 tethering complex.component *(MIP2)	8.91412	1.29233	FALSE	FALSE
CSA019179.1	/	K20473	['GO:0006890', 'GO:0005085', 'GO:0005515']	['PF02259.26', 'PF00621.23', 'PF08314.14', 'PF16455.8']	Vesicle trafficking.retrograde trafficking.vesicle tethering.DSL1 tethering complex.component *(MIP2)	11.0552	0.945428	TRUE	FALSE
CSA019180.1	/	K24175	['GO:0055085', 'GO:0016020', 'GO:0022857', 'GO:0015689', 'GO:0015098']	['PF19180.3', 'PF04854.17', 'PF07690.19', 'PF05631.17']	Solute transport.carrier-mediated transport.MFS superfamily.S-adenosyl methionine transporter *(GOSAMT))	41.5134	0.622361	TRUE	FALSE
CSA019181.1	/	/	/	['PF00581.23']	not assigned.annotated	218.618	0.793011	TRUE	FALSE
CSA019182.1	/	/	['GO:0004523', 'GO:0003676']	['PF13456.9']	not assigned.annotated	1.09898	1.46329	FALSE	FALSE
CSA019183.1	/	K25877	/	['PF03690.16']	not assigned.annotated	1.34013	0.514311	FALSE	FALSE
CSA019184.1	/	/	['GO:0006886']	['PF03643.18']	not assigned.annotated	7.26799	0.494543	FALSE	FALSE
CSA019185.1	/	/	['GO:0006886']	['PF04646.15', 'PF03643.18']	not assigned.annotated	2.11268	0.677681	FALSE	TRUE
CSA019186.1	/	/	['GO:0006886']	['PF03643.18']	not assigned.annotated	6.9779	0.54551	FALSE	FALSE
CSA019187.1	/	/	/	/	not assigned.annotated	5.1928	0.840143	FALSE	TRUE
CSA019188.1	/	/	['GO:0046872', 'GO:0008270']	['PF14447.9', 'PF00097.28', 'PF13923.9', 'PF13920.9', 'PF12678.10', 'PF13639.9', 'PF14634.9', 'PF13445.9']	Protein homeostasis.ubiquitin-proteasome system.ubiquitin-fold protein conjugation.RING E3 ubiquitin ligase activities.RING-HC-class.E3 ubiquitin ligase	19.8482	0.692515	TRUE	FALSE
CSA019189.1	/	/	['GO:0015031', 'GO:0016020', 'GO:0007165']	['PF08786.14', 'PF14580.9', 'PF03822.17', 'PF04144.16', 'PF15219.9', 'PF09720.13']	Vesicle trafficking.exocytic trafficking.exocytosis regulation.regulatory protein *(SCAMP)	2.28356	0.495715	FALSE	FALSE
CSA019190.1	/	/	['GO:0005524', 'GO:0005515', 'GO:0000723', 'GO:0030155', 'GO:0005102', 'GO:0000077', 'GO:0016887', 'GO:0017111', 'GO:0030334', 'GO:0003678', 'GO:0043531', 'GO:0045995', 'GO:0006281']	['PF00004.32', 'PF13173.9', 'PF13191.9', 'PF13238.9', 'PF13245.9', 'PF13401.9', 'PF13671.9', 'PF01637.21', 'PF16523.8', 'PF01656.26', 'PF06103.14', 'PF06008.17', 'PF09798.12', 'PF12799.10', 'PF13516.9', 'PF13855.9', 'PF03308.19', 'PF12847.10', 'PF05729.15', 'PF00931.25', 'PF03266.18', 'PF18595.4', 'PF05970.17', 'PF18052.4', 'PF02403.25', 'PF05565.14', 'PF05621.14', 'PF10779.12']	not assigned.annotated	0.148052	5.41813	FALSE	FALSE
CSA019191.1	/	/	/	/	not assigned.annotated	0.108446	7.10824	FALSE	FALSE
CSA019192.1	/	/	/	['PF13960.9', 'PF04930.18', 'PF02992.17']	not assigned.annotated	0.442032	0.54555	FALSE	FALSE
CSA019193.1	/	/	/	['PF03017.17', 'PF03004.17']	not assigned.annotated	3.92217	0.517307	FALSE	FALSE
CSA031384.1	/	/	/	/	Phytohormone action.signalling peptides.NCRP (non-cysteine-rich-peptide) category.CEP-peptide activity.CEP-precursor polypeptide	21.7054	2.71403	FALSE	FALSE
CSA031385.1	/	/	/	['PF07011.14', 'PF04011.15', 'PF05030.15']	RNA biosynthesis.transcriptional regulation.GRF-GIF transcription factor complex.cofactor component *(GIF)	9.64328	1.08101	TRUE	FALSE
CSA031386.1	/	K10359	['GO:0005524', 'GO:0004672', 'GO:0005515', 'GO:0003774', 'GO:0016459', 'GO:0006109', 'GO:0005739', 'GO:0000155', 'GO:0000160', 'GO:0061617']	['PF12846.10', 'PF13191.9', 'PF13238.9', 'PF13245.9', 'PF13401.9', 'PF01656.26', 'PF01843.22', 'PF11944.11', 'PF13863.9', 'PF16982.8', 'PF07475.15', 'PF00612.30', 'PF14389.9', 'PF05300.14', 'PF00063.24', 'PF02736.22']	Cytoskeleton organisation.microfilament network.myosin microfilament-based motor protein activities.class XI myosin motor protein	2.23301	0.908172	TRUE	FALSE
CSA031387.1	DDT	/	/	['PF02791.20', 'PF15612.9', 'PF15613.9']	not assigned.annotated	3.1669	0.625536	TRUE	FALSE
CSA031388.1	/	/	/	['PF10498.12', 'PF02403.25', 'PF12325.11']	not assigned.annotated	2.26206	0.700379	TRUE	FALSE
CSA031389.1	Others	K14509	['GO:0000155', 'GO:0000160', 'GO:0005515', 'GO:0007165']	['PF01590.29', 'PF13492.9', 'PF02518.29', 'PF00512.28', 'PF00072.27']	Enzyme classification.EC_2 transferases.EC_2.7 transferase transferring phosphorus-containing group	6.83402	0.432479	TRUE	FALSE
CSA031390.1	/	/	/	['PF17839.4', 'PF00078.30']	not assigned.annotated	0.869744	1.38591	FALSE	FALSE
CSA031391.1	/	/	['GO:0005524', 'GO:0004672', 'GO:0006468', 'GO:0005747', 'GO:0005739']	['PF03109.19', 'PF01636.26', 'PF14531.9', 'PF15880.8', 'PF00069.28', 'PF17667.4', 'PF07714.20', 'PF10140.12']	Enzyme classification.EC_2 transferases.EC_2.7 transferase transferring phosphorus-containing group	5.20208	0.974472	TRUE	FALSE
CSA031392.1	/	/	/	/	not assigned.annotated	0.0241668	5.39204	FALSE	FALSE
CSA005980.1	/	/	/	['PF00628.32', 'PF13831.9']	not assigned.annotated	2.6088	0.4525	TRUE	FALSE
CSA005981.1	/	/	/	/	not assigned.annotated	0.752929	0.956237	FALSE	FALSE
CSA005982.1	/	K03687	['GO:0000774', 'GO:0042803', 'GO:0006457', 'GO:0051087']	['PF01025.22']	Protein homeostasis.protein quality control.plastidial Hsp70 chaperone system.nucleotide exchange factor *(CGE)	21.809	0.488591	TRUE	FALSE
CSA005983.1	/	/	['GO:0005634', 'GO:0043565', 'GO:0003677', 'GO:0006302', 'GO:0006355', 'GO:0006310']	['PF15188.9', 'PF02183.21', 'PF19584.2', 'PF04749.20', 'PF06632.15']	Solute transport.channels.mechanosensitive cation channel *(MCA)	17.3792	0.669243	TRUE	FALSE
CSA008600.1	/	/	['GO:0042742']	['PF07359.14']	not assigned.annotated	2.03953	1.15313	FALSE	FALSE
CSA008601.1	/	/	/	['PF00650.23', 'PF13716.9', 'PF12090.11']	not assigned.annotated	6.38562	2.84604	FALSE	FALSE
CSA008602.1	/	/	['GO:0008610', 'GO:0016491', 'GO:0005506', 'GO:0009058']	['PF04715.16', 'PF14880.9', 'PF04116.16']	Lipid metabolism.sphingolipid metabolism.complex sphingolipid biosynthesis.sphingolipid fatty acid 2-hydroxylase *(FAH)	49.7528	4.34113	TRUE	FALSE
CSA008603.1	/	/	/	/	not assigned.annotated	0.0598058	6.25716	FALSE	FALSE
CSA008604.1	/	K02874	['GO:0006412', 'GO:0003735', 'GO:0005840']	['PF00238.22']	Protein biosynthesis.organelle machinery.mitochondrial ribosome biogenesis.large ribosomal subunit proteome.component *(uL14m)	11.4885	1.8971	TRUE	FALSE
CSA008605.1	/	/	['GO:0034227', 'GO:0002098', 'GO:0000049']	['PF10288.12', 'PF07325.14']	not assigned.annotated	3.02779	0.721325	FALSE	FALSE
CSA018033.1	/	K00679	['GO:0016787', 'GO:0006629', 'GO:0016042', 'GO:0008374']	['PF02450.18', 'PF01674.21']	Enzyme classification.EC_2 transferases.EC_2.3 acyltransferase	3.55313	0.552523	TRUE	FALSE
CSA018034.1	/	/	['GO:0008289']	['PF03477.19', 'PF00557.27', 'PF01852.22']	not assigned.annotated	2.09457	0.587026	FALSE	FALSE
CSA018035.1	/	/	/	['PF12265.11', 'PF17748.4']	not assigned.annotated	0.654188	1.17971	FALSE	FALSE
CSA018036.1	/	/	['GO:0030247', 'GO:0005524', 'GO:0004672', 'GO:0006468']	['PF01636.26', 'PF13947.9', 'PF14531.9', 'PF12260.11', 'PF00069.28', 'PF17667.4', 'PF07714.20', 'PF10140.12']	Enzyme classification.EC_2 transferases.EC_2.7 transferase transferring phosphorus-containing group	2.37962	1.33178	TRUE	FALSE
CSA018037.1	/	/	['GO:0005789', 'GO:0007029', 'GO:0016020', 'GO:0046873', 'GO:0030001']	['PF07086.15', 'PF01566.21']	not assigned.annotated	0.111807	7.68115	FALSE	FALSE
CSA018038.1	/	/	['GO:0005524', 'GO:0004672', 'GO:0006468']	['PF00069.28', 'PF07714.20']	Enzyme classification.EC_2 transferases.EC_2.7 transferase transferring phosphorus-containing group	1.28009	3.19328	TRUE	FALSE
CSA018039.1	/	/	['GO:0005524', 'GO:0004672', 'GO:0006468']	['PF03109.19', 'PF01636.26', 'PF14531.9', 'PF00069.28', 'PF17667.4', 'PF07714.20', 'PF10140.12']	Enzyme classification.EC_2 transferases.EC_2.7 transferase transferring phosphorus-containing group	0.0121415	5.38891	FALSE	FALSE
CSA018040.1	/	/	['GO:0003824']	['PF03372.26', 'PF14529.9']	not assigned.annotated	0.282826	0.656634	FALSE	FALSE
CSA018041.1	/	/	/	/	not assigned.annotated	0.572267	2.1865	FALSE	FALSE
CSA018042.1	/	/	['GO:0005524', 'GO:0007218', 'GO:0043565', 'GO:0006351', 'GO:0003677', 'GO:0003899', 'GO:0006355', 'GO:0019031', 'GO:0004812', 'GO:0043039']	['PF17181.7', 'PF01581.19', 'PF15249.9', 'PF02183.21', 'PF03286.17', 'PF05320.15', 'PF16851.8', 'PF12845.10', 'PF07820.15', 'PF00749.24']	Phytohormone action.signalling peptides.CRP (cysteine-rich-peptide) category.EPF/EPFL-peptide activity.EPF/EPFL-precursor polypeptide	0.479079	1.40646	FALSE	TRUE
CSA018043.1	/	/	['GO:0005515']	['PF00612.30']	not assigned.annotated	2.77423	1.15083	TRUE	FALSE
CSA000712.1	/	/	/	/	not assigned.not annotated	0.937937	2.86528	FALSE	FALSE
CSA000713.1	/	/	/	['PF05596.14']	not assigned.not annotated	0.465399	0.845892	TRUE	FALSE
CSA000714.1	/	/	/	['PF15466.9', 'PF02181.26', 'PF09278.14']	not assigned.annotated	4.37435	0.552814	TRUE	FALSE
CSA000715.1	/	/	['GO:0043531', 'GO:0005515']	['PF13173.9', 'PF13191.9', 'PF13401.9', 'PF18247.4', 'PF12799.10', 'PF13855.9', 'PF05729.15', 'PF00931.25', 'PF18052.4', 'PF10366.12']	not assigned.annotated	1.53638	0.720802	TRUE	FALSE
CSA000716.1	BES1	/	/	['PF05687.16', 'PF12868.10']	RNA biosynthesis.transcriptional regulation.BZR-type transcription factor	19.4163	0.562652	FALSE	FALSE
CSA000717.1	/	/	/	/	RNA biosynthesis.transcriptional regulation.BZR-type transcription factor	14.8451	0.534821	TRUE	FALSE
CSA000718.1	/	/	['GO:0009522', 'GO:0006412', 'GO:0015979', 'GO:0005840', 'GO:0003735']	['PF01701.21', 'PF01907.22', 'PF17917.4', 'PF17919.4']	Protein biosynthesis.ribosome biogenesis.large ribosomal subunit (LSU).LSU proteome.component *(eL37)	0.337572	0.784549	FALSE	FALSE
CSA000719.1	/	/	/	['PF00566.21']	not assigned.annotated	0.261712	2.12374	FALSE	FALSE
CSA000720.1	/	/	/	['PF02194.18', 'PF20497.1']	not assigned.annotated	0.534881	0.456614	FALSE	FALSE
CSA000721.1	/	K17928	['GO:0035091']	['PF00787.27', 'PF13341.9', 'PF20497.1']	not assigned.annotated	2.00802	0.462563	FALSE	FALSE
CSA000722.1	/	/	/	/	not assigned.annotated	1.02084	0.707154	FALSE	FALSE
CSA000723.1	/	/	/	['PF08628.15']	not assigned.annotated	8.29543	0.676364	FALSE	FALSE
CSA000724.1	/	K04732	['GO:0005524', 'GO:0004672', 'GO:0006468', 'GO:0005515']	['PF03109.19', 'PF14531.9', 'PF08263.15', 'PF00560.36', 'PF12799.10', 'PF13306.9', 'PF13516.9', 'PF13855.9', 'PF00069.28', 'PF07714.20']	Enzyme classification.EC_2 transferases.EC_2.7 transferase transferring phosphorus-containing group	4.0728	0.572505	TRUE	FALSE
CSA000725.1	/	/	/	['PF02928.19']	Protein biosynthesis.translation elongation.eEF2 mRNA-translocation factor activity.regulatory eEF2 diphthamide-modification.diphthamide biosynthesis chaperone *(DPH3)	6.01126	3.17754	FALSE	FALSE
CSA000726.1	/	/	/	['PF12265.11']	not assigned.annotated	0.568706	2.10764	FALSE	FALSE
CSA000727.1	/	/	/	/	Cell division.cell cycle organisation.cell cycle control.DREAM regulatory complex.component *(BTE1)	3.97118	1.09191	TRUE	FALSE
CSA002930.1	/	K02291	['GO:0009058']	['PF00494.22']	Enzyme classification.EC_2 transferases.EC_2.5 transferase transferring alkyl or aryl group, other than methyl group	128.283	1.37333	TRUE	FALSE
CSA002931.1	/	/	/	['PF03171.23', 'PF14226.9']	Enzyme classification.EC_1 oxidoreductases.EC_1.14 oxidoreductase acting on paired donor with incorporation or reduction of molecular oxygen	17.3557	3.57991	FALSE	FALSE
CSA002932.1	/	K21768	['GO:0005515']	['PF01302.28', 'PF12799.10', 'PF13516.9', 'PF13855.9', 'PF14580.9']	Cytoskeleton organisation.actin and tubulin folding.post-CCT Tubulin folding pathway.TFC tubulin folding cofactors.cofactor *(TFC-E)	2.54738	0.503492	TRUE	FALSE
CSA002933.1	/	K13210	['GO:0005743', 'GO:0003723']	['PF00013.32', 'PF07650.20', 'PF13083.9', 'PF14611.9']	not assigned.annotated	8.08144	0.336506	TRUE	FALSE
CSA002934.1	/	/	['GO:0006508', 'GO:0015074', 'GO:0004190']	['PF09668.13', 'PF13650.9', 'PF12353.11', 'PF13975.9', 'PF17921.4', 'PF17917.4', 'PF17919.4', 'PF00665.29', 'PF00077.23', 'PF08284.14', 'PF00078.30', 'PF09337.13']	not assigned.annotated	0.0801776	1.02273	FALSE	FALSE
CSA016151.1	/	/	['GO:0003723']	['PF01985.24']	RNA processing.organelle machinery.pre-RNA splicing.mitochondrial RNA splicing.CFM-type splicing factor families.splicing factor *(CFM9)	1.58312	0.517596	TRUE	FALSE
CSA016152.1	/	/	['GO:0005524', 'GO:0016887']	['PF03969.19']	not assigned.annotated	1.19282	0.947597	FALSE	FALSE
CSA016153.1	/	K00737	['GO:0003830', 'GO:0016020', 'GO:0006487']	['PF04724.16']	not assigned.annotated	14.9551	1.33302	TRUE	FALSE
CSA016154.1	/	/	/	/	not assigned.annotated	1.31519	0.889956	FALSE	FALSE
CSA016155.1	/	/	/	/	not assigned.not annotated	1.8252	1.03961	FALSE	FALSE
CSA016156.1	/	/	/	/	not assigned.annotated	6.59063	0.55648	FALSE	FALSE
CSA016157.1	/	/	['GO:0042600', 'GO:0005213', 'GO:0007304', 'GO:0005576']	['PF00364.25', 'PF13533.9', 'PF04625.16', 'PF13375.9']	Lipid metabolism.fatty acid metabolism.acetyl-CoA carboxylation.polymeric acetyl-CoA carboxylase complex.BC-BCCP-BADC subcomplex.regulatory subunit *(BADC)	12.5301	0.333288	TRUE	FALSE
CSA016158.1	/	/	/	['PF04187.16', 'PF11891.11']	not assigned.annotated	12.838	1.13747	TRUE	FALSE
CSA016159.1	/	K10450	['GO:0005200', 'GO:0005823', 'GO:0005515', 'GO:0030474']	['PF10539.12', 'PF01344.28', 'PF07646.18', 'PF13415.9', 'PF13418.9', 'PF13854.9', 'PF13964.9', 'PF17082.8', 'PF12329.11']	not assigned.annotated	4.14008	2.39374	FALSE	FALSE
CSA021659.1	/	/	/	/	not assigned.annotated	0.550736	0.737895	TRUE	FALSE
CSA021660.1	/	/	/	['PF04456.15', 'PF13963.9']	not assigned.annotated	0.305945	0.595659	TRUE	FALSE
CSA021661.1	/	/	['GO:0005634']	['PF05964.17']	not assigned.annotated	0.799736	1.20552	FALSE	FALSE
CSA021662.1	/	/	/	['PF00173.31']	not assigned.annotated	24.9471	0.417859	TRUE	FALSE
CSA021663.1	/	/	/	['PF00173.31', 'PF15746.8']	not assigned.annotated	4.38151	0.36317	TRUE	FALSE
CSA021664.1	/	K13648	['GO:0016757']	['PF18404.4', 'PF01501.23']	Cell wall organisation.pectin.modification and degradation.pectin-dependent cell adhesion.glycosyltransferase *(QUA1)	5.73507	0.612972	TRUE	FALSE
CSA021665.1	/	/	/	['PF06277.14', 'PF14450.9', 'PF01966.25', 'PF02541.19']	not assigned.annotated	2.50162	0.319849	TRUE	FALSE
CSA021666.1	/	/	/	['PF07727.17']	not assigned.annotated	2.63889	0.495361	TRUE	FALSE
CSA021667.1	/	/	/	/	not assigned.annotated	2.87199	0.536394	TRUE	FALSE
CSA021668.1	/	/	/	/	not assigned.annotated	1.78234	0.66135	FALSE	FALSE
CSA021669.1	/	/	/	/	RNA processing.mRNA silencing.miRNA pathway.miRNA degradation.unmethylated miRNA exoribonuclease *(ATRM2)	6.44139	0.647894	FALSE	FALSE
CSA021670.1	/	/	/	/	not assigned.annotated	5.90646	0.655826	FALSE	TRUE
CSA025962.1	/	/	/	/	not assigned.annotated	0.0515578	7.68115	FALSE	FALSE
CSA025963.1	/	/	/	['PF15111.9']	not assigned.annotated	0.145463	0.783176	FALSE	FALSE
CSA025964.1	/	/	['GO:0005198']	['PF08398.13', 'PF13249.9']	not assigned.annotated	7.22151	1.90525	FALSE	FALSE
CSA025965.1	/	/	/	/	not assigned.annotated	5.22527	2.03598	FALSE	FALSE
CSA025966.1	/	/	['GO:0005615', 'GO:0003824']	['PF17059.8', 'PF09492.13', 'PF00432.24', 'PF13243.9', 'PF13249.9', 'PF07678.17']	Secondary metabolism.terpenoids.terpene biosynthesis.triterpenoid synthase	17.0916	1.78625	FALSE	FALSE
CSA025967.1	/	/	/	['PF05623.15']	not assigned.annotated	1.28468	0.650962	TRUE	FALSE
CSA025968.1	/	/	/	['PF05623.15']	not assigned.annotated	1.08325	0.54957	TRUE	FALSE
CSA025969.1	/	/	['GO:0006355']	['PF04504.17', 'PF12776.10', 'PF13837.9', 'PF13873.9', 'PF06265.14']	not assigned.annotated	1.66813	0.344693	TRUE	FALSE
CSA025970.1	/	/	['GO:0003924', 'GO:0005525']	['PF00071.25', 'PF08477.16']	not assigned.annotated	2.17162	0.657525	FALSE	FALSE
CSA025971.1	/	/	['GO:0005524', 'GO:0055085', 'GO:0005525', 'GO:0000166', 'GO:0008134', 'GO:0016020', 'GO:0003677', 'GO:0016301', 'GO:0003676', 'GO:0003924', 'GO:0017111', 'GO:0016887', 'GO:0140664', 'GO:0043531', 'GO:0006355', 'GO:0140359']	['PF13191.9', 'PF13238.9', 'PF13304.9', 'PF13401.9', 'PF13476.9', 'PF13555.9', 'PF13604.9', 'PF13671.9', 'PF12775.10', 'PF00664.26', 'PF00005.30', 'PF03029.20', 'PF02492.22', 'PF00270.32', 'PF05673.16', 'PF01935.20', 'PF00350.26', 'PF01580.21', 'PF03308.19', 'PF01926.26', 'PF00931.25', 'PF03266.18', 'PF08477.16', 'PF03193.19', 'PF00158.29', 'PF02463.22', 'PF00437.23', 'PF10412.12', 'PF06414.15']	Solute transport.primary active transport.ABC superfamily.ABC1 family.subfamily ABCC transporter	5.58309	0.965857	TRUE	FALSE
CSA025972.1	/	/	/	['PF18323.4', 'PF10975.11']	not assigned.annotated	10.8791	0.728207	FALSE	FALSE
CSA025973.1	/	/	/	['PF14416.9']	not assigned.annotated	5.43414	0.756463	TRUE	FALSE
CSA025974.1	/	/	['GO:0016740']	['PF13839.9']	not assigned.annotated	8.87517	0.527578	TRUE	FALSE
CSA025975.1	/	/	['GO:0015079', 'GO:0071805', 'GO:0016020']	['PF02705.19']	not assigned.annotated	4.45229	2.56908	FALSE	FALSE
CSA025976.1	/	/	['GO:0015079', 'GO:0071805', 'GO:0016020']	['PF10835.11', 'PF03729.16', 'PF11293.11', 'PF02705.19']	not assigned.annotated	3.23843	1.90418	FALSE	FALSE
CSA025977.1	/	/	/	['PF20177.1']	not assigned.annotated	4.5052	0.8244	TRUE	FALSE
CSA017760.1	/	K15718	['GO:0046872', 'GO:0005515', 'GO:0016702']	['PF00305.22', 'PF01477.26']	Enzyme classification.EC_1 oxidoreductases.EC_1.13 oxidoreductase acting on single donor with incorporation of molecular oxygen (oxygenase)	5.57156	0.630741	TRUE	FALSE
CSA017761.1	/	K24193	['GO:0055085', 'GO:0006123', 'GO:0016020', 'GO:0022857', 'GO:0005746']	['PF05392.14', 'PF07690.19', 'PF00083.27', 'PF06609.16']	Solute transport.carrier-mediated transport.MFS superfamily.SP family.monosaccharide transporter *(STP)	11.8942	0.88061	TRUE	FALSE
CSA017762.1	/	/	['GO:0003723']	['PF01985.24']	RNA processing.organelle machinery.pre-RNA splicing.plastidial RNA splicing.CFM-type splicing factor families.CRS2-CAF splicing factor complexes.component *(CAF)	4.1317	0.506166	TRUE	FALSE
CSA017763.1	Others	/	['GO:0006355']	['PF17810.4', 'PF02671.24']	not assigned.annotated	0.783992	1.48052	FALSE	FALSE
CSA017764.1	/	/	/	['PF03004.17']	not assigned.annotated	8.54358	2.21927	FALSE	FALSE
CSA017765.1	/	K13211	/	['PF04977.18', 'PF13600.9', 'PF15377.9', 'PF07842.15', 'PF09531.13', 'PF15458.9', 'PF09439.13']	RNA processing.pre-RNA splicing.spliceosome disassembly.ILS spliceosome disassembly complex.component *(ILP1)	4.05919	0.413747	TRUE	FALSE
CSA017766.1	/	K00038	['GO:0008716']	['PF00106.28', 'PF13561.9', 'PF07478.16', 'PF01370.24', 'PF08659.13']	not assigned.annotated	21.1656	0.927088	TRUE	FALSE
CSA017767.1	/	/	['GO:0005509']	['PF00036.35', 'PF17958.4', 'PF13405.9', 'PF13499.9', 'PF13833.9']	Protein modification.phosphorylation.protein serine/threonine phosphatase superfamily.PPP Fe-Zn-dependent phosphatase families.PP2A-class phosphatase complexes.regulatory component B2	2.39508	0.495764	FALSE	TRUE
CSA017768.1	/	/	['GO:0005509']	['PF00036.35', 'PF13405.9', 'PF13499.9', 'PF10591.12']	Protein modification.phosphorylation.protein serine/threonine phosphatase superfamily.PPP Fe-Zn-dependent phosphatase families.PP2A-class phosphatase complexes.regulatory component B2	3.01477	0.495463	FALSE	TRUE
CSA017769.1	/	K21437	['GO:0005515']	['PF12796.10', 'PF13637.9', 'PF13857.9', 'PF08898.13', 'PF11904.11', 'PF04672.15']	not assigned.annotated	7.47479	0.411335	TRUE	FALSE
CSA017770.1	SET	/	['GO:0005515']	['PF00856.31']	not assigned.annotated	1.81924	0.803422	TRUE	FALSE
CSA017771.1	SET	/	['GO:0005634', 'GO:0034968', 'GO:0005515', 'GO:0018024', 'GO:0008270']	['PF05033.19', 'PF00856.31', 'PF10440.12']	Enzyme classification.EC_2 transferases.EC_2.1 transferase transferring one-carbon group	1.32517	1.29452	TRUE	FALSE
CSA006102.1	/	/	/	/	not assigned.annotated	4.33218	0.785336	FALSE	FALSE
CSA006103.1	/	/	/	['PF12214.11']	Cell division.cytokinesis.cell-plate formation.alpha-AURORA kinase activator *(TPXL2/3)	2.80321	0.876	FALSE	FALSE
CSA006104.1	/	K20718	['GO:0005524', 'GO:0004672', 'GO:0006468', 'GO:0005515']	['PF03109.19', 'PF01636.26', 'PF00560.36', 'PF12799.10', 'PF13516.9', 'PF13855.9', 'PF00069.28', 'PF17667.4', 'PF07714.20', 'PF00706.20']	Enzyme classification.EC_2 transferases.EC_2.7 transferase transferring phosphorus-containing group	1.2791	1.16485	TRUE	FALSE
CSA006105.1	/	/	/	/	not assigned.not annotated	2.93116	1.27069	FALSE	FALSE
CSA006106.1	/	/	/	['PF14223.9', 'PF14244.9']	not assigned.annotated	0.841951	2.71358	FALSE	FALSE
CSA006107.1	/	/	['GO:0003876', 'GO:0019239', 'GO:0032264']	['PF19326.2', 'PF00962.25']	Enzyme classification.EC_3 hydrolases.EC_3.5 hydrolase acting on carbon-nitrogen bond, other than peptide bond	9.28132	1.80883	FALSE	FALSE
CSA006108.1	/	/	['GO:0003876', 'GO:0032264']	['PF19326.2']	not assigned.annotated	2.24197	2.93622	FALSE	FALSE
CSA006109.1	/	/	['GO:0003876', 'GO:0032264']	['PF19326.2']	Enzyme classification.EC_3 hydrolases.EC_3.5 hydrolase acting on carbon-nitrogen bond, other than peptide bond	4.3717	1.76374	TRUE	FALSE
CSA027768.1	/	/	/	/	not assigned.annotated	5.77509	0.803471	TRUE	FALSE
CSA027769.1	/	/	/	['PF00078.30']	not assigned.annotated	1.56156	0.595688	FALSE	FALSE
CSA027770.1	/	/	['GO:0003824']	['PF03372.26']	not assigned.annotated	0.565187	1.0477	FALSE	FALSE
CSA027771.1	/	/	/	/	not assigned.not annotated	1.53917	1.73687	FALSE	FALSE
CSA027772.1	/	/	/	['PF06417.15', 'PF00078.30', 'PF07727.17']	not assigned.annotated	5.25179	0.659592	FALSE	FALSE
CSA027773.1	/	/	['GO:0005507', 'GO:0046870', 'GO:0071585', 'GO:0010273']	['PF06417.15', 'PF11403.11']	not assigned.annotated	23.2469	0.794768	TRUE	FALSE
CSA027774.1	/	/	['GO:0008757', 'GO:0008168']	['PF07942.15', 'PF08241.15', 'PF08242.15', 'PF13489.9', 'PF13649.9', 'PF03141.19', 'PF13847.9']	not assigned.annotated	27.9718	0.424078	TRUE	FALSE
CSA005544.1	/	/	['GO:0016758', 'GO:0005975', 'GO:0008194', 'GO:0030259']	['PF03033.23', 'PF13692.9', 'PF04101.19', 'PF00201.21']	Enzyme classification.EC_2 transferases.EC_2.4 glycosyltransferase	4.31745	1.45809	TRUE	FALSE
CSA005545.1	/	K00699	['GO:0016758', 'GO:0008194']	['PF13692.9', 'PF04101.19', 'PF00201.21']	Enzyme classification.EC_2 transferases.EC_2.4 glycosyltransferase	0.790676	2.09225	TRUE	FALSE
CSA005546.1	/	/	['GO:0006355', 'GO:0003700']	['PF19747.2', 'PF14918.9', 'PF01056.21', 'PF06813.16']	Solute transport.carrier-mediated transport.MFS superfamily.UMF23-type solute transporter	13.2877	0.59439	TRUE	FALSE
CSA005547.1	/	/	['GO:0005975', 'GO:0015074', 'GO:0016798', 'GO:0004553']	['PF02018.20', 'PF14362.9', 'PF00331.23', 'PF20146.2', 'PF18747.4', 'PF13683.9']	not assigned.annotated	1.27783	0.96338	TRUE	FALSE
CSA005548.1	/	/	/	['PF16483.8', 'PF00314.20']	not assigned.annotated	19.5206	0.952689	FALSE	FALSE
CSA005549.1	/	K01875	['GO:0005524', 'GO:0000166', 'GO:0004812', 'GO:0006418']	['PF02403.25', 'PF00587.28']	Enzyme classification.EC_6 ligases.EC_6.1 ligase forming carbon-oxygen bond	15.2889	0.322276	TRUE	FALSE
CSA005550.1	/	/	['GO:0009341', 'GO:0004565', 'GO:0004553', 'GO:0005975', 'GO:0030246']	['PF13364.9', 'PF02140.21', 'PF17834.4', 'PF02837.21', 'PF01301.22', 'PF02449.18']	Enzyme classification.EC_3 hydrolases.EC_3.2 glycosylase	15.8179	6.52489	FALSE	FALSE
CSA005551.1	/	/	/	/	not assigned.annotated	17.8209	0.843755	FALSE	TRUE
CSA005552.1	/	/	['GO:0008270']	['PF20549.1', 'PF06467.17', 'PF04570.17']	Multi-process regulation.SnRK1-kinase regulatory system.regulatory protein *(FLZ) of SnRK1 complex	61.1134	1.16311	TRUE	FALSE
CSA005553.1	/	K14823	/	['PF05890.15', 'PF12220.11']	Protein biosynthesis.ribosome biogenesis.large ribosomal subunit (LSU).LSU processome.pre-60S ribosomal subunit nuclear assembly.assembly factor *(EBP2)	20.3354	0.594067	TRUE	FALSE
CSA005554.1	/	/	['GO:0003723']	['PF00076.25']	not assigned.annotated	21.2835	0.320472	FALSE	FALSE
CSA005555.1	/	/	/	/	not assigned.not annotated	0.345006	1.09178	FALSE	TRUE
CSA005556.1	/	/	/	/	not assigned.annotated	15.627	0.545323	FALSE	TRUE
CSA005557.1	/	K13201	['GO:0003723']	['PF14703.9', 'PF00076.25', 'PF13893.9', 'PF16367.8']	RNA processing.RNA homeostasis.mRNA stress granule formation.stress granule assembly factor *(UBP1)	12.1295	0.328013	TRUE	FALSE
CSA005558.1	/	/	/	/	not assigned.not annotated	32.2103	0.533854	FALSE	TRUE
CSA005559.1	Tify	K13464	/	['PF09425.13', 'PF06200.17']	RNA biosynthesis.transcriptional regulation.TIFY-type transcription factor	338.505	1.69549	TRUE	FALSE
CSA023566.1	/	K01874	['GO:0005524', 'GO:0000166', 'GO:0004812', 'GO:0006418']	['PF19303.2', 'PF00130.25', 'PF13130.9', 'PF12773.10', 'PF00133.25', 'PF01406.22', 'PF09334.14']	Enzyme classification.EC_6 ligases.EC_6.1 ligase forming carbon-oxygen bond	5.39814	0.769253	TRUE	FALSE
CSA023567.1	/	/	['GO:0006508', 'GO:0008234', 'GO:0000049']	['PF08715.13', 'PF01588.23']	not assigned.annotated	6.36714	0.872699	FALSE	FALSE
CSA023568.1	/	/	/	/	not assigned.annotated	9.63685	0.624846	FALSE	FALSE
CSA023569.1	/	/	/	['PF13396.9']	not assigned.annotated	17.0707	0.642809	TRUE	FALSE
CSA023570.1	/	/	/	['PF00750.22']	not assigned.annotated	1.88678	0.678146	FALSE	FALSE
CSA023571.1	/	/	['GO:0005524', 'GO:0000166', 'GO:0006420', 'GO:0004814', 'GO:0005737']	['PF03485.19', 'PF00750.22', 'PF01406.22']	Enzyme classification.EC_6 ligases.EC_6.1 ligase forming carbon-oxygen bond	3.89199	0.574525	FALSE	FALSE
CSA013171.1	/	/	['GO:0050660', 'GO:0016627']	['PF02770.22', 'PF02771.19']	Enzyme classification.EC_1 oxidoreductases.EC_1.3 oxidoreductase acting on CH-CH group of donor	7.20723	2.56794	FALSE	FALSE
CSA013172.1	/	/	['GO:0016627']	['PF00441.27', 'PF02770.22']	Lipid metabolism.fatty acid metabolism.fatty acid degradation.core beta-oxidation.acyl CoA oxidase *(ACX)	9.46039	3.13183	FALSE	FALSE
CSA013173.1	/	/	['GO:0016627']	['PF00441.27']	not assigned.annotated	14.7732	3.36813	FALSE	FALSE
CSA013174.1	/	/	/	['PF12415.11']	not assigned.annotated	3.07595	0.844441	FALSE	FALSE
CSA013175.1	/	/	['GO:0015098', 'GO:0015689', 'GO:0016020']	['PF05631.17', 'PF17431.5']	Solute transport.carrier-mediated transport.MFS superfamily.S-adenosyl methionine transporter *(GOSAMT))	2.85553	0.653268	TRUE	FALSE
CSA013176.1	/	/	['GO:0000062']	['PF00887.22']	not assigned.annotated	18.5223	0.567156	TRUE	FALSE
CSA013177.1	/	/	/	['PF04419.17', 'PF18658.4', 'PF12907.10']	not assigned.annotated	595.114	0.562406	FALSE	FALSE
CSA013178.1	/	/	['GO:0005524', 'GO:0004672', 'GO:0006468']	['PF00069.28']	Enzyme classification.EC_2 transferases.EC_2.7 transferase transferring phosphorus-containing group	27.9942	0.530144	FALSE	TRUE
CSA013179.1	/	/	['GO:0005524', 'GO:0004672', 'GO:0006468', 'GO:0004525', 'GO:0006396']	['PF03109.19', 'PF01636.26', 'PF00069.28', 'PF17667.4', 'PF07714.20', 'PF00636.29', 'PF14622.9']	Enzyme classification.EC_2 transferases.EC_2.7 transferase transferring phosphorus-containing group	11.6332	0.440823	TRUE	FALSE
CSA013180.1	/	/	['GO:0016020']	['PF10225.12', 'PF00902.21']	Chromatin organisation.chromatin structure.structure modulation.chromatin architectural modulator *(PNET)	4.19141	0.399753	TRUE	FALSE
CSA024720.1	/	/	['GO:0005524', 'GO:0004672', 'GO:0006468']	['PF00069.28']	not assigned.annotated	21.0853	0.886254	FALSE	FALSE
CSA024721.1	/	/	['GO:0043631', 'GO:0003723']	['PF04926.18']	RNA processing.RNA modification.mRNA maturation.poly(A) RNA polymerase activity.poly(A) RNA polymerase	3.2774	0.771901	TRUE	FALSE
CSA024722.1	/	/	['GO:0016779']	['PF01909.26']	RNA processing.RNA modification.mRNA maturation.poly(A) RNA polymerase activity.poly(A) RNA polymerase	11.8305	0.525859	FALSE	FALSE
CSA024723.1	/	/	['GO:0004652', 'GO:0016779', 'GO:0043631']	['PF01909.26', 'PF04928.20']	RNA processing.RNA modification.mRNA maturation.poly(A) RNA polymerase activity.poly(A) RNA polymerase	4.3145	0.810437	FALSE	FALSE
CSA024724.1	/	/	['GO:0005524', 'GO:0004672', 'GO:0006468']	['PF03109.19', 'PF01636.26', 'PF00069.28', 'PF17667.4', 'PF07714.20']	Enzyme classification.EC_2 transferases.EC_2.7 transferase transferring phosphorus-containing group	0.302474	1.66171	TRUE	FALSE
CSA024725.1	/	/	/	['PF07727.17']	not assigned.annotated	1.57929	1.77728	FALSE	FALSE
CSA024726.1	/	/	/	['PF14520.9', 'PF00153.30']	Solute transport.carrier-mediated transport.solute transporter *(MTCC)	10.4725	0.54994	TRUE	FALSE
CSA024727.1	/	/	/	['PF00153.30']	Solute transport.carrier-mediated transport.solute transporter *(MTCC)	11.8184	0.610555	FALSE	FALSE
CSA024728.1	/	/	['GO:0008270']	['PF14432.9', 'PF20430.1', 'PF20431.1', 'PF01535.23', 'PF12854.10', 'PF13041.9', 'PF13812.9', 'PF17177.7', 'PF13428.9']	not assigned.annotated	2.21512	0.798189	TRUE	FALSE
CSA024729.1	/	/	['GO:0005524', 'GO:0004672', 'GO:0006468']	['PF03109.19', 'PF00069.28', 'PF17667.4', 'PF07714.20']	Enzyme classification.EC_3 hydrolases.EC_3.4 hydrolase acting on peptide bond (peptidase)	3.05248	0.549008	TRUE	FALSE
CSA024730.1	/	/	['GO:0055085', 'GO:0022857', 'GO:0016020']	['PF07690.19', 'PF03137.23']	Solute transport.carrier-mediated transport.MFS superfamily.phosphate transporter *(PHT4)	3.46391	0.366632	TRUE	FALSE
CSA002818.1	/	/	/	['PF03171.23']	Enzyme classification.EC_1 oxidoreductases.EC_1.14 oxidoreductase acting on paired donor with incorporation or reduction of molecular oxygen	4.45304	0.628251	TRUE	FALSE
CSA002819.1	/	/	/	/	not assigned.annotated	3.35856	1.15515	FALSE	TRUE
CSA002820.1	/	K12307	['GO:0055085', 'GO:0022857', 'GO:0016020']	['PF07690.19', 'PF03105.22', 'PF00083.27']	Solute transport.carrier-mediated transport.MFS superfamily.DHA-1 family.phosphate transporter *(PHT5)	3.05378	0.587744	TRUE	FALSE
CSA002821.1	/	/	['GO:0016614', 'GO:0016491', 'GO:0050660']	['PF01266.27', 'PF00890.27', 'PF05199.16', 'PF00732.22', 'PF05834.15', 'PF13450.9', 'PF07992.17', 'PF13738.9']	not assigned.annotated	39.5983	1.10863	TRUE	FALSE
CSA002822.1	/	/	/	['PF07727.17']	not assigned.annotated	0.0645088	2.92549	FALSE	FALSE
CSA002823.1	/	K03501	['GO:0008649', 'GO:0006364', 'GO:0005737']	['PF02527.18']	RNA processing.RNA modification.RNA methylation.rRNA methylation.RsmG-type rRNA methyltransferase	2.77382	0.563731	TRUE	FALSE
CSA002824.1	/	/	['GO:0008649', 'GO:0006364', 'GO:0005737']	['PF02527.18']	not assigned.annotated	4.81084	0.623971	FALSE	FALSE
CSA002825.1	/	/	['GO:0005515']	['PF12894.10', 'PF14783.9', 'PF20426.1', 'PF08801.14', 'PF11715.11', 'PF13570.9', 'PF18315.4', 'PF00400.35']	not assigned.annotated	1.49497	1.12395	FALSE	FALSE
CSA002826.1	/	K01205	/	['PF05089.15', 'PF12972.10', 'PF12971.10']	not assigned.annotated	11.6549	0.762696	TRUE	FALSE
CSA002827.1	/	/	['GO:0006355', 'GO:0000334', 'GO:0005506', 'GO:0010309']	['PF06052.15', 'PF02311.22', 'PF03079.17', 'PF00190.25', 'PF07883.14', 'PF05899.15', 'PF12973.10', 'PF08007.15']	not assigned.annotated	528.866	3.87649	FALSE	FALSE
CSA002828.1	/	/	/	['PF00180.23']	not assigned.annotated	11.744	0.605936	TRUE	FALSE
CSA002829.1	/	/	/	['PF00180.23']	Enzyme classification.EC_1 oxidoreductases.EC_1.1 oxidoreductase acting on CH-OH group of donor	13.8336	0.523391	FALSE	FALSE
CSA002830.1	/	/	/	['PF00180.23']	not assigned.annotated	42.2653	0.480467	FALSE	FALSE
CSA002831.1	/	K00962	['GO:0003676', 'GO:0016151', 'GO:0043419', 'GO:0003723', 'GO:0006396']	['PF00013.32', 'PF03726.17', 'PF01138.24', 'PF03725.18', 'PF00575.26', 'PF13509.9', 'PF00547.21']	Enzyme classification.EC_2 transferases.EC_2.7 transferase transferring phosphorus-containing group	1.19512	0.665864	TRUE	FALSE
CSA030407.1	/	K09584	['GO:0016491', 'GO:0016209']	['PF00578.24', 'PF01323.23', 'PF07449.14', 'PF04756.16', 'PF08534.13', 'PF00085.23', 'PF13098.9', 'PF13192.9', 'PF13462.9', 'PF13743.9', 'PF13848.9', 'PF13899.9', 'PF13905.9', 'PF14595.9', 'PF13728.9']	Protein modification.cysteine disulfide formation.endoplasmic reticulum.protein disulfide isomerase *(PDI-M)	20.6482	0.535244	TRUE	FALSE
CSA030408.1	/	/	/	/	not assigned.not annotated	9.456	1.03054	FALSE	TRUE
CSA030409.1	/	K11578	['GO:0000278', 'GO:0005634', 'GO:0000775']	['PF06248.16']	Vesicle trafficking.retrograde trafficking.vesicle tethering.DSL1 tethering complex.component *(MIP1)	3.25612	0.358711	TRUE	FALSE
CSA030410.1	/	/	['GO:0048544']	['PF01453.27', 'PF00954.23']	not assigned.annotated	2.38051	0.560162	TRUE	FALSE
CSA030411.1	/	K10355	/	['PF00022.22']	Cytoskeleton organisation.microfilament network.actin filament protein	155.868	1.1967	TRUE	FALSE
CSA030412.1	/	K00416	/	['PF16860.8', 'PF02320.19', 'PF05254.15']	Cellular respiration.oxidative phosphorylation.cytochrome c reductase complex.component *(QCR6)	176.295	0.548114	FALSE	FALSE
CSA030413.1	/	/	/	['PF02893.23']	not assigned.annotated	25.7225	1.0468	FALSE	FALSE
CSA016262.1	/	K11517	['GO:0016627', 'GO:0016491', 'GO:0015930', 'GO:0006537', 'GO:0003824', 'GO:0016638', 'GO:0000105', 'GO:0018580', 'GO:0005737']	['PF01180.24', 'PF04481.15', 'PF01070.21', 'PF01645.20', 'PF00977.24', 'PF00478.28', 'PF03060.18', 'PF02225.25', 'PF05690.17', 'PF02581.20']	Enzyme classification.EC_1 oxidoreductases.EC_1.1 oxidoreductase acting on CH-OH group of donor	5.92021	0.411447	TRUE	FALSE
CSA016263.1	/	/	/	['PF07103.14']	not assigned.annotated	28.1502	0.675809	TRUE	FALSE
CSA016264.1	/	/	/	['PF07103.14']	not assigned.annotated	24.3089	1.21107	FALSE	FALSE
CSA016265.1	/	/	/	/	not assigned.annotated	46.776	0.821977	FALSE	TRUE
CSA016266.1	/	K22530	['GO:0005524', 'GO:0008134', 'GO:0003677', 'GO:0002949', 'GO:0009378', 'GO:0016887', 'GO:0043531', 'GO:0006355', 'GO:0032508', 'GO:0003723', 'GO:0003724', 'GO:0006310', 'GO:0019079', 'GO:0006281']	['PF00004.32', 'PF13173.9', 'PF13191.9', 'PF13207.9', 'PF13238.9', 'PF13245.9', 'PF07724.17', 'PF13304.9', 'PF13401.9', 'PF13479.9', 'PF13481.9', 'PF13521.9', 'PF07726.14', 'PF13604.9', 'PF13671.9', 'PF07728.17', 'PF12775.10', 'PF17862.4', 'PF00005.30', 'PF01637.21', 'PF00308.21', 'PF20030.2', 'PF19263.2', 'PF05673.16', 'PF01745.19', 'PF01695.20', 'PF00493.26', 'PF01078.24', 'PF05729.15', 'PF00931.25', 'PF01057.20', 'PF03215.18', 'PF00910.25', 'PF05496.15', 'PF00158.29', 'PF14532.9', 'PF06068.16', 'PF05621.14', 'PF02367.20']	not assigned.annotated	7.82499	0.225365	TRUE	FALSE
CSA035252.1	/	/	['GO:0055085', 'GO:0005741']	['PF01459.25']	Solute transport.porins.voltage-gated anion channel *(VDAC)	26.3438	0.954492	FALSE	FALSE
CSA035253.1	/	K01728	['GO:0030570']	['PF13229.9', 'PF00544.22', 'PF04431.16']	Enzyme classification.EC_4 lyases.EC_4.2 carbon-oxygen lyase	22.6704	3.79942	FALSE	FALSE
CSA035254.1	/	/	/	['PF07816.14']	not assigned.annotated	6.56596	1.16771	TRUE	FALSE
CSA035255.1	/	/	/	['PF00168.33', 'PF11696.11', 'PF06398.14', 'PF08372.13']	not assigned.annotated	1.45489	0.467996	TRUE	FALSE
CSA035256.1	/	/	/	/	not assigned.annotated	16.9833	0.74176	FALSE	FALSE
CSA035257.1	/	/	/	/	not assigned.annotated	13.0965	0.76	FALSE	FALSE
CSA035258.1	/	K22985	['GO:0019236', 'GO:0008017', 'GO:0007186', 'GO:0016020']	['PF19752.2', 'PF05545.14', 'PF02187.20', 'PF10192.12', 'PF06814.16', 'PF18303.4', 'PF00902.21']	Cell wall organisation.cellulose.cellulose synthase complex (CSC).CSC trafficking.G-protein-coupled receptor-like regulator (7TM)	4.61056	1.08774	TRUE	FALSE
CSA035259.1	/	/	['GO:0055085', 'GO:0005515', 'GO:0016020', 'GO:0046873', 'GO:0030001', 'GO:1902600', 'GO:0004427', 'GO:0009678']	['PF00023.33', 'PF12796.10', 'PF13606.9', 'PF13637.9', 'PF13857.9', 'PF01027.23', 'PF01544.21', 'PF14126.9', 'PF03030.19', 'PF15209.9', 'PF12002.11', 'PF13962.9']	not assigned.annotated	1.89061	0.576638	TRUE	FALSE
CSA035260.1	/	/	['GO:0005515']	['PF00023.33', 'PF12796.10', 'PF13606.9', 'PF13637.9', 'PF13857.9']	not assigned.annotated	5.07633	0.7484	FALSE	FALSE
CSA035261.1	bHLH	/	['GO:0046983', 'GO:0009271', 'GO:0006357', 'GO:0016020', 'GO:0006368', 'GO:0006355', 'GO:0000446', 'GO:0006406']	['PF20270.1', 'PF19220.3', 'PF18323.4', 'PF07957.14', 'PF06103.14', 'PF14282.9', 'PF00010.29', 'PF17192.7', 'PF06667.15', 'PF14523.9', 'PF09432.13', 'PF01166.21']	RNA biosynthesis.transcriptional regulation.bHLH-type transcription factor	101.327	1.25768	FALSE	FALSE
CSA035262.1	/	/	/	/	not assigned.not annotated	9.63472	0.734054	FALSE	FALSE
CSA035263.1	/	/	/	/	not assigned.not annotated	5.43884	1.19168	FALSE	FALSE
CSA035264.1	/	/	/	/	not assigned.not annotated	1.63307	1.41514	FALSE	FALSE
CSA035265.1	/	/	['GO:0051082', 'GO:0051028', 'GO:0005484', 'GO:0140664', 'GO:0048309', 'GO:0006890']	['PF13476.9', 'PF10186.12', 'PF11172.11', 'PF03961.16', 'PF10279.12', 'PF18517.4', 'PF03962.18', 'PF07303.16', 'PF03938.17', 'PF03908.16', 'PF17078.8', 'PF14260.9']	Cell division.meiotic recombination.DNA strand exchange.HOP2-MND1 presynaptic filament stabilization complex.component *(MND1)	1.94406	0.75427	FALSE	FALSE
CSA035266.1	/	/	/	['PF07727.17']	not assigned.annotated	0.0083917	3.14451	FALSE	FALSE
CSA035267.1	/	/	['GO:0007155', 'GO:0009289']	['PF06295.15', 'PF02432.18', 'PF03732.20', 'PF14223.9', 'PF14244.9']	not assigned.annotated	0.0104926	6.3811	FALSE	FALSE
CSA035268.1	/	/	/	['PF05106.15']	Phytohormone action.auxin.conjugation and degradation.indole-3-acetic acid amidohydrolase *(ILR)	0		FALSE	FALSE
CSA035269.1	/	/	['GO:0006412', 'GO:0003735', 'GO:0005840']	['PF04758.17']	Protein biosynthesis.ribosome biogenesis.small ribosomal subunit (SSU).SSU proteome.component *(eS30)	80.7951	2.06002	FALSE	FALSE
CSA035270.1	/	/	['GO:0006412', 'GO:0003735', 'GO:0005840']	['PF04758.17']	Protein biosynthesis.ribosome biogenesis.small ribosomal subunit (SSU).SSU proteome.component *(eS30)	164.325	1.17545	FALSE	FALSE
CSA035271.1	/	/	['GO:0005515', 'GO:0005739']	['PF12921.10', 'PF20431.1', 'PF13627.9', 'PF19189.3', 'PF01535.23', 'PF12854.10', 'PF13041.9', 'PF13812.9', 'PF17177.7', 'PF18768.4', 'PF13428.9', 'PF13176.9']	RNA processing.organelle machinery.RNA modification.C-to-U RNA editing.PPR-type RNA editing factor activities.RNA editing factor *(GRS1/EMP9)	0.315192	0.605495	TRUE	FALSE
CSA035272.1	/	/	['GO:0055085', 'GO:0016020']	['PF11019.11', 'PF00892.23', 'PF03151.19', 'PF08449.14']	Solute transport.carrier-mediated transport.DMT superfamily.NST-TPT group.nucleotide sugar transporter *(UAfT)	46.3977	0.524146	TRUE	FALSE
CSA035273.1	/	/	/	['PF06240.16', 'PF03364.23', 'PF10604.12']	not assigned.annotated	4.97411	0.532093	TRUE	FALSE
CSA035274.1	/	/	/	/	not assigned.annotated	15.4943	1.1344	FALSE	FALSE
CSA035275.1	/	/	/	/	not assigned.not annotated	1.24543	0.679115	TRUE	FALSE
CSA035276.1	/	/	/	/	not assigned.annotated	3.88751	0.641835	TRUE	FALSE
CSA035277.1	/	/	['GO:0008093', 'GO:0007094', 'GO:0042407', 'GO:0070840', 'GO:0061617']	['PF09769.12', 'PF09730.12', 'PF19220.3', 'PF05266.17', 'PF06818.18', 'PF00038.24', 'PF05911.14', 'PF05557.16']	Cytoskeleton organisation.microtubular network.microtubule dynamics.cortical microtubule organisation.recruiting factor of Exocyst complex *(VETH)	8.21047	0.560205	TRUE	FALSE
CSA035278.1	/	/	['GO:0005515']	['PF00571.31', 'PF04459.15', 'PF00564.27', 'PF18561.4']	not assigned.annotated	33.7311	0.695619	TRUE	FALSE
CSA035279.1	/	/	['GO:0004803', 'GO:0006313', 'GO:0003677']	['PF01609.24', 'PF13359.9', 'PF12776.10', 'PF04827.17']	not assigned.annotated	0.20066	2.44162	FALSE	FALSE
CSA004994.1	/	/	/	/	not assigned.annotated	2.03546	1.04989	FALSE	FALSE
CSA004995.1	/	/	['GO:0003676', 'GO:0008270']	['PF00098.26']	not assigned.not annotated	0.948161	1.23532	FALSE	FALSE
CSA004996.1	/	/	['GO:0005524', 'GO:0004672', 'GO:0016020', 'GO:0006468', 'GO:0048544']	['PF03109.19', 'PF01636.26', 'PF01453.27', 'PF11225.11', 'PF19483.2', 'PF11770.11', 'PF17870.4', 'PF00024.29', 'PF08276.14', 'PF00069.28', 'PF07714.20', 'PF00954.23']	Enzyme classification.EC_2 transferases.EC_2.7 transferase transferring phosphorus-containing group	0.335839	0.883054	TRUE	FALSE
CSA004997.1	/	/	['GO:0005524', 'GO:0004672', 'GO:0006468', 'GO:0048544']	['PF03109.19', 'PF01636.26', 'PF01453.27', 'PF17870.4', 'PF08276.14', 'PF00069.28', 'PF07714.20', 'PF00954.23']	Enzyme classification.EC_2 transferases.EC_2.7 transferase transferring phosphorus-containing group	0.339985	0.854969	TRUE	FALSE
CSA004998.1	/	/	['GO:0005524', 'GO:0004672', 'GO:0006468']	['PF08276.14', 'PF08277.15', 'PF00069.28', 'PF07714.20']	not assigned.annotated	0.0412101	1.52566	FALSE	FALSE
CSA004999.1	/	/	/	['PF04720.15']	not assigned.annotated	1.00443	0.558509	TRUE	FALSE
CSA005000.1	/	/	['GO:0016192']	['PF00995.26']	Vesicle trafficking.multi-pathway trafficking regulation.target membrane fusion.regulation.regulatory protein *(VPS45)	5.10719	0.277358	FALSE	FALSE
CSA005001.1	/	K12479	['GO:0016192']	['PF00995.26']	Vesicle trafficking.multi-pathway trafficking regulation.target membrane fusion.regulation.regulatory protein *(VPS45)	4.18178	0.378381	TRUE	FALSE
CSA005002.1	/	/	['GO:0016192']	['PF00995.26']	not assigned.annotated	6.47971	0.391439	FALSE	FALSE
CSA005003.1	/	K16297	['GO:0006508', 'GO:0004185']	['PF00450.25']	Enzyme classification.EC_3 hydrolases.EC_3.4 hydrolase acting on peptide bond (peptidase)	2.01271	0.946508	TRUE	FALSE
CSA005004.1	/	/	['GO:0016740']	['PF13839.9', 'PF14416.9']	not assigned.annotated	2.24333	0.488961	TRUE	FALSE
CSA005005.1	/	/	['GO:0016740']	['PF12734.10', 'PF20563.1', 'PF13839.9']	Cell wall organisation.cellulose.cellulose synthase complex (CSC).secondary cell wall CSC.regulatory protein *(TED)	1.80906	0.521056	TRUE	FALSE
CSA025953.1	RWP-RK	/	/	['PF02042.18']	not assigned.annotated	0.688233	0.641555	FALSE	FALSE
CSA025954.1	/	/	/	/	not assigned.annotated	20.6456	0.570915	TRUE	FALSE
CSA025955.1	/	/	['GO:0046872', 'GO:0008270']	['PF14447.9', 'PF17122.8', 'PF00097.28', 'PF13923.9', 'PF12678.10', 'PF17123.8', 'PF17120.8', 'PF13639.9', 'PF14634.9', 'PF13445.9']	not assigned.annotated	8.08411	0.426141	TRUE	FALSE
CSA025956.1	/	/	/	/	not assigned.not annotated	2.8445	0.915923	FALSE	FALSE
CSA025957.1	/	/	/	/	not assigned.annotated	0		FALSE	FALSE
CSA025958.1	/	/	['GO:0005524', 'GO:0004672', 'GO:0006468']	['PF06293.17', 'PF00069.28', 'PF07714.20']	Enzyme classification.EC_2 transferases.EC_2.7 transferase transferring phosphorus-containing group	0.18245	1.31469	TRUE	FALSE
CSA025959.1	/	/	['GO:0006886', 'GO:0031267']	['PF13646.9', 'PF03810.22']	not assigned.annotated	12.8058	0.670458	FALSE	FALSE
CSA025960.1	SNF2	K20098	['GO:0016787', 'GO:0005524', 'GO:0005515', 'GO:0140658', 'GO:0003677', 'GO:0003676']	['PF00270.32', 'PF14340.9', 'PF16203.8', 'PF00271.34', 'PF04851.18', 'PF05773.25', 'PF00176.26', 'PF18766.4']	Chromatin organisation.nucleosome remodeling.other chromatin remodeling activities.SSO1653-like group.chromatin remodeling factor *(ERCC6)	1.90635	0.39484	TRUE	FALSE
CSA025961.1	/	/	['GO:0055085', 'GO:0022857', 'GO:0016020']	['PF07690.19', 'PF00083.27']	not assigned.annotated	0.30015	1.5675	FALSE	FALSE
CSA008224.1	/	/	/	/	not assigned.annotated	0.686414	3.95978	FALSE	TRUE
CSA008225.1	/	/	/	['PF01138.24']	not assigned.annotated	1.91361	1.04363	FALSE	FALSE
CSA008226.1	/	/	/	['PF03725.18']	not assigned.annotated	1.97375	0.872611	FALSE	FALSE
CSA008227.1	/	/	/	/	not assigned.annotated	0.333499	3.32697	FALSE	TRUE
CSA008228.1	/	/	['GO:0015693', 'GO:0015095', 'GO:0016020']	['PF00892.23', 'PF05653.17', 'PF14927.9', 'PF06532.14', 'PF07332.14', 'PF01034.23', 'PF19360.2', 'PF09534.13']	Solute transport.carrier-mediated transport.DMT superfamily.solute transporter *(UmamiT)	1.50402	3.53892	FALSE	FALSE
CSA019427.1	/	/	['GO:0005524', 'GO:0004672', 'GO:0006468']	['PF00069.28', 'PF07714.20']	Enzyme classification.EC_2 transferases.EC_2.7 transferase transferring phosphorus-containing group	0		FALSE	FALSE
CSA019428.1	/	/	/	/	not assigned.annotated	0.232231	4.61234	FALSE	FALSE
CSA019429.1	/	/	/	['PF14223.9']	not assigned.annotated	0		TRUE	FALSE
CSA019430.1	/	/	/	['PF14223.9']	not assigned.annotated	0		FALSE	TRUE
CSA019431.1	/	/	/	/	not assigned.annotated	0		FALSE	FALSE
CSA019432.1	/	/	/	/	not assigned.annotated	0		FALSE	FALSE
CSA019433.1	/	/	['GO:0005524', 'GO:0004672', 'GO:0006468']	['PF14531.9', 'PF00069.28', 'PF07714.20', 'PF05445.14']	Enzyme classification.EC_2 transferases.EC_2.7 transferase transferring phosphorus-containing group	0.0063481	4.39095	TRUE	FALSE
CSA019434.1	/	/	['GO:0005509']	['PF00036.35', 'PF13833.9']	not assigned.annotated	0		FALSE	FALSE
CSA019435.1	/	/	/	/	not assigned.not annotated	0.5601	1.78377	FALSE	TRUE
CSA019436.1	/	/	/	/	not assigned.annotated	0.900625	1.95889	FALSE	FALSE
CSA019437.1	/	/	/	/	not assigned.not annotated	1.23046	1.84016	FALSE	FALSE
CSA019438.1	/	/	/	['PF15470.9']	not assigned.annotated	5.34006	0.928641	FALSE	TRUE
CSA019439.1	/	/	['GO:0051287']	['PF14833.9']	not assigned.not annotated	0.869373	0.736023	FALSE	TRUE
CSA019440.1	/	K23146	['GO:0051287', 'GO:0005515', 'GO:0003723']	['PF02854.22', 'PF14833.9']	Enzyme classification.EC_1 oxidoreductases.EC_1.1 oxidoreductase acting on CH-OH group of donor	2.41119	0.45051	TRUE	FALSE
CSA019441.1	/	/	/	/	not assigned.not annotated	2.74956	1.46237	FALSE	FALSE
CSA019442.1	/	/	['GO:0050661']	['PF03446.18']	not assigned.annotated	1.545	0.812115	TRUE	FALSE
CSA019443.1	/	/	/	/	not assigned.annotated	0.67189	0.72991	FALSE	TRUE
CSA019444.1	/	/	/	/	not assigned.annotated	4.59094	0.666255	TRUE	FALSE
CSA019445.1	/	/	/	/	not assigned.not annotated	0.155281	1.46414	FALSE	TRUE
CSA019446.1	/	/	['GO:0005524', 'GO:0004672', 'GO:0006468', 'GO:0005515']	['PF08263.15', 'PF00560.36', 'PF12799.10', 'PF13516.9', 'PF13855.9', 'PF00069.28', 'PF07714.20']	Enzyme classification.EC_2 transferases.EC_2.7 transferase transferring phosphorus-containing group	2.16645	0.982368	TRUE	FALSE
CSA019447.1	GNAT	/	['GO:0016747']	['PF00583.28', 'PF13673.10', 'PF17013.8', 'PF13302.10', 'PF13420.10', 'PF13508.10', 'PF13523.9', 'PF13527.10', 'PF14542.9', 'PF08445.13', 'PF12746.10']	not assigned.annotated	10.7271	0.535839	TRUE	FALSE
CSA022274.1	/	/	/	/	not assigned.annotated	0.0141681	5.52865	FALSE	FALSE
CSA022275.1	/	/	/	/	not assigned.annotated	81.2282	1.0442	FALSE	FALSE
CSA012299.1	/	/	['GO:0005515']	['PF00023.33', 'PF12796.10', 'PF13606.9', 'PF13637.9', 'PF13857.9']	not assigned.annotated	0.413889	0.851358	TRUE	FALSE
CSA012300.1	/	K16277	/	/	Chromatin organisation.post-translational histone modification.PRC1 bifunctional histone ubiquitination and methylation reader complex.core components.modification writer component *(BMI1)	2.66322	0.493115	TRUE	FALSE
CSA012301.1	/	/	/	/	not assigned.not annotated	16.2485	0.751093	FALSE	FALSE
CSA012302.1	/	/	['GO:0016020']	['PF13567.9', 'PF13726.9', 'PF11124.11', 'PF03208.22', 'PF11992.11', 'PF07851.16', 'PF13980.9', 'PF05101.16', 'PF14256.9']	Vesicle trafficking.multi-pathway trafficking regulation.vesicle tethering.RAB-GTPase membrane association.RAB-GDI displacement factor (GDF) activities.B-G-class Rab-GDF protein	5.01964	0.487029	FALSE	FALSE
CSA012303.1	/	/	['GO:0005975']	['PF00704.31']	Protein homeostasis.protein storage.seed storage protein activities.2S globulin	0.479974	1.6123	TRUE	FALSE
CSA012304.1	/	K15042	['GO:0005515', 'GO:0016192', 'GO:0030117', 'GO:0061608', 'GO:1902600', 'GO:0000221', 'GO:0006886', 'GO:0006606']	['PF01602.23', 'PF00514.26', 'PF04826.16', 'PF16186.8', 'PF09759.12', 'PF08216.14', 'PF02985.25', 'PF13646.9', 'PF13513.9', 'PF03130.19', 'PF01749.23', 'PF16201.8', 'PF14668.9', 'PF11698.11']	Protein translocation.nucleus.nucleocytoplasmic transport.cargo adaptor activities.cargo adaptor protein *(IMP-alpha)	4.98179	0.345617	TRUE	FALSE
CSA012305.1	/	/	['GO:0020037', 'GO:0006979', 'GO:0004601']	['PF00141.26']	not assigned.annotated	80.6058	1.42206	TRUE	FALSE
CSA012306.1	/	/	['GO:0016020']	['PF02325.20']	not assigned.not annotated	1.35807	1.02531	FALSE	FALSE
CSA012307.1	/	/	['GO:0070461']	['PF12767.10']	RNA biosynthesis.RNA polymerase II-dependent transcription.transcription co-activation.SAGA complex.SPT recruitment module.component *(ADA1)	1.31741	0.449948	TRUE	FALSE
CSA012308.1	/	/	/	/	not assigned.not annotated	3.09843	0.725661	FALSE	TRUE
CSA012309.1	/	K11253	['GO:0006352', 'GO:0071821', 'GO:0003677']	['PF00808.26', 'PF15630.9', 'PF15511.9', 'PF00125.27', 'PF15715.8', 'PF02291.18', 'PF14744.9']	Chromatin organisation.chromatin structure.DNA wrapping.histone *(H3)	80.9472	0.678919	TRUE	FALSE
CSA012310.1	/	/	/	['PF04538.15', 'PF10536.12']	not assigned.annotated	1.47407	0.505387	TRUE	FALSE
CSA019986.1	/	/	['GO:0005524', 'GO:0004672', 'GO:0006468', 'GO:0005515']	['PF03109.19', 'PF01636.26', 'PF00560.36', 'PF12799.10', 'PF13855.9', 'PF00069.28', 'PF07714.20', 'PF19974.2']	Enzyme classification.EC_2 transferases.EC_2.7 transferase transferring phosphorus-containing group	0.328875	0.799194	TRUE	FALSE
CSA019987.1	/	/	['GO:0030170', 'GO:0009058']	['PF00155.24', 'PF00179.29']	not assigned.annotated	0.60771	0.899474	FALSE	FALSE
CSA019988.1	/	K01595	['GO:0015977', 'GO:0046983', 'GO:0006099', 'GO:0008964']	['PF08100.14', 'PF00311.20', 'PF14010.9']	Enzyme classification.EC_4 lyases.EC_4.1 carbon-carbon lyase	5.14975	0.87637	FALSE	FALSE
CSA019989.1	/	/	['GO:0015977', 'GO:0006099', 'GO:0008964']	['PF00311.20']	not assigned.annotated	60.9242	1.10527	FALSE	FALSE
CSA019990.1	/	/	['GO:0015977', 'GO:0006099', 'GO:0008964']	['PF00311.20']	not assigned.annotated	4.29003	0.873001	FALSE	TRUE
CSA019991.1	/	/	/	['PF00557.27']	not assigned.annotated	41.9658	0.486319	FALSE	FALSE
CSA019992.1	/	/	/	['PF00557.27']	Enzyme classification.EC_3 hydrolases.EC_3.4 hydrolase acting on peptide bond (peptidase)	12.5933	0.527813	FALSE	TRUE
CSA019993.1	/	K14213	['GO:0070006', 'GO:0030145']	['PF05195.19', 'PF00557.27']	Enzyme classification.EC_3 hydrolases.EC_3.4 hydrolase acting on peptide bond (peptidase)	11.2126	0.53612	TRUE	FALSE
CSA019994.1	/	/	['GO:0005524', 'GO:0006298', 'GO:0030983']	['PF20297.1', 'PF00488.24']	not assigned.annotated	2.76215	0.43799	TRUE	FALSE
CSA019995.1	/	/	/	['PF11298.11', 'PF04654.15']	not assigned.annotated	0.466749	1.15006	TRUE	FALSE
CSA019996.1	/	K00605	/	['PF01571.24', 'PF08669.14']	Enzyme classification.EC_2 transferases.EC_2.1 transferase transferring one-carbon group	114.581	0.737189	TRUE	FALSE
CSA019997.1	/	K00658	['GO:0016763', 'GO:0016746', 'GO:0006213', 'GO:0005576', 'GO:0050840']	['PF00198.26', 'PF00364.25', 'PF13533.9', 'PF19779.2', 'PF07174.14', 'PF01597.22', 'PF16576.8', 'PF07831.16']	Enzyme classification.EC_2 transferases.EC_2.3 acyltransferase	11.8963	0.364486	TRUE	FALSE
CSA019998.1	/	/	['GO:0015074']	['PF05952.15', 'PF00665.29', 'PF07727.17']	not assigned.annotated	0.0109357	2.77463	TRUE	FALSE
CSA006896.1	/	/	['GO:0016787']	['PF00561.23', 'PF02230.19', 'PF12697.10', 'PF05677.15', 'PF12146.11']	Protein modification.lipidation.protein de-S-acylation.protein de-S-acylation enzyme *(ABAPT)	16.8974	2.14934	TRUE	FALSE
CSA006897.1	/	/	/	['PF07887.14', 'PF20452.1', 'PF20451.1']	External stimuli response.pathogen.defense mechanisms.systemic acquired resistance (SAR).regulatory protein *(CBP60/SARD)	9.49037	0.643635	TRUE	FALSE
CSA006898.1	/	/	['GO:0005524', 'GO:0008537', 'GO:0003697', 'GO:0006281']	['PF02252.21', 'PF00154.24']	not assigned.annotated	4.0718	0.749122	FALSE	FALSE
CSA006899.1	/	/	/	/	not assigned.annotated	13.2585	1.46425	FALSE	FALSE
CSA006900.1	/	K17741	['GO:0003854', 'GO:0016616', 'GO:0006694']	['PF01073.22', 'PF00106.28', 'PF01370.24', 'PF16363.8', 'PF08659.13', 'PF13460.9', 'PF07993.15', 'PF05368.16', 'PF02719.18']	not assigned.annotated	5.32956	1.1277	TRUE	FALSE
CSA006901.1	/	K01669	/	['PF00875.21']	Enzyme classification.EC_4 lyases.EC_4.1 carbon-carbon lyase	8.85572	0.625192	TRUE	FALSE
CSA006902.1	/	/	['GO:0007264', 'GO:0005092']	['PF00996.21']	not assigned.annotated	4.35895	0.786745	FALSE	FALSE
CSA006903.1	/	/	['GO:0007264', 'GO:0005092']	['PF11201.11', 'PF00996.21']	Vesicle trafficking.multi-pathway trafficking regulation.vesicle tethering.RAB-GTPase membrane association.RAB-GTPase GDP-dissociation inhibitor *(RAB-GDI)	0.288309	4.06324	FALSE	FALSE
CSA006904.1	/	K15292	['GO:0016192']	['PF00995.26']	Cell division.cytokinesis.cell-plate formation.cell-plate-SNARE assembly protein *(SEC11/KEULE)	4.8488	0.310084	TRUE	FALSE
CSA006905.1	/	/	['GO:0016989']	['PF03872.16']	not assigned.annotated	0.0517233	5.12627	FALSE	FALSE
CSA001270.1	/	/	['GO:0005524', 'GO:0004672', 'GO:0006468']	['PF00069.28', 'PF07714.20']	Enzyme classification.EC_2 transferases.EC_2.7 transferase transferring phosphorus-containing group	4.97479	0.336712	FALSE	FALSE
CSA001271.1	/	/	['GO:0005524', 'GO:0004672', 'GO:0019867', 'GO:0008544', 'GO:0006468', 'GO:0009297']	['PF14672.9', 'PF00069.28', 'PF07714.20', 'PF07655.16', 'PF05518.14']	Enzyme classification.EC_2 transferases.EC_2.7 transferase transferring phosphorus-containing group	2.63738	0.495704	FALSE	FALSE
CSA001272.1	/	K03781	['GO:0004096', 'GO:0020037']	['PF00199.22', 'PF06628.15']	Enzyme classification.EC_1 oxidoreductases.EC_1.11 oxidoreductase acting on peroxide as acceptor	120.837	0.734606	TRUE	FALSE
CSA001273.1	/	K21777	/	['PF02984.22', 'PF00134.26']	Cell division.cell cycle organisation.cell cycle control.CYCLIN regulatory protein activities.regulatory protein *(CYCB)	22.7948	1.04005	FALSE	FALSE
CSA001274.1	/	K00700	['GO:0004553', 'GO:0043169', 'GO:0005975', 'GO:0003824']	['PF00128.27', 'PF02806.21', 'PF02922.21', 'PF18952.3']	Enzyme classification.EC_2 transferases.EC_2.4 glycosyltransferase	33.3747	1.05395	FALSE	FALSE
CSA001275.1	/	/	/	['PF07797.17', 'PF01946.20']	not assigned.annotated	2.69572	0.506321	TRUE	FALSE
CSA023200.1	/	/	['GO:0008234', 'GO:0003677', 'GO:0006355', 'GO:0003700', 'GO:0006508']	['PF16326.8', 'PF00406.25', 'PF00170.24', 'PF05377.14', 'PF02902.22', 'PF05030.15']	not assigned.annotated	1.77541	0.571219	TRUE	FALSE
CSA023201.1	/	/	['GO:0005685', 'GO:0006376', 'GO:0003729']	['PF11348.11', 'PF14106.9', 'PF03194.18', 'PF12871.10', 'PF13424.9']	RNA processing.pre-RNA splicing.U2-type major spliceosome.U1 snRNP complex.accessory protein activities.pre-mRNA-processing protein *(LUC7)	11.0328	0.402002	TRUE	FALSE
CSA023202.1	/	/	/	['PF04398.15']	not assigned.annotated	12.9763	0.315375	FALSE	FALSE
CSA023203.1	/	/	/	['PF17681.4', 'PF17791.4']	not assigned.annotated	1.97298	0.522008	FALSE	FALSE
CSA023204.1	/	/	['GO:0043015']	['PF04130.16']	Cytoskeleton organisation.microtubular network.microtubule Tubulin heterodimer formation.gamma-Tubulin Ring Complex (gamma-TuRC).component *(GCP2)	3.72319	0.507751	TRUE	FALSE
CSA023205.1	/	/	['GO:0051260']	['PF02214.25']	not assigned.annotated	0.319882	0.58283	FALSE	FALSE
CSA023206.1	/	/	['GO:0043015']	['PF04130.16']	not assigned.annotated	6.74632	0.557135	FALSE	FALSE
CSA023207.1	/	K02160	['GO:0016763', 'GO:0006213']	['PF16886.8', 'PF00364.25', 'PF13533.9', 'PF11748.11', 'PF01597.22', 'PF16576.8', 'PF07831.16', 'PF13375.9', 'PF06898.14']	Lipid metabolism.fatty acid metabolism.acetyl-CoA carboxylation.polymeric acetyl-CoA carboxylase complex.BC-BCCP-BADC subcomplex.biotin carboxyl carrier component *(BCCP)	12.4274	0.3152	TRUE	FALSE
CSA023208.1	/	/	/	['PF00026.26', 'PF04756.16', 'PF14541.9', 'PF14543.9', 'PF00085.23', 'PF13098.9']	Protein homeostasis.proteolysis.aspartic-type peptidase activities.A1-class (Pepsin) protease	44.1632	0.844546	TRUE	FALSE
CSA023209.1	/	K06965	/	['PF02558.19', 'PF03463.18', 'PF03464.18']	RNA processing.RNA homeostasis.NGD No-Go Decay.DOM34-HBS1 aberrant mRNA detection complex.component *(DOM34/LML1)	48.7219	1.33297	TRUE	FALSE
CSA023210.1	/	/	/	['PF04884.17']	not assigned.annotated	6.3386	1.14702	FALSE	TRUE
CSA023211.1	/	/	/	['PF02408.23']	not assigned.annotated	17.6192	0.808132	FALSE	FALSE
CSA023212.1	/	/	/	/	not assigned.annotated	2.94801	0.528591	FALSE	FALSE
CSA023213.1	/	/	['GO:0016020']	['PF20290.1', 'PF01925.22']	Solute transport.carrier-mediated transport.TOC superfamily.transport protein *(TSUP)	6.78981	0.466437	TRUE	FALSE
CSA023214.1	/	/	['GO:0008289', 'GO:0016020', 'GO:0006869', 'GO:0030133', 'GO:0000921', 'GO:0031083', 'GO:0005940', 'GO:0042157', 'GO:0005576', 'GO:0008855']	['PF01442.21', 'PF19111.3', 'PF02601.18', 'PF06160.15', 'PF03961.16', 'PF10241.12', 'PF14942.9', 'PF03036.19', 'PF17846.4']	not assigned.annotated	2.388	0.97529	TRUE	FALSE
CSA023215.1	/	/	['GO:0010181', 'GO:0016491']	['PF03168.16', 'PF00724.23']	not assigned.annotated	21.727	0.432629	TRUE	FALSE
CSA023216.1	/	/	['GO:0005515', 'GO:0032218', 'GO:0110001', 'GO:0004540', 'GO:0032217', 'GO:0005886']	['PF06237.15', 'PF06239.14', 'PF10037.12', 'PF13366.9', 'PF01535.23', 'PF12854.10', 'PF13041.9', 'PF13812.9', 'PF17177.7', 'PF08579.14', 'PF10602.12', 'PF11663.11', 'PF00515.31', 'PF13428.9']	not assigned.annotated	1.13765	0.517249	TRUE	FALSE
CSA023217.1	/	/	['GO:0007186', 'GO:0016020', 'GO:0016499', 'GO:0007631', 'GO:0022410']	['PF08381.14', 'PF13713.9', 'PF03827.16']	Cell division.asymmetric cell division.plasma membrane-to-nucleus signalling factor *(BRX)	0.459166	0.791912	TRUE	FALSE
CSA023218.1	/	K08829	['GO:0005524', 'GO:0004672', 'GO:0006468']	['PF03109.19', 'PF01636.26', 'PF19250.2', 'PF00069.28', 'PF07714.20']	Enzyme classification.EC_2 transferases.EC_2.7 transferase transferring phosphorus-containing group	25.466	0.398477	TRUE	FALSE
CSA023219.1	/	K10398	['GO:0005524', 'GO:0007018', 'GO:0003677', 'GO:0009399', 'GO:0003777', 'GO:0015074', 'GO:0008017', 'GO:0003723', 'GO:0006396']	['PF16088.8', 'PF14917.9', 'PF20543.1', 'PF03564.18', 'PF00225.26', 'PF11887.11', 'PF16796.8', 'PF05064.16', 'PF02899.20', 'PF03726.17']	Cytoskeleton organisation.microtubular network.Kinesin microtubule-based motor protein activities.Kinesin-5-type motor protein	6.62502	1.00687	TRUE	FALSE
CSA023220.1	/	/	['GO:0003824']	['PF07247.15', 'PF00668.23']	not assigned.annotated	23.0016	0.462833	TRUE	FALSE
CSA011684.1	/	/	['GO:0000276', 'GO:0005515', 'GO:0015078', 'GO:0015986']	['PF00895.23', 'PF09881.12', 'PF20430.1', 'PF20431.1', 'PF01535.23', 'PF12854.10', 'PF13041.9', 'PF13812.9', 'PF17177.7', 'PF13428.9', 'PF13429.9', 'PF13181.9']	not assigned.annotated	1.69237	0.468558	FALSE	FALSE
CSA011685.1	/	K08994	['GO:0005254']	['PF01062.24']	Solute transport.channels.chloride anion channel *(VCCN)	8.36153	0.632689	TRUE	FALSE
CSA011686.1	/	K11752	['GO:0008251', 'GO:0009231', 'GO:0002100', 'GO:0008703']	['PF00383.26', 'PF18785.4', 'PF14437.9', 'PF01872.20']	Coenzyme metabolism.FMN/FAD biosynthesis.pyrimidine deaminase *(PyrD)	2.90568	0.442591	TRUE	FALSE
CSA011687.1	/	/	['GO:0005524', 'GO:0004672', 'GO:0006468', 'GO:0005515']	['PF03109.19', 'PF00023.33', 'PF12796.10', 'PF13606.9', 'PF13637.9', 'PF13857.9', 'PF01636.26', 'PF00069.28', 'PF07714.20', 'PF07387.14']	Enzyme classification.EC_2 transferases.EC_2.7 transferase transferring phosphorus-containing group	2.06302	0.733229	TRUE	FALSE
CSA011688.1	/	/	/	['PF00855.20']	not assigned.annotated	1.05838	0.6777	TRUE	FALSE
CSA011689.1	/	/	['GO:0005515']	['PF01344.28', 'PF07646.18', 'PF13415.9', 'PF13418.9', 'PF13964.9']	Protein homeostasis.ubiquitin-proteasome system.ubiquitin-fold protein conjugation.CULLIN-based E3 ubiquitin ligase activities.CUL1-based/SCF E3 ubiquitin ligase complexes.F-BOX substrate adaptor component activities.substrate adaptor *(SKIP4)	4.4155	0.395905	FALSE	TRUE
CSA011690.1	/	/	['GO:0005515']	['PF00646.36', 'PF12937.10', 'PF01344.28', 'PF13415.9', 'PF13418.9']	Protein homeostasis.ubiquitin-proteasome system.ubiquitin-fold protein conjugation.CULLIN-based E3 ubiquitin ligase activities.CUL1-based/SCF E3 ubiquitin ligase complexes.F-BOX substrate adaptor component activities.substrate adaptor *(SKIP4)	5.90366	0.415421	TRUE	FALSE
CSA011691.1	/	K02920	['GO:0006412', 'GO:0003735', 'GO:0005840']	['PF20231.1', 'PF01158.21']	Protein biosynthesis.ribosome biogenesis.large ribosomal subunit (LSU).LSU proteome.component *(eL36)	68.9505	0.487251	TRUE	FALSE
CSA011692.1	/	K13806	['GO:0016042', 'GO:0006629']	['PF12146.11', 'PF03893.19', 'PF01764.28']	not assigned.annotated	2.94581	0.474447	FALSE	FALSE
CSA011693.1	BES1	K01177	['GO:0008134', 'GO:0003677', 'GO:0005730', 'GO:0000272', 'GO:0006355', 'GO:0006270', 'GO:0016161']	['PF05687.16', 'PF02724.17', 'PF04931.16', 'PF01373.20', 'PF02618.19']	Enzyme classification.EC_3 hydrolases.EC_3.2 glycosylase	3.11758	0.356424	TRUE	FALSE
CSA011694.1	/	K01177	['GO:0000272', 'GO:0016161']	['PF01373.20']	Enzyme classification.EC_3 hydrolases.EC_3.2 glycosylase	4.62547	0.760162	TRUE	FALSE
CSA011695.1	/	K03283	['GO:0016787', 'GO:0016301', 'GO:0005524', 'GO:0008134', 'GO:0005975', 'GO:0140662', 'GO:0042803', 'GO:0070840']	['PF10473.12', 'PF12960.10', 'PF02782.19', 'PF00012.23', 'PF01968.21', 'PF06723.16']	Protein homeostasis.protein quality control.cytosolic Hsp70 chaperone system.chaperone *(Hsp70)	5.33184	1.89229	TRUE	FALSE
CSA011696.1	/	K13065	/	['PF02458.18']	Enzyme classification.EC_2 transferases.EC_2.3 acyltransferase	12.3522	0.909061	TRUE	FALSE
CSA011697.1	/	/	['GO:0043531', 'GO:0005515']	['PF20160.2', 'PF00560.36', 'PF07725.15', 'PF12799.10', 'PF13855.9', 'PF00931.25']	not assigned.annotated	0.515106	2.43353	TRUE	FALSE
CSA011698.1	/	/	/	['PF00106.28']	not assigned.annotated	0.959648	0.568155	FALSE	FALSE
CSA011699.1	/	K20891	['GO:0016020', 'GO:0016757']	['PF02485.24']	Cell wall organisation.hemicellulose.arabinogalactan.biosynthesis.beta-1,6-glucuronosyltransferase *(GlcAT14)	6.47807	0.31791	TRUE	FALSE
CSA011045.1	/	/	['GO:0008270']	['PF03367.16']	not assigned.annotated	3.17076	0.675663	FALSE	FALSE
CSA011046.1	/	/	['GO:0008270']	['PF03367.16']	not assigned.annotated	3.41017	0.694605	FALSE	FALSE
CSA011047.1	/	/	['GO:0008270']	['PF03367.16']	not assigned.annotated	8.57723	1.3337	FALSE	FALSE
CSA011048.1	/	/	['GO:0008289', 'GO:0051082', 'GO:0006869', 'GO:0030133', 'GO:0006412', 'GO:0008270', 'GO:0043093', 'GO:0031083', 'GO:0005840', 'GO:0090529', 'GO:0003735', 'GO:0005576', 'GO:0008855', 'GO:0005737']	['PF07464.14', 'PF07889.15', 'PF09674.13', 'PF02601.18', 'PF10498.12', 'PF07200.16', 'PF14942.9', 'PF03938.17', 'PF01196.22', 'PF06005.15', 'PF03367.16']	not assigned.annotated	0.217187	0.998746	FALSE	FALSE
CSA011049.1	/	/	['GO:0005524', 'GO:0004672', 'GO:0006468']	['PF00069.28', 'PF07714.20']	Enzyme classification.EC_2 transferases.EC_2.7 transferase transferring phosphorus-containing group	2.48089	4.56549	FALSE	TRUE
CSA011050.1	/	/	['GO:0010333', 'GO:0016829']	['PF01397.24']	Enzyme classification.EC_4 lyases.EC_4.2 carbon-oxygen lyase	0.218362	3.66537	FALSE	FALSE
CSA011051.1	/	/	['GO:0055085', 'GO:0022857']	['PF04510.15', 'PF06301.14', 'PF07690.19', 'PF13347.9']	Nutrient uptake.nitrogen assimilation.nitrate uptake system.nitrate transporter *(NRT2)	13.1762	4.66728	FALSE	FALSE
CSA011061.1	/	/	/	['PF17243.5']	not assigned.annotated	30.292	0.446321	TRUE	FALSE
CSA011062.1	/	K03531	['GO:0005525']	['PF12327.11', 'PF00091.28', 'PF13809.9']	Cell division.plastid division.contractile complex.FtsZ prokaryotic-tubulin filaments.component *(FtsZ2)	14.1168	0.515807	FALSE	FALSE
CSA011063.1	/	/	['GO:0016020', 'GO:0003723']	['PF10374.12', 'PF05478.14', 'PF00076.25']	RNA processing.RNA modification.mRNA maturation.poly(A) RNA polymerase activity.regulatory protein of poly(A) RNA polymerase activity	18.5938	0.387911	TRUE	FALSE
CSA011064.1	/	K13025	['GO:0016787', 'GO:0003676', 'GO:0005524', 'GO:0003677']	['PF13245.9', 'PF13604.9', 'PF00270.32', 'PF12340.11', 'PF00271.34', 'PF05127.17', 'PF04851.18']	RNA processing.RNA homeostasis.Exon Junction complex (EJC).core components.helicase component *(eIF4A3)	18.0799	0.300758	TRUE	FALSE
CSA011065.1	/	K03648	['GO:0005634']	['PF18876.3', 'PF03167.22']	DNA damage response.base excision repair (BER).uracil repair DNA glycosylase *(UNG)	9.10005	0.541562	TRUE	FALSE
CSA011066.1	/	/	/	['PF13923.9']	Protein homeostasis.ubiquitin-proteasome system.ubiquitin-fold protein conjugation.U-Box E3 ubiquitin ligase activities.group-II.E3 ubiquitin ligase	4.90619	0.370463	TRUE	FALSE
CSA011067.1	/	/	/	['PF04733.17', 'PF20431.1', 'PF01535.23', 'PF12854.10', 'PF13041.9', 'PF13812.9', 'PF17177.7']	not assigned.annotated	0.723706	0.460265	FALSE	FALSE
CSA011068.1	/	K19022	/	/	Vesicle trafficking.multi-pathway trafficking regulation.clathrin coated vesicle (CCV) machinery.AP-5 cargo adaptor complex.large subunit beta *(AP5B)	0.9213	0.512092	TRUE	FALSE
CSA011069.1	/	/	/	['PF00179.29']	not assigned.annotated	0.00549491	7.68115	FALSE	FALSE
CSA011070.1	/	/	/	['PF00179.29']	not assigned.annotated	1.52078	1.80735	FALSE	FALSE
CSA031881.1	/	/	['GO:0016758', 'GO:0008194']	['PF04101.19', 'PF00201.21']	Enzyme classification.EC_2 transferases.EC_2.4 glycosyltransferase	38.2225	0.515591	TRUE	FALSE
CSA031882.1	/	/	['GO:0005643', 'GO:0006355', 'GO:0017056']	['PF04121.16', 'PF00874.23', 'PF07727.17']	not assigned.annotated	0.00837579	7.68115	FALSE	FALSE
CSA031883.1	/	/	['GO:0003924', 'GO:0005525']	['PF19220.3', 'PF10095.12', 'PF02841.17', 'PF07558.14']	not assigned.annotated	6.23635	0.397006	FALSE	TRUE
CSA031884.1	/	K20899	['GO:0003924', 'GO:0005525']	['PF00350.26', 'PF02263.22', 'PF02841.17', 'PF17338.5', 'PF05879.15']	not assigned.annotated	5.81961	0.507465	FALSE	FALSE
CSA031885.1	/	/	/	/	not assigned.annotated	1.37817	1.32288	FALSE	FALSE
CSA031886.1	/	/	/	/	not assigned.annotated	3.88329	0.524139	FALSE	FALSE
CSA031887.1	/	/	['GO:0006886', 'GO:0006888', 'GO:0030127']	['PF00626.25', 'PF15365.9', 'PF04815.18']	Vesicle trafficking.anterograde trafficking.Coat protein II (COPII) coatomer machinery.coat protein complex.Sec23/24 cargo adaptor subcomplex.component *(Sec23)	8.50506	0.311944	FALSE	TRUE
CSA031888.1	/	/	/	['PF08033.15']	Vesicle trafficking.anterograde trafficking.Coat protein II (COPII) coatomer machinery.coat protein complex.Sec23/24 cargo adaptor subcomplex.component *(Sec23)	6.36376	0.349484	FALSE	TRUE
CSA031889.1	/	/	['GO:0006886', 'GO:0006888', 'GO:0030127']	['PF04811.18']	not assigned.annotated	7.35106	0.528956	FALSE	TRUE
CSA031890.1	/	/	['GO:0006886', 'GO:0008270', 'GO:0006888', 'GO:0030127']	['PF04811.18', 'PF16988.8', 'PF13519.9', 'PF04810.18']	not assigned.annotated	3.90377	0.32284	TRUE	FALSE
CSA031891.1	/	K08235	['GO:0006073', 'GO:0004553', 'GO:0005618', 'GO:0005975', 'GO:0016762', 'GO:0048046']	['PF00722.24', 'PF06955.15']	Enzyme classification.EC_2 transferases.EC_2.4 glycosyltransferase	18.7649	1.43128	TRUE	FALSE
CSA031892.1	/	/	/	['PF01286.21']	not assigned.annotated	28.3351	1.44336	FALSE	FALSE
CSA031893.1	/	/	['GO:0016788']	['PF04185.17']	not assigned.annotated	5.46083	0.972796	FALSE	TRUE
CSA031894.1	/	/	['GO:0016788']	['PF04185.17']	not assigned.annotated	6.14677	1.15419	TRUE	FALSE
CSA031895.1	/	/	/	['PF13976.9']	not assigned.annotated	3.04122	0.8097	FALSE	FALSE
CSA031896.1	/	/	['GO:0004671', 'GO:0006481', 'GO:0016020']	['PF16248.8', 'PF04140.17']	not assigned.annotated	0.27066	0.993955	FALSE	FALSE
CSA031897.1	/	/	/	['PF07002.19']	Protein homeostasis.ubiquitin-proteasome system.ubiquitin-fold protein conjugation.RING E3 ubiquitin ligase activities.RING-HC-class.E3 ubiquitin ligase *(RGLG)	0.62176	1.01422	TRUE	FALSE
CSA031898.1	/	/	/	/	not assigned.annotated	0.320442	2.4918	FALSE	FALSE
CSA031899.1	/	/	/	['PF07002.19']	Protein homeostasis.ubiquitin-proteasome system.ubiquitin-fold protein conjugation.RING E3 ubiquitin ligase activities.RING-HC-class.E3 ubiquitin ligase *(RGLG)	1.50069	1.53334	FALSE	FALSE
CSA031900.1	/	/	/	['PF07002.19', 'PF11696.11', 'PF00092.31']	Protein homeostasis.ubiquitin-proteasome system.ubiquitin-fold protein conjugation.RING E3 ubiquitin ligase activities.RING-HC-class.E3 ubiquitin ligase *(RGLG)	12.8597	0.623973	TRUE	FALSE
CSA031901.1	/	/	/	['PF11604.11', 'PF17921.4']	not assigned.annotated	1.90175	2.02926	FALSE	FALSE
CSA000773.1	/	/	/	['PF02458.18']	Enzyme classification.EC_2 transferases.EC_2.3 acyltransferase	10.187	0.993283	TRUE	FALSE
CSA000774.1	/	/	/	['PF10294.12', 'PF13966.9']	not assigned.annotated	0.156563	0.850226	TRUE	FALSE
CSA000775.1	/	/	['GO:0051287', 'GO:0016616']	['PF02826.22', 'PF08240.15', 'PF00107.29', 'PF01262.24', 'PF07991.15', 'PF03721.17']	not assigned.annotated	3.502	3.96244	TRUE	FALSE
CSA000776.1	/	K15172	/	['PF14505.9', 'PF00467.32', 'PF15521.9', 'PF03439.16', 'PF11942.11']	RNA biosynthesis.RNA polymerase II-dependent transcription.transcription elongation.SPT4-SPT5 transcription elongation complex.component *(SPT5)	3.96492	0.4489	TRUE	FALSE
CSA000777.1	/	/	['GO:0008134', 'GO:0003677', 'GO:0005730', 'GO:0003682', 'GO:0006355', 'GO:0000775']	['PF09026.13', 'PF04931.16', 'PF11942.11', 'PF11521.11']	not assigned.not annotated	9.3048	0.610883	FALSE	TRUE
CSA000778.1	bHLH	/	['GO:0046983']	['PF00010.29']	RNA biosynthesis.transcriptional regulation.bHLH-type transcription factor	0.0919449	2.42754	FALSE	FALSE
CSA000779.1	/	/	['GO:0005524', 'GO:0004222', 'GO:0004176', 'GO:0016020', 'GO:0009916', 'GO:0008270']	['PF01786.20', 'PF03232.16', 'PF06480.18']	Cellular respiration.oxidative phosphorylation.alternative NAD(P)H dehydrogenase activities.alternative oxidase *(AOx)	12.2112	1.45715	FALSE	FALSE
CSA000780.1	/	/	/	/	not assigned.not annotated	7.97559	0.742574	FALSE	FALSE
CSA000781.1	/	/	/	['PF13369.9']	not assigned.annotated	6.47989	0.737515	FALSE	TRUE
CSA000782.1	/	/	/	['PF13371.9', 'PF13369.9']	not assigned.annotated	10.7937	0.757292	TRUE	FALSE
CSA000783.1	/	/	/	['PF16101.8', 'PF04884.17']	not assigned.annotated	3.16386	0.361263	TRUE	FALSE
CSA000784.1	/	/	/	['PF01535.23', 'PF12854.10', 'PF13041.9', 'PF13812.9', 'PF17177.7']	not assigned.annotated	2.64409	0.568574	TRUE	FALSE
CSA000785.1	/	/	/	/	not assigned.not annotated	0.207977	1.74948	FALSE	TRUE
CSA000786.1	/	/	/	/	not assigned.not annotated	0.123198	2.39985	FALSE	FALSE
CSA000787.1	/	/	/	/	not assigned.not annotated	0.387509	3.31815	FALSE	FALSE
CSA000788.1	/	/	['GO:0016787', 'GO:0052689', 'GO:0005576', 'GO:0050525']	['PF07859.16', 'PF20434.1', 'PF12740.10', 'PF00135.31', 'PF00756.23', 'PF10503.12', 'PF10340.12']	not assigned.annotated	11.8135	1.88155	FALSE	FALSE
CSA000789.1	/	/	/	['PF03154.18', 'PF13054.9']	not assigned.annotated	159.944	0.506774	FALSE	FALSE
CSA000790.1	/	/	['GO:0005515', 'GO:0003677']	['PF07533.19', 'PF15797.8', 'PF02832.19', 'PF17471.5', 'PF01429.22', 'PF01736.19']	Chromatin organisation.epigenetic state regulation.DNA methylation regulation.cytosine methylation reader activities.methylation reader *(MBD10-11)	11.2437	0.355881	FALSE	FALSE
CSA000791.1	/	/	/	['PF00875.21']	not assigned.annotated	98.3641	0.681579	TRUE	FALSE
CSA000792.1	/	K14567	['GO:0001664']	['PF10553.12', 'PF15180.9', 'PF14576.9', 'PF14198.9', 'PF04615.16']	Protein biosynthesis.ribosome biogenesis.small ribosomal subunit (SSU).SSU processome.pre-40S ribosomal subunit nuclear assembly.assembly factor *(UTP14)	3.28218	0.374251	TRUE	FALSE
CSA000793.1	/	K11091	['GO:1904868', 'GO:0070034', 'GO:0003723']	['PF08952.14', 'PF15023.9', 'PF00076.25', 'PF13893.9', 'PF16842.8', 'PF19977.2']	RNA processing.pre-RNA splicing.U2-type major spliceosome.U1 snRNP complex.component *(U1A)	6.32413	0.300845	TRUE	FALSE
CSA010726.1	/	/	/	/	not assigned.not annotated	0.931646	2.39438	FALSE	FALSE
CSA010727.1	AP2/ERF-AP2	/	['GO:0006355', 'GO:0003700']	['PF00847.23', 'PF07863.14', 'PF15645.9']	RNA biosynthesis.transcriptional regulation.AP2/ERF transcription factor superfamily.AP2-type transcription factor *(WRI/AIL)	15.1381	1.04099	TRUE	FALSE
CSA022786.1	/	K08070	/	['PF16884.8', 'PF00107.29', 'PF13602.9']	Enzyme classification.EC_1 oxidoreductases.EC_1.3 oxidoreductase acting on CH-CH group of donor	12.6458	0.601177	FALSE	FALSE
CSA022787.1	/	K08235	['GO:0006073', 'GO:0004553', 'GO:0005618', 'GO:0005975', 'GO:0016762', 'GO:0048046']	['PF00722.24', 'PF06955.15']	Enzyme classification.EC_2 transferases.EC_2.4 glycosyltransferase	4.47366	1.47755	TRUE	FALSE
CSA022788.1	/	/	['GO:0006073', 'GO:0004553', 'GO:0005618', 'GO:0005975', 'GO:0016762', 'GO:0048046']	['PF00722.24', 'PF06955.15']	Enzyme classification.EC_2 transferases.EC_2.4 glycosyltransferase	291.78	4.49054	TRUE	FALSE
CSA022789.1	/	/	/	['PF12789.10']	not assigned.annotated	3.6186	1.01226	FALSE	FALSE
CSA022790.1	/	/	['GO:0006629', 'GO:0016788']	['PF12697.10', 'PF05057.17', 'PF05990.15', 'PF12146.11', 'PF01764.28', 'PF11187.11', 'PF07819.16', 'PF05728.15']	Lipid metabolism.glycerolipid metabolism.glycerolipid degradation.phospholipase activities.phospholipase A1 activities.phospholipase-A1 *(PC-PLA1)	1.03108	1.48567	FALSE	FALSE
CSA026395.1	/	/	/	['PF00179.29']	not assigned.annotated	0.557061	5.06201	FALSE	FALSE
CSA026396.1	/	K02867	['GO:0005319', 'GO:0006869', 'GO:0006412', 'GO:0005840', 'GO:0003735']	['PF00298.22', 'PF03946.17', 'PF09175.13']	Protein biosynthesis.organelle machinery.mitochondrial ribosome biogenesis.large ribosomal subunit proteome.component *(uL11m)	17.219	0.502348	TRUE	FALSE
CSA026397.1	/	K14803	/	['PF00481.24', 'PF13672.9']	Protein modification.phosphorylation.protein serine/threonine phosphatase superfamily.PPM/PP2C Mn/Mg-dependent phosphatase families.clade G phosphatase *(DBP)	12.6868	0.894554	TRUE	FALSE
CSA026398.1	/	/	['GO:0005524', 'GO:0004672', 'GO:0006468', 'GO:0005515']	['PF12330.11', 'PF00560.36', 'PF12799.10', 'PF13516.9', 'PF13855.9', 'PF11721.11', 'PF00069.28', 'PF17667.4', 'PF07714.20']	Enzyme classification.EC_2 transferases.EC_2.7 transferase transferring phosphorus-containing group	17.6573	1.0457	TRUE	FALSE
CSA026399.1	/	/	/	/	not assigned.annotated	10.0299	0.426467	FALSE	FALSE
CSA026400.1	/	K20102	['GO:0003723']	['PF14597.9', 'PF18062.4', 'PF04146.18']	RNA processing.RNA modification.RNA methylation.mRNA methylation.N6-methyladenosine methylation reading.methylation reader *(ECT)	8.30674	0.382403	TRUE	FALSE
CSA026401.1	/	/	/	/	not assigned.annotated	13.2263	0.39931	TRUE	FALSE
CSA026402.1	/	/	['GO:0051321']	['PF08631.13']	not assigned.annotated	0.919505	2.29752	FALSE	FALSE
CSA026403.1	/	/	/	['PF07719.20']	not assigned.annotated	3.37522	1.76753	FALSE	FALSE
CSA026404.1	/	/	['GO:0005975', 'GO:0004650']	['PF13229.9', 'PF00295.20', 'PF12708.10']	Enzyme classification.EC_3 hydrolases.EC_3.2 glycosylase	4.30077	1.5678	FALSE	FALSE
CSA026405.1	/	/	/	['PF17730.4', 'PF02037.30']	not assigned.annotated	9.91927	0.97398	FALSE	FALSE
CSA026406.1	/	/	/	['PF17665.4']	not assigned.annotated	1.81303	0.594034	FALSE	FALSE
CSA026407.1	/	/	/	['PF11825.11', 'PF14324.9', 'PF16988.8']	Protein homeostasis.ubiquitin-proteasome system.ubiquitin-fold protein conjugation.SUMO conjugation (sumoylation).E3 SUMO ubiquitin ligase activities.E3 SUMO ubiquitin ligase *(SIZ1)	5.98091	0.497367	TRUE	FALSE
CSA026408.1	/	K14805	['GO:0016787', 'GO:0003676', 'GO:0005524', 'GO:0003677']	['PF00270.32', 'PF04851.18']	not assigned.annotated	6.42297	0.40125	FALSE	FALSE
CSA026409.1	/	K14805	['GO:0005634', 'GO:0006355']	['PF13422.9', 'PF00271.34', 'PF04065.18']	not assigned.annotated	8.77519	0.362324	TRUE	FALSE
CSA026410.1	/	/	/	/	not assigned.not annotated	13.7598	0.758062	TRUE	FALSE
CSA026411.1	/	K01759	['GO:0005515']	['PF14506.9', 'PF00903.28', 'PF12681.10', 'PF13468.9', 'PF13669.9', 'PF18029.4', 'PF13176.9', 'PF13181.9']	Enzyme classification.EC_4 lyases.EC_4.4 carbon-sulfur lyase	13.0964	0.355699	TRUE	FALSE
CSA034882.1	/	K13448	['GO:0005515', 'GO:0006955', 'GO:0006954', 'GO:0005509', 'GO:0005149']	['PF05042.16', 'PF00036.35', 'PF12763.10', 'PF13202.9', 'PF13405.9', 'PF13499.9', 'PF13833.9', 'PF02394.19', 'PF10591.12']	Multi-process regulation.calcium-dependent signalling.calcium sensor *(CML)	3.87548	1.25066	TRUE	FALSE
CSA034883.1	/	K14945	['GO:0003723']	['PF00013.32', 'PF16544.8']	RNA processing.RNA homeostasis.post-transcriptional regulation.STAR-type post-transcriptionally regulatory factor	4.086	0.387447	TRUE	FALSE
CSA034884.1	/	K24917	['GO:0030286', 'GO:0007017', 'GO:0003333']	['PF01490.21', 'PF01221.21', 'PF03222.16']	Solute transport.carrier-mediated transport.APC superfamily.AAAP family.amino acid transporter *(AAP)	1.86562	0.503551	TRUE	FALSE
CSA034885.1	/	K08827	['GO:0005524', 'GO:0004672', 'GO:0006468']	['PF03109.19', 'PF01636.26', 'PF01633.23', 'PF14531.9', 'PF00069.28', 'PF17667.4', 'PF07714.20', 'PF05445.14']	Enzyme classification.EC_2 transferases.EC_2.7 transferase transferring phosphorus-containing group	2.4295	0.371679	TRUE	FALSE
CSA034886.1	/	/	/	['PF02711.17']	Protein modification.phosphorylation.CMGC protein kinase superfamily.DYRK protein kinase	2.26477	0.397252	TRUE	FALSE
CSA034887.1	/	/	['GO:0046872', 'GO:0003682', 'GO:0008270']	['PF05641.15', 'PF01426.21', 'PF00403.29', 'PF03367.16']	not assigned.annotated	8.35449	0.403797	TRUE	FALSE
CSA034888.1	/	/	['GO:0019905', 'GO:0006357', 'GO:0051028', 'GO:0051276', 'GO:0005484', 'GO:0048309', 'GO:0006890']	['PF08614.14', 'PF18070.4', 'PF09727.12', 'PF04977.18', 'PF11932.11', 'PF14056.9', 'PF05266.17', 'PF01763.19', 'PF07449.14', 'PF03908.16', 'PF17078.8', 'PF09728.12', 'PF01166.21', 'PF07321.15', 'PF12732.10']	not assigned.annotated	5.7427	0.544206	TRUE	FALSE
CSA034889.1	/	/	/	['PF09734.12', 'PF02270.18', 'PF17683.4']	RNA biosynthesis.RNA polymerase II-dependent transcription.transcription initiation.TFIIf basal transcription factor heterodimer.subunit beta	1.82221	0.35316	FALSE	FALSE
CSA034890.1	/	/	/	['PF15989.8', 'PF02270.18']	RNA biosynthesis.RNA polymerase II-dependent transcription.transcription initiation.TFIIf basal transcription factor heterodimer.subunit beta	1.66057	0.833211	FALSE	FALSE
CSA034891.1	/	/	/	['PF04657.16', 'PF08461.13']	not assigned.annotated	47.1515	1.17457	TRUE	FALSE
CSA034892.1	/	/	['GO:0009982', 'GO:0001522', 'GO:0009451', 'GO:0003723']	['PF00849.25', 'PF01479.28']	RNA processing.RNA modification.RNA pseudouridylation.stand-alone pseudouridine synthase activities.RNA pseudouridine synthase *(PUS5)	3.66417	0.524327	FALSE	FALSE
CSA034893.1	/	/	/	/	not assigned.annotated	6.91724	0.626542	FALSE	TRUE
CSA034894.1	/	/	/	/	not assigned.annotated	9.18927	0.946924	TRUE	FALSE
CSA034895.1	/	/	/	/	not assigned.annotated	1.58868	0.329566	FALSE	TRUE
CSA034896.1	MYB-related	/	/	['PF04534.15', 'PF00249.34', 'PF13921.9', 'PF15963.8', 'PF10426.12']	Chromatin organisation.post-translational histone modification.histone acetylation.HD1-type histone deacetylase family.class-I histone deacetylase activities.HDA9-PWR deacetylation complex.component *(PWR)	3.67401	0.295683	TRUE	FALSE
CSA034897.1	/	K15634	/	['PF00300.25']	not assigned.annotated	3.06349	0.406829	TRUE	FALSE
CSA034898.1	/	/	['GO:0003854', 'GO:0016616', 'GO:0006694']	['PF01073.22', 'PF01370.24', 'PF13460.9']	not assigned.annotated	6.33261	1.28298	FALSE	FALSE
CSA034899.1	/	/	['GO:0003854', 'GO:0016616', 'GO:0006694']	['PF01073.22', 'PF01370.24', 'PF13460.9', 'PF07993.15', 'PF17411.5']	not assigned.annotated	4.48157	1.11668	FALSE	FALSE
CSA034900.1	/	/	/	/	not assigned.annotated	11.9858	1.19348	FALSE	TRUE
CSA034901.1	/	K21398	['GO:0046873', 'GO:0030001', 'GO:0016020']	['PF07760.14', 'PF01566.21']	Solute transport.carrier-mediated transport.APC superfamily.metal cation transporter *(NRAMP)	15.6604	0.674947	TRUE	FALSE
CSA034902.1	/	/	/	/	not assigned.annotated	85.0458	1.21054	FALSE	FALSE
CSA004369.1	/	/	/	['PF07223.14', 'PF04738.16']	Protein homeostasis.ubiquitin-proteasome system.ubiquitin-fold protein conjugation.E4 polyubiquitination factor activities.E4 polyubiquitination factor *(UAP)	8.79327	0.463808	TRUE	FALSE
CSA004370.1	/	/	['GO:0005515']	['PF00307.34', 'PF10703.12', 'PF14970.9']	Cytoskeleton organisation.microfilament network.actin polymerisation.fimbrin actin-crosslinking factor	2.46704	0.658692	FALSE	FALSE
CSA004371.1	/	/	['GO:0005515']	['PF09762.12', 'PF00307.34']	not assigned.annotated	5.89184	0.905541	FALSE	FALSE
CSA004372.1	/	/	/	['PF08971.14', 'PF16953.8']	not assigned.annotated	0.844966	0.34237	TRUE	FALSE
CSA004373.1	/	/	/	['PF07727.17']	not assigned.annotated	1.38778	0.834398	FALSE	FALSE
CSA004374.1	/	K18213	/	['PF01535.23', 'PF13041.9', 'PF13812.9', 'PF17177.7', 'PF16953.8', 'PF11977.11']	RNA processing.RNA modification.mRNA maturation.RNA 5'-end processing.protein-only ribonuclease *(RNase P)	1.26975	0.318851	TRUE	FALSE
CSA004375.1	/	/	['GO:0055085', 'GO:0022857', 'GO:0016020']	['PF19660.2', 'PF20556.1', 'PF07690.19', 'PF00854.24']	Solute transport.carrier-mediated transport.MFS superfamily.anion transporter *(NRT1/PTR)	69.9817	1.27974	TRUE	FALSE
CSA004376.1	/	/	['GO:0005634', 'GO:0019843', 'GO:0006412', 'GO:0008270', 'GO:0005840', 'GO:0003735']	['PF06524.15', 'PF01250.20', 'PF10146.12']	not assigned.annotated	5.82685	0.475485	FALSE	FALSE
CSA004377.1	/	/	/	['PF13668.9']	not assigned.annotated	15.697	5.95829	TRUE	FALSE
CSA004378.1	/	K03377	/	['PF07779.15', 'PF11877.11']	Cell wall organisation.hemicellulose.xylan.modification and degradation.O-acetyltransferase *(RWA)	8.24722	0.542135	TRUE	FALSE
CSA004379.1	/	/	/	/	not assigned.annotated	68.752	0.446508	FALSE	FALSE
CSA033694.1	/	/	['GO:0006397']	['PF01348.24', 'PF00078.30']	RNA processing.organelle machinery.pre-RNA splicing.mitochondrial RNA splicing.type-II splicing factor *(nMAT3/4))	0.619792	0.503137	TRUE	FALSE
CSA033695.1	/	/	['GO:0055085', 'GO:0015267', 'GO:0016020']	['PF06912.14', 'PF00230.23']	not assigned.annotated	82.7021	0.585463	TRUE	FALSE
CSA033696.1	/	K09875	/	/	not assigned.annotated	76.6029	0.637318	TRUE	FALSE
CSA033697.1	/	/	/	/	not assigned.annotated	1.35837	1.15282	FALSE	FALSE
CSA033698.1	/	K09875	/	/	Solute transport.channels.MIP family.small basic intrinsic protein *(SIP)	29.1259	1.16408	TRUE	FALSE
CSA020325.1	/	/	/	['PF09073.13']	not assigned.not annotated	188.649	0.698933	FALSE	FALSE
CSA020326.1	/	/	['GO:0008289']	['PF01852.22']	not assigned.annotated	1.81802	0.850282	FALSE	FALSE
CSA020327.1	/	/	['GO:0070042', 'GO:0006353', 'GO:0070475', 'GO:0003723']	['PF10354.12', 'PF04025.15', 'PF06103.14', 'PF09487.13', 'PF20579.1', 'PF18809.4', 'PF07497.15', 'PF16842.8', 'PF13725.9', 'PF11470.11', 'PF16534.8', 'PF03469.17', 'PF14176.9']	not assigned.annotated	15.9525	0.671594	TRUE	FALSE
CSA020328.1	/	/	['GO:0070475', 'GO:0006355', 'GO:0003700', 'GO:0070042', 'GO:0042025']	['PF10354.12', 'PF09994.12', 'PF00424.21']	not assigned.annotated	55.5828	0.717372	TRUE	FALSE
CSA020329.1	/	/	/	/	not assigned.not annotated	1.81536	1.86652	FALSE	FALSE
CSA020330.1	/	/	/	['PF13834.9', 'PF13365.9']	Protein homeostasis.proteolysis.serine-type peptidase activities.DEG-type protease	3.70235	0.613185	TRUE	FALSE
CSA020940.1	/	/	/	['PF10250.12']	not assigned.annotated	2.80723	0.548984	FALSE	FALSE
CSA020941.1	/	/	['GO:0005524', 'GO:0004672', 'GO:0006468']	['PF12947.10', 'PF00069.28', 'PF07714.20']	Enzyme classification.EC_2 transferases.EC_2.7 transferase transferring phosphorus-containing group	1.62906	0.914706	FALSE	FALSE
CSA020942.1	/	/	['GO:0003723']	['PF14605.9', 'PF08206.14', 'PF00658.21', 'PF00076.25', 'PF08777.14', 'PF16367.8', 'PF16842.8', 'PF11767.11']	Protein biosynthesis.translation initiation.mRNA loading.mRNA poly-A-tail binding factor *(PABP)	0.602235	0.741099	TRUE	FALSE
CSA020943.1	/	K00699	['GO:0016758', 'GO:0008194']	['PF07249.15', 'PF04101.19', 'PF00201.21']	Enzyme classification.EC_2 transferases.EC_2.4 glycosyltransferase	2.58322	3.79964	TRUE	FALSE
CSA020944.1	/	K05681	['GO:0005524', 'GO:0016020', 'GO:0140359']	['PF01061.27', 'PF19055.3', 'PF00005.30', 'PF09843.12', 'PF13558.9']	Solute transport.primary active transport.ABC superfamily.ABC2 family.subfamily ABCG transporter	18.218	0.665436	TRUE	FALSE
CSA020945.1	/	/	['GO:0005524', 'GO:0003924', 'GO:0006139', 'GO:0016887', 'GO:0006576', 'GO:0004127', 'GO:0140664', 'GO:0043531', 'GO:0005525']	['PF13173.9', 'PF13191.9', 'PF13238.9', 'PF13304.9', 'PF13401.9', 'PF13476.9', 'PF13479.9', 'PF13481.9', 'PF13521.9', 'PF13555.9', 'PF13604.9', 'PF13671.9', 'PF08298.14', 'PF09818.12', 'PF00005.30', 'PF01637.21', 'PF02492.22', 'PF02224.21', 'PF00009.30', 'PF01926.26', 'PF05729.15', 'PF00931.25', 'PF10662.12', 'PF04665.15', 'PF03215.18', 'PF03193.19', 'PF02463.22', 'PF00437.23']	not assigned.annotated	23.7214	0.690294	FALSE	FALSE
CSA020946.1	/	K22047	['GO:0055085', 'GO:0016020']	['PF00924.21']	Solute transport.channels.mechanosensitive ion channel *(MSL)	3.88783	0.469427	TRUE	FALSE
CSA006429.1	/	/	/	['PF16483.8', 'PF00314.20', 'PF17983.4']	not assigned.annotated	60.3824	3.13284	FALSE	FALSE
CSA006430.1	/	K00469	['GO:0005737', 'GO:0019310', 'GO:0005506', 'GO:0050113']	['PF01966.25', 'PF05153.18', 'PF18570.4']	Enzyme classification.EC_1 oxidoreductases.EC_1.13 oxidoreductase acting on single donor with incorporation of molecular oxygen (oxygenase)	5.30992	2.56386	TRUE	FALSE
CSA006431.1	/	/	['GO:0005737', 'GO:0019310', 'GO:0005506', 'GO:0050113']	['PF14133.9', 'PF01966.25', 'PF05153.18']	Enzyme classification.EC_1 oxidoreductases.EC_1.13 oxidoreductase acting on single donor with incorporation of molecular oxygen (oxygenase)	28.6648	3.39596	TRUE	FALSE
CSA006432.1	/	/	/	['PF13976.9']	not assigned.annotated	1.71274	4.32871	FALSE	FALSE
CSA006433.1	/	/	['GO:0016740', 'GO:0009058']	['PF16000.8', 'PF03808.16', 'PF03732.20', 'PF14223.9', 'PF16164.8']	not assigned.annotated	0.843426	4.78573	FALSE	FALSE
CSA006434.1	/	/	/	['PF04791.19']	RNA biosynthesis.transcriptional regulation.Trihelix-type transcription factor	4.08216	0.310499	TRUE	FALSE
CSA006435.1	/	/	['GO:0005524', 'GO:0004672', 'GO:0006468', 'GO:0005515']	['PF03109.19', 'PF01636.26', 'PF08263.15', 'PF00560.36', 'PF12799.10', 'PF13855.9', 'PF00069.28', 'PF17667.4', 'PF07714.20']	Enzyme classification.EC_2 transferases.EC_2.7 transferase transferring phosphorus-containing group	11.5323	0.369323	TRUE	FALSE
CSA006436.1	/	/	['GO:0010506', 'GO:0008289', 'GO:0005515', 'GO:0005198', 'GO:0005615', 'GO:0019028', 'GO:0019031']	['PF04513.15', 'PF20616.1', 'PF03961.16', 'PF05823.15', 'PF02847.20', 'PF00018.31', 'PF07653.20', 'PF14604.9', 'PF11365.11']	not assigned.annotated	2.6503	0.464242	TRUE	FALSE
CSA006437.1	/	/	['GO:0005524', 'GO:0004672', 'GO:0006468']	['PF00069.28', 'PF07714.20']	not assigned.annotated	6.63371	0.809093	FALSE	FALSE
CSA023244.1	/	/	/	['PF07138.14', 'PF00169.32', 'PF15413.9', 'PF15409.9']	not assigned.annotated	1.99307	0.779068	TRUE	FALSE
CSA023245.1	/	/	['GO:0005524', 'GO:0043531', 'GO:0017111', 'GO:0016887']	['PF00004.32', 'PF13173.9', 'PF13191.9', 'PF13401.9', 'PF07693.17', 'PF05729.15', 'PF00931.25', 'PF03266.18']	not assigned.annotated	0.388716	1.26402	TRUE	FALSE
CSA023246.1	/	/	['GO:0005524', 'GO:0002949', 'GO:0017111', 'GO:0016887', 'GO:0043531']	['PF00004.32', 'PF13173.9', 'PF13191.9', 'PF13401.9', 'PF13671.9', 'PF19415.2', 'PF07693.17', 'PF05729.15', 'PF00931.25', 'PF03266.18', 'PF02367.20']	not assigned.annotated	0.471936	1.26643	TRUE	FALSE
CSA023247.1	/	K16284	['GO:0061630', 'GO:0046872', 'GO:0008270', 'GO:0031145', 'GO:0097602', 'GO:0005680']	['PF11793.11', 'PF14447.9', 'PF12861.10', 'PF00097.28', 'PF13923.9', 'PF13920.9', 'PF11789.11', 'PF12678.10', 'PF17123.8', 'PF13639.9', 'PF14634.9', 'PF13445.9']	Protein homeostasis.ubiquitin-proteasome system.ubiquitin-fold protein conjugation.RING E3 ubiquitin ligase activities.RING-H2-class.E3 ubiquitin ligase *(SIS3)	4.83951	0.372531	TRUE	FALSE
CSA023248.1	/	/	/	['PF04674.15']	not assigned.annotated	130.57	1.83975	TRUE	FALSE
CSA023249.1	/	/	['GO:0005524', 'GO:0004672', 'GO:0006468']	['PF03109.19', 'PF01636.26', 'PF14531.9', 'PF17836.4', 'PF00069.28', 'PF17667.4', 'PF07714.20']	Enzyme classification.EC_2 transferases.EC_2.7 transferase transferring phosphorus-containing group	16.9359	1.82408	TRUE	FALSE
CSA023250.1	/	/	/	['PF00462.27']	not assigned.annotated	4.79485	0.707033	FALSE	TRUE
CSA023251.1	/	/	['GO:0005524', 'GO:0004672', 'GO:0019028', 'GO:0006468', 'GO:0008053']	['PF01636.26', 'PF15814.8', 'PF06112.14', 'PF10265.12', 'PF00069.28', 'PF17667.4', 'PF07714.20', 'PF07218.14']	Enzyme classification.EC_2 transferases.EC_2.7 transferase transferring phosphorus-containing group	8.86162	0.670223	TRUE	FALSE
CSA023252.1	/	/	['GO:0005524', 'GO:0004672', 'GO:0006468']	['PF00069.28', 'PF07714.20']	Enzyme classification.EC_2 transferases.EC_2.7 transferase transferring phosphorus-containing group	11.8911	0.615595	FALSE	FALSE
CSA023253.1	/	/	['GO:0005524', 'GO:0004672', 'GO:0006468']	['PF03109.19', 'PF01636.26', 'PF00069.28', 'PF17667.4', 'PF07714.20']	Enzyme classification.EC_2 transferases.EC_2.7 transferase transferring phosphorus-containing group	2.32428	1.08609	FALSE	FALSE
CSA023254.1	/	/	/	['PF18460.4', 'PF04576.18']	Cytoskeleton organisation.microfilament network.myosin microfilament-based motor protein activities.myosin receptor MyoB activities.MyoB class-I myosin receptor	1.15901	0.581497	TRUE	FALSE
CSA015697.1	/	/	['GO:0046983', 'GO:0008312', 'GO:0030942', 'GO:0005786', 'GO:0006614']	['PF00010.29', 'PF02290.18']	RNA biosynthesis.transcriptional regulation.bHLH-type transcription factor	7.77972	1.16285	TRUE	FALSE
CSA015698.1	/	/	['GO:0003924', 'GO:0004114', 'GO:0007165', 'GO:0005525']	['PF01031.23', 'PF00350.26', 'PF02212.21', 'PF00233.22']	not assigned.annotated	2.78984	0.763389	FALSE	FALSE
CSA015699.1	/	/	['GO:0005524', 'GO:0004672', 'GO:0006468']	['PF00069.28', 'PF07714.20']	Enzyme classification.EC_2 transferases.EC_2.7 transferase transferring phosphorus-containing group	27.403	0.423889	FALSE	FALSE
CSA015700.1	/	/	['GO:0005524', 'GO:0004672', 'GO:0006468']	['PF00069.28']	Enzyme classification.EC_2 transferases.EC_2.7 transferase transferring phosphorus-containing group	7.23912	0.262563	FALSE	TRUE
CSA015701.1	/	/	['GO:0005524', 'GO:0004672', 'GO:0006468']	['PF00069.28']	Enzyme classification.EC_2 transferases.EC_2.7 transferase transferring phosphorus-containing group	20.4942	0.354661	FALSE	TRUE
CSA015702.1	/	/	['GO:0006508', 'GO:0008236']	['PF17766.4', 'PF05922.19', 'PF02225.25', 'PF00082.25']	Protein homeostasis.proteolysis.serine-type peptidase activities.Subtilisin-type protease activities.protease *(SBT1)	13.5313	0.954825	TRUE	FALSE
CSA015703.1	/	/	['GO:0048193', 'GO:0016020']	['PF09177.14']	not assigned.annotated	2.66517	0.233112	TRUE	FALSE
CSA015704.1	/	/	/	['PF04419.17', 'PF12907.10']	not assigned.annotated	261.322	0.401172	FALSE	FALSE
CSA015705.1	/	K18477	['GO:0008168']	['PF08241.15', 'PF13649.9']	Enzyme classification.EC_2 transferases.EC_2.1 transferase transferring one-carbon group	9.86604	0.524328	TRUE	FALSE
CSA015706.1	/	K23490	/	['PF00173.31']	Cell wall organisation.cutin and suberin.cuticular lipid formation.alkane-forming pathway.electron supply module.electron shuttle hemoprotein *(Cyt-b5)	336.202	0.790413	FALSE	FALSE
CSA015707.1	/	/	/	['PF16208.8', 'PF11759.11']	Lipid metabolism.lipid trafficking.endoplasmic reticulum-plastid lipid transfer.lipid trafficking cofactor *(TGD5)	34.5439	0.333858	FALSE	FALSE
CSA015708.1	/	K22419	/	['PF01370.24', 'PF05157.18']	not assigned.annotated	16.1231	2.53494	FALSE	FALSE
CSA015709.1	/	K24028	['GO:0015979', 'GO:0030089']	['PF03171.23', 'PF14226.9', 'PF00502.22']	Enzyme classification.EC_1 oxidoreductases.EC_1.14 oxidoreductase acting on paired donor with incorporation or reduction of molecular oxygen	1.68468	1.21955	TRUE	FALSE
CSA015710.1	/	K03133	['GO:0006352', 'GO:0071821', 'GO:0003677']	['PF07524.16', 'PF15630.9', 'PF15511.9', 'PF00125.27', 'PF20436.1', 'PF02291.18']	RNA biosynthesis.RNA polymerase II-dependent transcription.transcription co-activation.TAF module shared with SAGA/TFIId complexes.component *(TAF9)	8.124	0.258817	TRUE	FALSE
CSA015711.1	/	K00951	['GO:0015969']	['PF01966.25', 'PF13328.9', 'PF13936.9', 'PF04607.20']	Multi-process regulation.ppGpp (hyperphosphorylated guanylate) signalling.bifunctional ppGpp synthetase and hydrolase *(RSH)	34.9918	0.882894	TRUE	FALSE
CSA015712.1	/	/	/	/	not assigned.not annotated	0.857091	3.33818	FALSE	FALSE
CSA015713.1	/	/	['GO:0005765']	['PF14364.9', 'PF05553.14', 'PF14575.9', 'PF17870.4', 'PF05434.14']	not assigned.annotated	7.64936	0.630405	TRUE	FALSE
CSA002975.1	/	/	['GO:0016226']	['PF01458.20', 'PF19295.2']	Coenzyme metabolism.iron-sulfur cluster assembly machinery.plastidial SUF system.assembly phase.SUF-BCD scaffold complex.component *(SUF-B)	30.6866	0.839653	TRUE	FALSE
CSA002976.1	/	/	['GO:0016226']	['PF01458.20', 'PF19295.2']	Coenzyme metabolism.iron-sulfur cluster assembly machinery.plastidial SUF system.assembly phase.SUF-BCD scaffold complex.component *(SUF-B)	6.79133	1.09437	TRUE	FALSE
CSA002977.1	/	/	/	/	not assigned.annotated	0.874452	3.29174	FALSE	FALSE
CSA002978.1	/	K16743	['GO:0005515']	['PF00307.34', 'PF09951.12']	Cytoskeleton organisation.microtubular network.microtubule dynamics.microtubule minus-end control.regulatory protein *(ASPM)	5.43314	0.846263	TRUE	FALSE
CSA002979.1	/	K07023	/	['PF01966.25', 'PF13023.9', 'PF12917.10']	not assigned.annotated	10.6547	0.30863	TRUE	FALSE
CSA005977.1	/	/	['GO:0005515']	['PF00023.33', 'PF12796.10', 'PF13606.9', 'PF13637.9', 'PF13857.9']	not assigned.annotated	0.621594	0.732839	TRUE	FALSE
CSA005978.1	/	K02178	/	['PF06244.15', 'PF08311.15', 'PF17014.8']	Cell division.cell cycle organisation.sister chromatid separation.spindle assembly checkpoint machinery.checkpoint protein *(MAD3)	14.7374	0.817278	TRUE	FALSE
CSA005979.1	/	/	['GO:0005509', 'GO:0016491', 'GO:0004601', 'GO:0050664']	['PF00036.35', 'PF13202.9', 'PF13405.9', 'PF13499.9', 'PF13833.9', 'PF01794.22', 'PF08414.13', 'PF08030.15']	Redox homeostasis.reactive oxygen-induced signalling.reactive oxygen (ROS) generation.NADPH-oxidase *(Rboh)	2.7744	0.908261	TRUE	FALSE
CSA019349.1	/	K14431	['GO:0006351', 'GO:0043565']	['PF14144.9', 'PF08659.13']	RNA biosynthesis.transcriptional regulation.bZIP transcription factor superfamily.bZIP class-D transcription factor activity.TGA-type transcription factor	17.6667	2.48816	TRUE	FALSE
CSA019350.1	/	/	/	['PF03330.21', 'PF10564.12']	not assigned.annotated	0.0859504	3.00379	TRUE	FALSE
CSA019351.1	/	/	/	/	RNA biosynthesis.RNA polymerase II-dependent transcription.transcription co-activation.SAGA complex.HAT histone acetyltransferase module.component *(ADA3)	3.8054	0.549319	TRUE	FALSE
CSA019352.1	/	/	['GO:0055085', 'GO:0022857']	['PF07690.19']	Solute transport.carrier-mediated transport.MFS superfamily.UMF15-type solute transporter	1.15619	1.31332	FALSE	FALSE
CSA019353.1	/	/	['GO:0055085', 'GO:0016020', 'GO:0006352', 'GO:0022857', 'GO:0003700', 'GO:0006355']	['PF16927.8', 'PF07690.19', 'PF03137.23', 'PF00854.24', 'PF04545.19', 'PF00083.27']	Solute transport.carrier-mediated transport.MFS superfamily.UMF15-type solute transporter	2.23272	0.607329	FALSE	FALSE
CSA019354.1	/	/	/	['PF16642.8', 'PF03732.20']	not assigned.annotated	0.432722	1.66362	FALSE	FALSE
CSA019355.1	/	/	['GO:0055085', 'GO:0022857', 'GO:0016020']	['PF07690.19', 'PF03137.23']	Solute transport.carrier-mediated transport.MFS superfamily.UMF15-type solute transporter	1.98544	0.500021	FALSE	FALSE
CSA019356.1	/	/	['GO:0055085', 'GO:0022857', 'GO:0016020']	['PF18225.4', 'PF03458.16', 'PF07690.19', 'PF03137.23', 'PF00854.24', 'PF00083.27']	Solute transport.carrier-mediated transport.MFS superfamily.UMF15-type solute transporter	6.58517	0.597166	FALSE	FALSE
CSA019357.1	/	/	['GO:0055085', 'GO:0022857', 'GO:0016020']	['PF19779.2', 'PF07690.19', 'PF03137.23']	Solute transport.carrier-mediated transport.MFS superfamily.UMF15-type solute transporter	8.61656	0.533039	FALSE	FALSE
CSA019358.1	/	/	['GO:0016593', 'GO:0006368', 'GO:0016570']	['PF07021.15', 'PF03985.16', 'PF10536.12']	not assigned.annotated	0.0863234	1.29883	FALSE	FALSE
CSA019359.1	/	/	['GO:0016301', 'GO:0003723', 'GO:0033179', 'GO:0006310', 'GO:0005524', 'GO:0003677', 'GO:0009378', 'GO:0017111', 'GO:0006576', 'GO:0140664', 'GO:0006614', 'GO:0016787', 'GO:0000166', 'GO:0016192', 'GO:0046961', 'GO:1902600', 'GO:0006886', 'GO:0016758', 'GO:0019079', 'GO:0008134', 'GO:0009312', 'GO:0002949', 'GO:0003924', 'GO:0016887', 'GO:0006355', 'GO:0003724', 'GO:0005525', 'GO:0006281']	['PF00004.32', 'PF13173.9', 'PF13191.9', 'PF13207.9', 'PF13238.9', 'PF13245.9', 'PF07724.17', 'PF13401.9', 'PF13476.9', 'PF13479.9', 'PF13481.9', 'PF13521.9', 'PF13555.9', 'PF07726.14', 'PF13604.9', 'PF13671.9', 'PF07728.17', 'PF12774.10', 'PF12775.10', 'PF12780.10', 'PF17871.4', 'PF00005.30', 'PF03969.19', 'PF01637.21', 'PF03029.20', 'PF20030.2', 'PF02861.23', 'PF13177.9', 'PF01935.20', 'PF01580.21', 'PF01745.19', 'PF01695.20', 'PF01078.24', 'PF01926.26', 'PF05729.15', 'PF05830.14', 'PF03266.18', 'PF01057.20', 'PF10662.12', 'PF02562.19', 'PF03215.18', 'PF04851.18', 'PF00910.25', 'PF08477.16', 'PF03193.19', 'PF05496.15', 'PF00158.29', 'PF00448.25', 'PF00437.23', 'PF05621.14', 'PF10412.12', 'PF02367.20', 'PF04871.16', 'PF01496.22', 'PF06414.15']	not assigned.annotated	0.345902	0.878227	TRUE	FALSE
CSA016551.1	/	/	['GO:0006629']	['PF12697.10', 'PF05057.17', 'PF01764.28']	Lipid metabolism.glycerolipid metabolism.glycerolipid degradation.phospholipase activities.phospholipase A1 activities.phospholipase-A1 *(PC-PLA1)	3.33016	3.06623	FALSE	FALSE
CSA016552.1	/	K15033	['GO:0006415', 'GO:0015743', 'GO:0003747']	['PF11744.11', 'PF00472.23']	not assigned.annotated	12.7884	0.303381	TRUE	FALSE
CSA016553.1	/	/	/	['PF02413.20', 'PF11932.11']	not assigned.annotated	10.3793	0.906429	TRUE	FALSE
CSA016554.1	/	/	/	['PF07279.14', 'PF13578.9', 'PF08291.14']	not assigned.annotated	13.9892	1.78223	TRUE	FALSE
CSA016555.1	/	/	['GO:0005515']	['PF00023.33', 'PF12796.10', 'PF13606.9', 'PF13637.9', 'PF13857.9', 'PF11188.11', 'PF19529.2', 'PF13962.9']	not assigned.annotated	3.53587	0.720688	TRUE	FALSE
CSA016556.1	/	/	['GO:0005524', 'GO:0004672', 'GO:0006468']	['PF03109.19', 'PF01636.26', 'PF06293.17', 'PF00069.28', 'PF17667.4', 'PF07714.20', 'PF05445.14']	Enzyme classification.EC_2 transferases.EC_2.7 transferase transferring phosphorus-containing group	3.31654	0.406792	TRUE	FALSE
CSA016557.1	/	/	['GO:0033897', 'GO:0003723']	['PF00445.21']	RNA processing.RNA homeostasis.secretory ribonuclease activities.T2-type RNase *(RNS)	0.218081	1.02623	FALSE	FALSE
CSA016558.1	/	/	['GO:0010215', 'GO:0016020', 'GO:0004553', 'GO:0005975', 'GO:0030246']	['PF00553.22', 'PF04833.18']	Cell wall organisation.cellulose.cellulose-hemicellulose network assembly.regulatory protein *(COB)	6.00181	0.901281	TRUE	FALSE
CSA016559.1	/	/	/	['PF13246.9', 'PF00689.24', 'PF00122.23', 'PF00702.29', 'PF08282.15']	Solute transport.primary active transport.P-type ATPase superfamily.P2 family.P2B-type calcium cation-transporting ATPase *(ACA)	0.0302082	2.7413	TRUE	FALSE
CSA016560.1	Others	K07713	['GO:0000160']	['PF00249.34', 'PF00072.27']	RNA biosynthesis.transcriptional regulation.GARP transcription factor superfamily.subgroup ARR-B transcription factor	2.5653	0.429733	FALSE	FALSE
CSA028875.1	SET	/	['GO:0005634', 'GO:0034968', 'GO:0005515', 'GO:0018024', 'GO:0008270', 'GO:0008168']	['PF17907.4', 'PF05033.19', 'PF00856.31', 'PF12756.10', 'PF18868.4', 'PF13894.9', 'PF13912.9', 'PF17123.8', 'PF11722.11']	Enzyme classification.EC_2 transferases.EC_2.1 transferase transferring one-carbon group	1.96154	0.472018	TRUE	FALSE
CSA028876.1	/	/	/	['PF04784.17', 'PF14389.9', 'PF06911.15']	not assigned.annotated	1.35844	0.998064	TRUE	FALSE
CSA028877.1	/	/	/	['PF15071.9']	not assigned.annotated	0.509694	0.973354	FALSE	FALSE
CSA028878.1	/	K21437	['GO:0005515']	['PF00023.33', 'PF12796.10', 'PF13637.9', 'PF13857.9', 'PF11904.11']	not assigned.annotated	4.70114	0.550907	TRUE	FALSE
CSA028879.1	/	/	/	['PF11904.11', 'PF11835.11']	not assigned.annotated	5.86865	0.452215	FALSE	TRUE
CSA028880.1	TCP	K08869	['GO:0005524', 'GO:0004672', 'GO:0006468']	['PF03109.19', 'PF01636.26', 'PF00069.28']	Protein modification.phosphorylation.ABC1 atypical protein kinase	15.9632	0.943225	TRUE	FALSE
CSA028881.1	/	/	['GO:0006888', 'GO:0055085', 'GO:0022857', 'GO:0005789']	['PF07690.19', 'PF03878.18']	Solute transport.carrier-mediated transport.MFS superfamily.anion transporter *(NRT1/PTR)	0.521918	2.69687	FALSE	TRUE
CSA028882.1	/	/	['GO:0003333']	['PF01490.21', 'PF14015.9', 'PF19389.2', 'PF03222.16']	Solute transport.carrier-mediated transport.APC superfamily.AAAP family.solute transporter *(AAAP)	3.97663	0.502103	FALSE	FALSE
CSA026412.1	/	/	['GO:0055085', 'GO:0003677', 'GO:0046872', 'GO:0006260', 'GO:0022857', 'GO:0006355', 'GO:0005886']	['PF10186.12', 'PF05266.17', 'PF04632.15', 'PF19745.2', 'PF08011.14', 'PF02403.25', 'PF02583.20', 'PF06156.16']	not assigned.annotated	1.58837	1.39314	FALSE	FALSE
CSA026413.1	/	/	['GO:0043531', 'GO:0005515']	['PF13173.9', 'PF13191.9', 'PF13401.9', 'PF13671.9', 'PF12799.10', 'PF13855.9', 'PF05729.15', 'PF00931.25', 'PF18052.4']	not assigned.annotated	0.666629	0.836928	TRUE	FALSE
CSA026414.1	FAR1	/	['GO:0016592', 'GO:0006357', 'GO:0003712']	['PF14643.9', 'PF03101.18', 'PF11221.11', 'PF07544.16']	RNA biosynthesis.transcriptional regulation.FRS/FRF-type transcription factor	8.37184	0.443517	TRUE	FALSE
CSA026415.1	/	/	/	['PF17717.4']	not assigned.not annotated	3.33577	1.04309	FALSE	TRUE
CSA026416.1	FAR1	/	/	['PF03101.18', 'PF03732.20']	RNA biosynthesis.transcriptional regulation.FRS/FRF-type transcription factor	6.99309	0.345951	TRUE	FALSE
CSA026417.1	FAR1	/	/	['PF11898.11', 'PF03101.18', 'PF05377.14', 'PF15905.8']	RNA biosynthesis.transcriptional regulation.FRS/FRF-type transcription factor	5.23642	0.390394	TRUE	FALSE
CSA026418.1	/	/	/	['PF12049.11']	not assigned.annotated	8.83208	0.504588	TRUE	FALSE
CSA026419.1	/	K13448	['GO:0004222', 'GO:0005515', 'GO:0004553', 'GO:0000272', 'GO:0008270', 'GO:0046929', 'GO:0005509', 'GO:0006508']	['PF05042.16', 'PF00404.21', 'PF00036.35', 'PF17959.4', 'PF12763.10', 'PF13202.9', 'PF13405.9', 'PF13499.9', 'PF13833.9', 'PF14658.9', 'PF13517.9', 'PF01742.20', 'PF10591.12']	Multi-process regulation.calcium-dependent signalling.calcium sensor *(CML)	115.426	1.3547	TRUE	FALSE
CSA026420.1	/	/	/	['PF05560.14', 'PF18953.3']	not assigned.annotated	4.19332	1.00099	TRUE	FALSE
CSA010329.1	/	/	/	['PF03704.20', 'PF18026.4', 'PF20431.1', 'PF06730.14', 'PF01535.23', 'PF12854.10', 'PF13041.9', 'PF13812.9', 'PF17177.7', 'PF10602.12', 'PF07719.20']	not assigned.annotated	0.242448	0.716161	FALSE	FALSE
CSA010330.1	/	/	/	['PF02181.26']	Cytoskeleton organisation.microfilament network.actin polymerisation.formin actin filament elongation factor activities.group-II formin	6.47704	0.526842	FALSE	FALSE
CSA010331.1	/	/	/	['PF02181.26']	Cytoskeleton organisation.microfilament network.actin polymerisation.formin actin filament elongation factor activities.group-II formin	7.57718	0.824835	FALSE	FALSE
CSA010332.1	/	/	['GO:0003676', 'GO:0008270']	['PF04862.15', 'PF07727.17', 'PF16588.8', 'PF00098.26']	not assigned.annotated	0.408814	1.18382	FALSE	FALSE
CSA010333.1	/	/	/	['PF02181.26']	not assigned.annotated	5.02995	1.17828	FALSE	FALSE
CSA010334.1	/	/	/	['PF14111.9']	not assigned.annotated	0.276809	1.88301	FALSE	FALSE
CSA010335.1	/	/	/	/	not assigned.annotated	0.109468	1.44507	FALSE	FALSE
CSA010336.1	/	/	/	['PF16615.8']	not assigned.annotated	10.6968	0.545065	FALSE	FALSE
CSA010337.1	/	/	['GO:0016020', 'GO:0004564']	['PF09889.12', 'PF09972.12', 'PF11190.11', 'PF20088.2', 'PF11837.11', 'PF13800.9', 'PF16028.8', 'PF01034.23', 'PF12648.10', 'PF00335.23']	not assigned.annotated	16.2309	0.480114	TRUE	FALSE
CSA010338.1	/	/	/	['PF07343.14', 'PF00153.30', 'PF20168.1']	not assigned.annotated	0.578686	0.906216	FALSE	FALSE
CSA010339.1	/	/	['GO:0005524', 'GO:0016887']	['PF13304.9', 'PF00005.30']	not assigned.annotated	0.0591528	2.2071	TRUE	FALSE
CSA003313.1	/	K06678	['GO:0005515']	['PF12717.10', 'PF12719.10', 'PF17551.5', 'PF02985.25', 'PF13646.9', 'PF02711.17', 'PF07637.14']	Cell division.cell cycle organisation.chromatin condensation.condensin I/II complex.condensin-I-specific components.component *(CAP-G)	3.92427	0.871671	TRUE	FALSE
CSA003314.1	/	K10706	['GO:0004386']	['PF13086.9', 'PF13087.9', 'PF13191.9', 'PF13245.9', 'PF13604.9', 'PF13538.9']	not assigned.annotated	4.12847	0.474605	TRUE	FALSE
CSA021022.1	GRF	/	['GO:0005524', 'GO:0006355', 'GO:0005634']	['PF08880.14', 'PF08879.13']	RNA biosynthesis.transcriptional regulation.GRF-GIF transcription factor complex.component *(GRF)	6.06157	1.91434	TRUE	FALSE
CSA021023.1	/	/	/	/	not assigned.annotated	9.70026	2.72496	FALSE	FALSE
CSA021024.1	/	/	['GO:0007340', 'GO:0001669', 'GO:0016020', 'GO:0007342', 'GO:0003824', 'GO:0006355', 'GO:0005975', 'GO:0019048', 'GO:0043169']	['PF02703.17', 'PF02806.21', 'PF15754.8', 'PF05887.14']	not assigned.annotated	16.1687	0.576679	FALSE	FALSE
CSA021025.1	/	/	/	/	not assigned.annotated	8.10585	0.718019	FALSE	TRUE
CSA021026.1	/	/	/	/	not assigned.annotated	2.26168	1.23381	FALSE	TRUE
CSA021027.1	/	/	/	/	not assigned.annotated	12.9293	0.800728	FALSE	TRUE
CSA021028.1	/	/	['GO:0005975']	['PF00128.27', 'PF14223.9', 'PF07727.17']	not assigned.annotated	3.67708	0.596788	FALSE	FALSE
CSA021029.1	/	/	['GO:0005975', 'GO:0004553']	['PF02922.21']	not assigned.annotated	4.55191	0.626709	FALSE	TRUE
CSA021030.1	/	/	['GO:0005576', 'GO:0005179']	['PF00212.21', 'PF10551.12']	not assigned.annotated	0.984518	0.437325	TRUE	FALSE
CSA005740.1	/	/	/	['PF00226.34', 'PF00037.30', 'PF13237.9', 'PF13370.9', 'PF13459.9', 'PF12797.10', 'PF14697.9', 'PF12837.10', 'PF12838.10', 'PF13187.9']	not assigned.annotated	33.7597	0.725594	TRUE	FALSE
CSA005741.1	/	/	['GO:0005096']	['PF01412.21', 'PF15811.8']	not assigned.annotated	50.5748	0.728931	TRUE	FALSE
CSA005742.1	/	/	['GO:0003723']	['PF12014.11', 'PF14111.9', 'PF00076.25']	not assigned.annotated	0.104074	0.915227	TRUE	FALSE
CSA005743.1	/	/	['GO:0003723']	['PF15985.8']	RNA processing.RNA homeostasis.Exosome complex.EXO9 core complex.component *(RRP40)	18.2839	0.814685	FALSE	FALSE
CSA005744.1	/	/	['GO:0003723']	['PF01479.28', 'PF13966.9']	not assigned.annotated	0.601694	0.947284	FALSE	FALSE
CSA005745.1	/	/	/	['PF00078.30']	not assigned.annotated	1.1963	1.00707	FALSE	TRUE
CSA005746.1	/	/	/	/	not assigned.annotated	1.11027	0.88283	FALSE	TRUE
CSA005747.1	/	/	/	['PF18311.4']	not assigned.annotated	14.3762	0.66445	FALSE	FALSE
CSA005748.1	/	/	/	['PF19302.2']	not assigned.annotated	63.4795	0.635483	FALSE	FALSE
CSA005749.1	/	/	['GO:0006355', 'GO:0008134', 'GO:0005730', 'GO:0003677']	['PF04535.15', 'PF04931.16', 'PF07149.14', 'PF05285.15']	not assigned.annotated	8.0207	0.408188	TRUE	FALSE
CSA005750.1	/	/	/	['PF10536.12']	not assigned.annotated	0.57774	0.642648	FALSE	FALSE
CSA011940.1	/	/	['GO:0005524', 'GO:0004672', 'GO:0006468']	['PF12330.11', 'PF00069.28', 'PF07714.20']	Enzyme classification.EC_2 transferases.EC_2.7 transferase transferring phosphorus-containing group	63.9986	0.820733	FALSE	FALSE
CSA011941.1	/	/	/	/	not assigned.annotated	12.6165	0.563838	FALSE	FALSE
CSA011942.1	/	/	/	/	not assigned.not annotated	0.798323	1.07111	FALSE	FALSE
CSA011943.1	/	/	['GO:0000981', 'GO:0036086']	['PF08731.14']	not assigned.annotated	9.06552	0.539987	FALSE	FALSE
CSA011944.1	/	/	/	['PF07727.17']	not assigned.annotated	0.0132996	5.42063	FALSE	FALSE
CSA011945.1	/	/	/	/	not assigned.annotated	0		FALSE	FALSE
CSA011946.1	/	/	['GO:0016567', 'GO:0004842', 'GO:0008270', 'GO:0005515']	['PF00514.26', 'PF04826.16', 'PF09759.12', 'PF11841.11', 'PF05804.15', 'PF19584.2', 'PF04564.18', 'PF11701.11', 'PF15227.9', 'PF11789.11', 'PF13445.9']	Protein homeostasis.ubiquitin-proteasome system.ubiquitin-fold protein conjugation.U-Box E3 ubiquitin ligase activities.group-II.E3 ubiquitin ligase *(PUB5)	9.24607	1.1037	TRUE	FALSE
CSA011947.1	/	/	['GO:0005524', 'GO:0004672', 'GO:0006468', 'GO:0005515']	['PF03109.19', 'PF01636.26', 'PF08263.15', 'PF00560.36', 'PF12799.10', 'PF13516.9', 'PF13855.9', 'PF00069.28', 'PF07714.20', 'PF19974.2']	Enzyme classification.EC_2 transferases.EC_2.7 transferase transferring phosphorus-containing group	5.24408	0.806603	TRUE	FALSE
CSA011948.1	/	K02737	['GO:0005839', 'GO:0051603']	['PF00227.29']	Protein homeostasis.ubiquitin-proteasome system.26S proteasome.20S core particle.beta-type components.beta-type-5 component *(PBE)	25.42	0.293761	TRUE	FALSE
CSA011949.1	/	/	/	/	not assigned.annotated	25.7655	0.49315	FALSE	FALSE
CSA011950.1	/	/	['GO:0016787', 'GO:0005524', 'GO:0003677', 'GO:0003676', 'GO:0005096']	['PF14617.9', 'PF00270.32', 'PF00271.34', 'PF04851.18', 'PF04220.15']	RNA processing.RNA export.TREX/THO ribonucleoparticle (RNP) trafficking complex.helicase *(UAP56)	22.6074	0.44902	TRUE	FALSE
CSA011951.1	/	/	['GO:0005975', 'GO:0004650']	['PF00295.20', 'PF12708.10']	Enzyme classification.EC_3 hydrolases.EC_3.2 glycosylase	0.193006	0.726954	FALSE	FALSE
CSA011952.1	/	/	['GO:0005975', 'GO:0004650']	['PF00295.20']	Enzyme classification.EC_3 hydrolases.EC_3.2 glycosylase	0.182941	1.04607	FALSE	FALSE
CSA011953.1	/	K13280	['GO:0004252', 'GO:0006465']	['PF00717.26', 'PF10502.12']	Protein modification.targeting peptide maturation.endomembrane system.SPC endoplasmic signal peptidase complex.catalytic component *(SEC11)	10.4297	0.406505	TRUE	FALSE
CSA011954.1	/	/	['GO:0006417', 'GO:0045182', 'GO:0005515']	['PF17049.8', 'PF12895.10', 'PF12921.10', 'PF02607.20', 'PF11848.11', 'PF20123.2', 'PF06239.14', 'PF10037.12', 'PF01535.23', 'PF12854.10', 'PF13041.9', 'PF13812.9', 'PF17177.7', 'PF08579.14', 'PF10602.12', 'PF13374.9', 'PF13428.9', 'PF13432.9', 'PF14559.9', 'PF07719.20', 'PF13176.9', 'PF18345.4']	RNA processing.organelle machinery.RNA homeostasis.mitochondrial mRNA stabilisation.transcript stability factor *(MTSF2)	0.496458	0.501091	TRUE	FALSE
CSA011955.1	/	/	['GO:0015035']	['PF04134.15']	not assigned.annotated	10.2177	0.576716	TRUE	FALSE
CSA011956.1	/	/	['GO:0004540', 'GO:0110001', 'GO:0005739']	['PF18026.4', 'PF10037.12', 'PF19189.3', 'PF01535.23', 'PF12854.10', 'PF13041.9', 'PF13812.9', 'PF17177.7', 'PF11663.11', 'PF13428.9', 'PF07719.20']	not assigned.annotated	0.502434	0.702221	FALSE	FALSE
CSA011957.1	/	/	['GO:0016485', 'GO:0016020', 'GO:0004190', 'GO:0004564']	['PF11837.11', 'PF01080.20']	not assigned.annotated	4.0156	0.373745	TRUE	FALSE
CSA011958.1	/	/	/	['PF07250.14', 'PF09118.14', 'PF13418.9']	Cell wall organisation.pectin.rhamnogalacturonan I.modification and degradation.rhamnogalacturonan-I galactose oxidase *(RUBY)	4.70801	2.29096	TRUE	FALSE
CSA011959.1	/	K02981	['GO:0006412', 'GO:0003735', 'GO:0005840', 'GO:0003723']	['PF13865.9', 'PF00333.23', 'PF03719.18']	Protein biosynthesis.ribosome biogenesis.small ribosomal subunit (SSU).SSU proteome.component *(uS5)	67.4476	0.325975	TRUE	FALSE
CSA011960.1	/	/	/	/	not assigned.not annotated	1.0149	0.922859	FALSE	FALSE
CSA011961.1	C2H2	/	['GO:0008270']	['PF04780.15', 'PF16159.8', 'PF01428.19', 'PF00096.29', 'PF13894.9', 'PF13912.9', 'PF16293.8', 'PF12171.11', 'PF02928.19', 'PF05605.15', 'PF18366.4']	not assigned.annotated	10.1972	0.808059	TRUE	FALSE
CSA011962.1	/	K21842	['GO:0051536', 'GO:0003824']	['PF18440.4', 'PF04055.24']	Multi-process regulation.phosphoinositide signalling.phosphoinositide homeostasis.phosphatidylinositol 4-kinase (PI4K-alpha) complex.component *(EFOP)	5.41652	1.86923	TRUE	FALSE
CSA011963.1	/	/	/	/	not assigned.annotated	6.09177	1.49879	FALSE	FALSE
CSA011964.1	/	/	/	/	not assigned.not annotated	19.4835	1.69631	FALSE	FALSE
CSA011965.1	/	/	/	/	not assigned.not annotated	20.7129	0.560653	FALSE	FALSE
CSA011966.1	/	/	/	['PF06592.16', 'PF13729.9']	Cellular respiration.oxidative phosphorylation.cytochrome c oxidase complex.plant-specific components.component *(Cox-X2)	95.032	0.764124	FALSE	FALSE
CSA011967.1	/	/	['GO:0005524', 'GO:0004672', 'GO:0006468', 'GO:0005515']	['PF03109.19', 'PF00560.36', 'PF12799.10', 'PF13855.9', 'PF00069.28', 'PF17667.4', 'PF07714.20']	Enzyme classification.EC_2 transferases.EC_2.7 transferase transferring phosphorus-containing group	0.120692	1.41061	TRUE	FALSE
CSA011968.1	/	/	['GO:0005524', 'GO:0004672', 'GO:0006468']	['PF03109.19', 'PF01636.26', 'PF03881.17', 'PF12260.11', 'PF00069.28', 'PF17667.4', 'PF07714.20']	Enzyme classification.EC_2 transferases.EC_2.7 transferase transferring phosphorus-containing group	0.0912549	2.1408	TRUE	FALSE
CSA011969.1	/	/	['GO:0005524', 'GO:0004672', 'GO:0006468', 'GO:0005515']	['PF18462.4', 'PF14531.9', 'PF08263.15', 'PF00560.36', 'PF12799.10', 'PF13855.9', 'PF00069.28', 'PF07714.20', 'PF01163.25']	Enzyme classification.EC_2 transferases.EC_2.7 transferase transferring phosphorus-containing group	4.36085	0.942362	TRUE	FALSE
CSA001206.1	/	K09496	['GO:0005524']	['PF00118.27']	Cytoskeleton organisation.actin and tubulin folding.TRiC/CCT chaperonin folding complex.subunit delta *(CCT4)	8.24667	0.46845	TRUE	FALSE
CSA030335.1	/	/	['GO:0004190', 'GO:0005634', 'GO:0032007', 'GO:0005219', 'GO:0003677', 'GO:0019013', 'GO:0000786', 'GO:0006383', 'GO:0055085', 'GO:0005789', 'GO:0016020', 'GO:0005198', 'GO:0046873', 'GO:0008270', 'GO:0006334', 'GO:0030001', 'GO:0019031', 'GO:0006874', 'GO:0016485', 'GO:0000736', 'GO:0070336', 'GO:0006281']	['PF12226.11', 'PF19268.2', 'PF11241.11', 'PF15928.8', 'PF14631.9', 'PF00538.22', 'PF07133.14', 'PF06524.15', 'PF03666.16', 'PF00973.22', 'PF03286.17', 'PF01080.20', 'PF03247.17', 'PF11705.11', 'PF17875.4', 'PF18004.4', 'PF06459.15', 'PF11561.11', 'PF03348.18', 'PF17110.8', 'PF03896.19', 'PF02535.25']	not assigned.annotated	0.490014	1.30969	TRUE	FALSE
CSA030336.1	/	/	/	/	not assigned.annotated	9.50012	3.14273	FALSE	FALSE
CSA030337.1	/	/	['GO:0005763']	['PF14309.9', 'PF14943.9']	not assigned.annotated	0.773438	1.83613	FALSE	FALSE
CSA030338.1	/	/	/	['PF02469.25']	External stimuli response.salinity.SOS (Salt Overly Sensitive) signalling pathway.regulatory factor *(SOS5)	4.12612	0.598434	TRUE	FALSE
CSA013911.1	/	/	/	['PF14368.9', 'PF00234.25']	not assigned.annotated	122.693	2.30974	TRUE	FALSE
CSA013912.1	/	/	['GO:0061630', 'GO:0046872', 'GO:0008270', 'GO:0031145', 'GO:0097602', 'GO:0005680']	['PF05883.14', 'PF20153.2', 'PF11793.11', 'PF00628.32', 'PF16101.8', 'PF14446.9', 'PF12861.10', 'PF00097.28', 'PF13923.9', 'PF13920.9', 'PF12678.10', 'PF08746.14', 'PF17123.8', 'PF17120.8', 'PF13639.9', 'PF14570.9', 'PF14634.9', 'PF13445.9', 'PF13453.9']	Protein homeostasis.ubiquitin-proteasome system.ubiquitin-fold protein conjugation.RING E3 ubiquitin ligase activities.RING-H2-class.ATL-subclass E3 ubiquitin ligase	4.94946	0.612625	TRUE	FALSE
CSA013913.1	/	/	['GO:0005524', 'GO:0004672', 'GO:0006468']	['PF00069.28', 'PF07714.20']	Enzyme classification.EC_2 transferases.EC_2.7 transferase transferring phosphorus-containing group	16.0273	0.832677	TRUE	FALSE
CSA013914.1	/	K02356	['GO:0043043', 'GO:0005737']	['PF09285.14']	not assigned.annotated	16.7918	0.607015	TRUE	FALSE
CSA013915.1	/	/	['GO:0008541', 'GO:0043248', 'GO:0006406']	['PF05160.16']	not assigned.annotated	4.483	0.498863	TRUE	FALSE
CSA013916.1	/	/	/	['PF16087.8', 'PF17014.8', 'PF10037.12', 'PF01535.23', 'PF12854.10', 'PF13041.9', 'PF13812.9', 'PF17177.7', 'PF00566.21', 'PF14559.9']	not assigned.annotated	2.76118	1.14523	TRUE	FALSE
CSA013917.1	/	/	/	/	not assigned.not annotated	0.46546	1.06251	FALSE	FALSE
CSA013918.1	/	/	['GO:0003746', 'GO:0006414']	['PF01132.23']	not assigned.annotated	24.7533	0.963989	FALSE	TRUE
CSA013919.1	/	/	['GO:0016020']	['PF03647.16']	Lipid metabolism.fatty acid metabolism.fatty acid transport.fatty acid export protein *(FAX)	8.47257	0.744393	FALSE	FALSE
CSA013920.1	/	/	/	['PF04654.15']	not assigned.annotated	0.910213	1.02728	FALSE	FALSE
CSA013921.1	/	/	['GO:0005524', 'GO:0004672', 'GO:0006468', 'GO:0005515']	['PF14531.9', 'PF08263.15', 'PF00560.36', 'PF12799.10', 'PF13306.9', 'PF13516.9', 'PF13855.9', 'PF00069.28', 'PF07714.20']	Enzyme classification.EC_2 transferases.EC_2.7 transferase transferring phosphorus-containing group	1.63304	0.763153	TRUE	FALSE
CSA013922.1	/	/	['GO:0005509']	['PF12662.10', 'PF12947.10', 'PF07645.18', 'PF02225.25']	Vesicle trafficking.anterograde trafficking.lytic vacuole.protein sorting receptor *(VSR)	11.9163	0.505687	TRUE	FALSE
CSA013923.1	/	/	['GO:0016020']	['PF06814.16']	not assigned.annotated	14.204	0.6013	TRUE	FALSE
CSA013924.1	WRKY	/	['GO:0043565', 'GO:0003700', 'GO:0006355']	['PF03106.18']	RNA biosynthesis.transcriptional regulation.WRKY transcription factor activity.WRKY-type transcription factor	6.08739	0.858236	TRUE	FALSE
CSA013925.1	NAC	/	['GO:0006355', 'GO:0003677']	['PF02365.18']	RNA biosynthesis.transcriptional regulation.NAC-type transcription factor	0.0298556	2.31057	FALSE	FALSE
CSA013926.1	/	/	/	['PF00481.24', 'PF13672.9']	Protein modification.phosphorylation.protein serine/threonine phosphatase superfamily.PPM/PP2C Mn/Mg-dependent phosphatase families.clade C phosphatase	0.482096	0.852727	TRUE	FALSE
CSA013927.1	/	/	/	/	Cell division.cell cycle organisation.cell cycle control.CYCLIN-dependent protein kinase inhibitor activities.inhibitor *(SIM)	4.27864	0.889457	TRUE	FALSE
CSA013928.1	/	/	['GO:0005515']	['PF12894.10', 'PF16529.8', 'PF20426.1', 'PF11715.11', 'PF00400.35']	not assigned.annotated	1.71433	0.398042	TRUE	FALSE
CSA013929.1	/	K03850	['GO:0006488', 'GO:0106073']	['PF04922.15', 'PF17353.5']	Protein modification.glycosylation.N-linked glycosylation.dolichol-phosphate-linked oligosaccharide precursor assembly.alpha-1,2 glucosyltransferase *(ALG10)	3.68911	0.378018	TRUE	FALSE
CSA013930.1	/	K10355	['GO:0008168']	['PF00022.22', 'PF03141.19']	Cytoskeleton organisation.microfilament network.actin filament protein	58.8601	1.15223	TRUE	FALSE
CSA013931.1	/	/	/	/	not assigned.not annotated	7.29547	0.544436	FALSE	FALSE
CSA013932.1	/	/	/	['PF15912.8']	not assigned.annotated	1.94974	0.80974	TRUE	FALSE
CSA013933.1	/	/	/	/	not assigned.annotated	2.42858	0.933815	TRUE	FALSE
CSA013934.1	/	K15502	['GO:0005515']	['PF00023.33', 'PF12796.10', 'PF13606.9', 'PF13637.9', 'PF13857.9', 'PF14447.9', 'PF13920.9']	Protein homeostasis.ubiquitin-proteasome system.ubiquitin-fold protein conjugation.RING E3 ubiquitin ligase activities.RING-HC-class.E3 ubiquitin ligase *(XBAT3)	35.0891	0.994871	TRUE	FALSE
CSA013935.1	/	/	/	['PF07727.17']	not assigned.annotated	0.03298	1.43477	FALSE	FALSE
CSA013936.1	/	/	/	['PF05451.14']	Chromatin organisation.post-translational histone modification.histone acetylation.HD1-type histone deacetylase family.class-I histone deacetylase activities.HHP1-HDA6 histone deacetylation complex.component *(SANT)	0.847962	0.58552	FALSE	FALSE
CSA013937.1	/	/	/	['PF01448.27']	Chromatin organisation.post-translational histone modification.histone acetylation.HD1-type histone deacetylase family.class-I histone deacetylase activities.HHP1-HDA6 histone deacetylation complex.component *(SANT)	0.673568	0.547368	FALSE	FALSE
CSA011403.1	/	/	/	['PF02672.18']	Photosynthesis.calvin cycle.glyceraldehyde 3-phosphate dehydrogenase (GAPDH) activity.regulatory protein *(CP12) of GAPDH activity	672.091	1.18135	TRUE	FALSE
CSA011404.1	/	/	['GO:0016787', 'GO:0016298', 'GO:0019915', 'GO:0008236', 'GO:0006508', 'GO:0005811']	['PF00561.23', 'PF02230.19', 'PF12697.10', 'PF20434.1', 'PF01738.21', 'PF00756.23', 'PF03959.16', 'PF12146.11', 'PF10230.12', 'PF02129.21', 'PF00326.24']	Protein homeostasis.proteolysis.serine-type peptidase activities.S9-class plastidial glutamyl peptidase *(CGEP)	11.8419	0.396786	TRUE	FALSE
CSA011405.1	/	/	/	/	not assigned.annotated	7.77742	0.418962	FALSE	TRUE
CSA011406.1	/	/	/	/	not assigned.annotated	12.178	0.48215	FALSE	FALSE
CSA011407.1	bZIP	K25786	['GO:0006355', 'GO:0003700', 'GO:0003677']	['PF17675.4', 'PF00170.24', 'PF07716.18', 'PF03131.20', 'PF14197.9', 'PF10224.12', 'PF13863.9', 'PF03961.16', 'PF05911.14', 'PF08317.14']	RNA biosynthesis.transcriptional regulation.bZIP transcription factor superfamily.bZIP class-S/SE transcription factor	3.84734	0.679979	FALSE	FALSE
CSA011408.1	/	/	['GO:0005524', 'GO:0000287', 'GO:0005802', 'GO:0006468', 'GO:0071253', 'GO:0042998', 'GO:0004674']	['PF19436.2', 'PF15281.9', 'PF08926.14', 'PF17351.5', 'PF01358.21']	not assigned.not annotated	106.111	1.24216	FALSE	FALSE
CSA011409.1	/	/	['GO:0030170', 'GO:0019346', 'GO:0009058']	['PF00155.24', 'PF01053.23']	not assigned.annotated	16.0235	6.30364	FALSE	FALSE
CSA011410.1	/	/	['GO:0035556']	['PF00610.24', 'PF04784.17', 'PF00462.27']	not assigned.annotated	1.98067	0.380011	FALSE	FALSE
CSA011411.1	/	/	/	['PF03736.20', 'PF01535.23', 'PF12854.10', 'PF13041.9', 'PF13812.9', 'PF17177.7']	not assigned.annotated	0.692277	0.616014	FALSE	FALSE
CSA011412.1	/	/	['GO:0071704', 'GO:0004553']	['PF00150.21', 'PF12922.10']	not assigned.annotated	4.08657	0.593318	FALSE	FALSE
CSA034915.1	/	K17964	['GO:0006886', 'GO:0016192']	['PF12921.10', 'PF03704.20', 'PF00637.23', 'PF10037.12', 'PF01535.23', 'PF12854.10', 'PF13041.9', 'PF13812.9', 'PF17177.7', 'PF10602.12', 'PF14689.9', 'PF13374.9', 'PF13424.9', 'PF14559.9', 'PF10366.12']	not assigned.annotated	0.673939	0.574283	TRUE	FALSE
CSA034916.1	/	/	/	/	not assigned.not annotated	1.88761	0.667255	FALSE	FALSE
CSA034917.1	/	K03231	['GO:0008652', 'GO:0046983', 'GO:0016620', 'GO:0003924', 'GO:0005525']	['PF13401.9', 'PF09716.13', 'PF02662.19', 'PF00009.30', 'PF03144.28', 'PF03143.20', 'PF14578.9', 'PF01926.26', 'PF02774.21', 'PF09439.13']	Protein biosynthesis.translation elongation.eEF1 aminoacyl-tRNA binding factor activity.aminoacyl-tRNA binding factor *(eEF1A))	38.318	0.468201	TRUE	FALSE
CSA034918.1	/	/	/	['PF12805.10']	not assigned.annotated	0.969089	0.523502	FALSE	FALSE
CSA034919.1	/	/	/	['PF18655.4']	not assigned.annotated	30.1919	0.76004	FALSE	TRUE
CSA034920.1	NAC	/	['GO:0006355', 'GO:0003677']	['PF02365.18']	RNA biosynthesis.transcriptional regulation.NAC-type transcription factor	16.6291	0.693452	TRUE	FALSE
CSA000408.1	/	K10290	['GO:0005515']	['PF04379.17', 'PF00646.36', 'PF12937.10', 'PF07009.14', 'PF09346.13']	Protein homeostasis.ubiquitin-proteasome system.ubiquitin-fold protein conjugation.CULLIN-based E3 ubiquitin ligase activities.CUL1-based/SCF E3 ubiquitin ligase complexes.F-BOX substrate adaptor component activities.substrate adaptor *(SKIP16)	20.2939	0.451697	TRUE	FALSE
CSA000409.1	/	/	['GO:0006508', 'GO:0004222']	['PF01400.27', 'PF00814.28']	not assigned.annotated	0.0865429	1.6393	FALSE	FALSE
CSA000410.1	/	/	/	['PF20606.1', 'PF03339.17', 'PF00814.28']	not assigned.annotated	2.26317	0.598303	FALSE	FALSE
CSA000411.1	/	/	['GO:0043531']	['PF13173.9', 'PF13191.9', 'PF13401.9', 'PF19757.2', 'PF00931.25', 'PF18052.4']	not assigned.annotated	0.289466	1.79401	TRUE	FALSE
CSA000412.1	/	K12462	['GO:0007266', 'GO:0005515', 'GO:0005737', 'GO:0005094']	['PF02115.20']	Multi-process regulation.ROP-GTPase regulatory system.guanine nucleotide dissociation inhibitor *(RopGDI)	80.6601	0.973069	FALSE	FALSE
CSA000413.1	/	/	/	/	not assigned.not annotated	29.5718	1.27596	FALSE	FALSE
CSA000414.1	/	/	['GO:0005509', 'GO:0004672', 'GO:0005524', 'GO:0006468']	['PF01636.26', 'PF12662.10', 'PF00008.30', 'PF12947.10', 'PF07645.18', 'PF12946.10', 'PF14670.9', 'PF12661.10', 'PF00069.28', 'PF07714.20']	Enzyme classification.EC_2 transferases.EC_2.7 transferase transferring phosphorus-containing group	1.66172	2.0743	TRUE	FALSE
CSA000415.1	/	/	['GO:0016787', 'GO:0016301', 'GO:0005524', 'GO:0016973', 'GO:0005643', 'GO:0005975', 'GO:0140662']	['PF02782.19', 'PF07817.16', 'PF00012.23', 'PF01968.21', 'PF06723.16', 'PF06098.14']	Protein homeostasis.protein quality control.cytosolic Hsp70 chaperone system.chaperone *(Hsp70)	10.9269	5.28661	TRUE	FALSE
CSA008536.1	/	/	['GO:0016829']	['PF01903.20', 'PF03732.20', 'PF08863.13']	not assigned.annotated	0.0123825	4.72763	TRUE	FALSE
CSA008537.1	/	/	/	['PF00293.31']	not assigned.annotated	35.089	1.26239	TRUE	FALSE
CSA008538.1	/	K14003	['GO:0005515']	['PF12894.10', 'PF15492.9', 'PF00400.35']	Vesicle trafficking.anterograde trafficking.Coat protein II (COPII) coatomer machinery.coat protein recruiting.guanyl-nucleotide exchange factor *(Sec12)	5.98906	0.39279	FALSE	FALSE
CSA008539.1	/	/	/	/	not assigned.annotated	3.30211	0.674738	FALSE	FALSE
CSA008540.1	/	/	/	/	not assigned.annotated	6.44018	0.486614	TRUE	FALSE
CSA008541.1	/	/	['GO:0042802', 'GO:0016032', 'GO:0008270', 'GO:0006417', 'GO:0051743', 'GO:0019031', 'GO:0045182', 'GO:0042981']	['PF17049.8', 'PF00619.24', 'PF01801.19', 'PF11848.11', 'PF14432.9', 'PF20431.1', 'PF01227.25', 'PF01535.23', 'PF12854.10', 'PF13041.9', 'PF13812.9', 'PF17177.7', 'PF06405.14', 'PF05189.16', 'PF14689.9', 'PF13374.9', 'PF13424.9', 'PF13428.9', 'PF13431.9', 'PF14559.9', 'PF07719.20', 'PF07721.17']	not assigned.annotated	0.470503	0.683068	TRUE	FALSE
CSA008542.1	/	/	['GO:0016788']	['PF00657.25']	not assigned.annotated	75.961	0.803183	TRUE	FALSE
CSA008543.1	/	/	['GO:0016788']	['PF00657.25']	not assigned.annotated	50.5534	0.924547	FALSE	FALSE
CSA008544.1	/	/	['GO:0005634', 'GO:0016788', 'GO:0006260', 'GO:0033557', 'GO:0006281']	['PF00657.25', 'PF07543.15', 'PF09494.13']	not assigned.annotated	35.5198	0.921441	FALSE	TRUE
CSA008545.1	/	/	['GO:0016788']	['PF00657.25']	not assigned.annotated	67.5995	0.825285	FALSE	FALSE
CSA008546.1	/	K12608	['GO:0005524', 'GO:0016301', 'GO:0003924', 'GO:0016887', 'GO:0140664', 'GO:0005525']	['PF00004.32', 'PF13175.9', 'PF13304.9', 'PF13476.9', 'PF13479.9', 'PF13481.9', 'PF13555.9', 'PF13604.9', 'PF00005.30', 'PF00025.24', 'PF02463.22', 'PF06414.15']	not assigned.annotated	27.808	0.697708	TRUE	FALSE
CSA020468.1	/	K06184	['GO:0005524', 'GO:0003924', 'GO:0016887', 'GO:0140664', 'GO:0003724', 'GO:0003723', 'GO:0005525']	['PF00004.32', 'PF13173.9', 'PF13175.9', 'PF13191.9', 'PF13238.9', 'PF13304.9', 'PF13401.9', 'PF13476.9', 'PF13479.9', 'PF13481.9', 'PF13521.9', 'PF13555.9', 'PF13604.9', 'PF13671.9', 'PF07728.17', 'PF00005.30', 'PF12848.10', 'PF02492.22', 'PF19263.2', 'PF01935.20', 'PF00350.26', 'PF12745.10', 'PF03308.19', 'PF01926.26', 'PF05729.15', 'PF03215.18', 'PF00910.25', 'PF08477.16', 'PF03193.19', 'PF13558.9', 'PF02463.22', 'PF14039.9']	External stimuli response.pathogen.effector-triggered immunity (ETI) machinery.RIN4-RPM1 immune signalling.regulatory protein *(GCN4) of RIN4 activity	32.5872	1.1522	TRUE	FALSE
CSA020469.1	/	K14191	['GO:0008134', 'GO:0106370', 'GO:0003677', 'GO:0005730', 'GO:0008171', 'GO:0006355', 'GO:0008168']	['PF04931.16', 'PF05219.15', 'PF08241.15', 'PF08242.15', 'PF00891.21', 'PF13489.9', 'PF13649.9', 'PF13847.9', 'PF01135.22', 'PF02006.19', 'PF05185.19', 'PF00398.23']	RNA processing.RNA modification.RNA methylation.rRNA methylation.rRNA adenosine dimethylase *(DIM1A)	3.82493	0.32134	TRUE	FALSE
CSA020470.1	/	/	['GO:0005524', 'GO:0008134', 'GO:0003677', 'GO:0002949', 'GO:0003676', 'GO:0009378', 'GO:0016887', 'GO:0006355', 'GO:0032508', 'GO:0003723', 'GO:0003724', 'GO:0006310', 'GO:0006281']	['PF00004.32', 'PF13173.9', 'PF13191.9', 'PF13238.9', 'PF13245.9', 'PF07724.17', 'PF13401.9', 'PF13479.9', 'PF13555.9', 'PF13671.9', 'PF07728.17', 'PF12775.10', 'PF00005.30', 'PF00270.32', 'PF19817.2', 'PF05876.15', 'PF01695.20', 'PF00493.26', 'PF01078.24', 'PF05729.15', 'PF02562.19', 'PF00910.25', 'PF05496.15', 'PF00158.29', 'PF14532.9', 'PF00437.23', 'PF06068.16', 'PF02367.20', 'PF13717.9']	Protein homeostasis.proteolysis.serine-type peptidase activities.mitochondrion Clp-type protease complex.unfoldase component *(ClpX)	3.60824	0.421589	TRUE	FALSE
CSA020471.1	/	/	/	['PF10431.12']	Protein homeostasis.proteolysis.serine-type peptidase activities.mitochondrion Clp-type protease complex.unfoldase component *(ClpX)	3.69763	0.403151	FALSE	FALSE
CSA020472.1	/	K17263	['GO:0005515', 'GO:0016192', 'GO:0030117', 'GO:0046961', 'GO:1902600', 'GO:0000221', 'GO:0006886']	['PF01602.23', 'PF00514.26', 'PF12717.10', 'PF04118.17', 'PF09324.13', 'PF20416.1', 'PF02985.25', 'PF13646.9', 'PF13513.9', 'PF03130.19', 'PF14500.9', 'PF10274.12', 'PF02758.19', 'PF08623.13', 'PF12397.11', 'PF03224.17']	Protein homeostasis.ubiquitin-proteasome system.ubiquitin-fold protein conjugation.CULLIN-based E3 ubiquitin ligase activities.CUL1-based/SCF E3 ubiquitin ligase complexes.adaptor protein exchange factor *(CAND1)	6.46948	0.401835	TRUE	FALSE
CSA020473.1	/	K20168	/	['PF12068.11', 'PF00566.21', 'PF05515.14']	Vesicle trafficking.multi-pathway trafficking regulation.vesicle tethering.activation of RAB-GTPase activities.Rab GTPase-activating protein *(RabGAP21)	8.36294	0.352385	FALSE	FALSE
CSA020474.1	/	/	/	/	not assigned.not annotated	0.541361	1.03514	FALSE	FALSE
CSA020475.1	/	K20474	['GO:0006888', 'GO:0006890', 'GO:0070939']	['PF04437.16']	Vesicle trafficking.retrograde trafficking.vesicle tethering.DSL1 tethering complex.component *(MAG2)	3.735	0.550681	TRUE	FALSE
CSA020476.1	/	/	['GO:0015074', 'GO:0004386']	['PF13086.9', 'PF04937.18', 'PF00665.29']	not assigned.annotated	0.114938	1.44973	TRUE	FALSE
CSA020477.1	/	K15281	['GO:0016020']	['PF00892.23', 'PF16913.8', 'PF03151.19']	Solute transport.carrier-mediated transport.DMT superfamily.NST-TPT group.nucleotide sugar transporter *(UTR7)	0.393902	0.696934	FALSE	FALSE
CSA020478.1	MYB	K09422	/	['PF00249.34', 'PF13921.9', 'PF16645.8', 'PF09548.13']	RNA biosynthesis.transcriptional regulation.MYB transcription factor superfamily.R2R3-MYB transcription factor family.subgroup transcription factor	4.77779	1.18744	FALSE	FALSE
CSA012844.1	/	/	['GO:0043531', 'GO:0017111']	['PF13481.9', 'PF00931.25', 'PF03266.18', 'PF18052.4']	not assigned.annotated	0.037523	2.20032	TRUE	FALSE
CSA012845.1	/	/	/	['PF00271.34']	not assigned.annotated	0		FALSE	FALSE
CSA012846.1	/	/	['GO:0009298', 'GO:0004615']	['PF03332.16']	not assigned.annotated	17.4846	0.625801	FALSE	FALSE
CSA012847.1	/	K17497	['GO:0009298', 'GO:0004615']	['PF03332.16', 'PF05116.16']	Enzyme classification.EC_5 isomerases.EC_5.4 intramolecular transferase	10.3009	0.519494	TRUE	FALSE
CSA012848.1	/	/	/	['PF03732.20']	not assigned.annotated	0.235988	0.807996	FALSE	FALSE
CSA012849.1	/	/	['GO:0004488']	['PF01262.24', 'PF02423.18', 'PF00763.26', 'PF02882.22']	Enzyme classification.EC_3 hydrolases.EC_3.5 hydrolase acting on carbon-nitrogen bond, other than peptide bond	7.71156	0.347083	TRUE	FALSE
CSA012850.1	/	/	/	['PF18210.4', 'PF16454.8', 'PF17830.4']	not assigned.annotated	1.2775	0.436428	FALSE	FALSE
CSA012851.1	/	/	['GO:0003824']	['PF03372.26', 'PF14529.9']	not assigned.annotated	0.346557	0.880384	TRUE	FALSE
CSA012852.1	/	/	['GO:0016192', 'GO:0006417', 'GO:0005739', 'GO:0006886', 'GO:0045182']	['PF00406.25', 'PF17049.8', 'PF12921.10', 'PF00637.23', 'PF11848.11', 'PF19926.2', 'PF06239.14', 'PF10037.12', 'PF19189.3', 'PF01535.23', 'PF12854.10', 'PF13041.9', 'PF13812.9', 'PF17177.7', 'PF08579.14', 'PF13428.9']	not assigned.annotated	4.99606	0.455652	TRUE	FALSE
CSA005560.1	/	/	/	/	not assigned.annotated	0.298567	0.762791	FALSE	TRUE
CSA005561.1	/	/	['GO:0004857']	['PF04043.18', 'PF08824.13', 'PF15824.8']	Cell wall organisation.pectin.homogalacturonan.modification and degradation.pectin methylesterase inhibitor	100.061	0.847608	TRUE	FALSE
CSA005562.1	/	/	['GO:0004857']	['PF10046.12', 'PF04043.18']	Cell wall organisation.pectin.homogalacturonan.modification and degradation.pectin methylesterase inhibitor	121.267	3.78628	FALSE	FALSE
CSA005563.1	/	K12893	['GO:0004535', 'GO:0005634', 'GO:0006402', 'GO:0046872', 'GO:0003723', 'GO:0005737']	['PF08942.13', 'PF09902.12', 'PF14605.9', 'PF08675.14', 'PF00076.25', 'PF13893.9', 'PF16367.8']	RNA processing.pre-RNA splicing.spliceosome-associated non-snRNP factor activities.splicing factor *(RS31/40/41)	13.8497	0.568513	TRUE	FALSE
CSA005564.1	/	/	['GO:0003677']	['PF13892.9']	not assigned.annotated	1.48991	0.841919	FALSE	FALSE
CSA005565.1	/	/	/	/	not assigned.annotated	0.284328	1.05746	FALSE	FALSE
CSA005566.1	/	K13506	['GO:0016746']	['PF01553.24']	Lipid metabolism.glycerolipid metabolism.phosphatidate biosynthesis.endoplasmic reticulum phosphatidate biosynthesis.glycerol-3-phosphate acyltransferase *(GPAT9)	10.9467	0.360846	TRUE	FALSE
CSA005567.1	/	/	/	['PF10250.12']	not assigned.annotated	4.12135	1.82904	TRUE	FALSE
CSA005568.1	/	/	['GO:0003854', 'GO:0016616', 'GO:0006694']	['PF01073.22', 'PF00106.28', 'PF01370.24', 'PF16912.8', 'PF13460.9', 'PF07993.15', 'PF05368.16', 'PF04321.20']	Photosynthesis.photophosphorylation.photosystem II.assembly.HCF244-OHP assembly factor complex.scaffold component *(HCF244)	27.1852	0.672838	TRUE	FALSE
CSA005569.1	/	/	/	/	not assigned.annotated	66.4065	0.94615	FALSE	TRUE
CSA009397.1	/	/	['GO:0000166', 'GO:0004488', 'GO:0016491']	['PF01408.25', 'PF02423.18', 'PF03435.21', 'PF01488.23', 'PF02882.22']	External stimuli response.pathogen.defense mechanisms.systemic acquired resistance (SAR).pipecolic acid metabolism.cyclodeaminase *(SARD4)	4.37585	0.371901	TRUE	FALSE
CSA009398.1	/	/	/	['PF03171.23']	not assigned.annotated	0.0100781	4.36464	FALSE	FALSE
CSA009399.1	/	K20301	['GO:0006888', 'GO:0016192', 'GO:0030008']	['PF04628.16', 'PF04099.15']	Vesicle trafficking.multi-pathway trafficking regulation.vesicle tethering.TRAPP-II complex-specific components.component *(TRAPPC2L)	20.4997	0.373106	TRUE	FALSE
CSA009400.1	/	/	['GO:0005975', 'GO:0004553']	['PF00933.24']	Enzyme classification.EC_3 hydrolases.EC_3.2 glycosylase	0.812096	0.456917	TRUE	FALSE
CSA009401.1	/	/	['GO:0005975', 'GO:0004553']	['PF01915.25']	Enzyme classification.EC_3 hydrolases.EC_3.2 glycosylase	1.63585	0.407355	TRUE	FALSE
CSA009402.1	/	K03033	['GO:0042176', 'GO:0000502', 'GO:0030234']	['PF01399.30', 'PF08375.14', 'PF07719.20']	Protein homeostasis.ubiquitin-proteasome system.26S proteasome.19S regulatory particle.lid subcomplex.regulatory component *(RPN3)	14.7621	0.281991	TRUE	FALSE
CSA009403.1	/	/	['GO:0004506', 'GO:0016020', 'GO:0071949', 'GO:0016491', 'GO:0050660']	['PF01593.27', 'PF01266.27', 'PF00890.27', 'PF01494.22', 'PF12831.10', 'PF05834.15', 'PF13450.9', 'PF07992.17', 'PF13738.9', 'PF08491.13']	not assigned.annotated	8.04388	1.6043	TRUE	FALSE
CSA009404.1	/	/	['GO:0006412', 'GO:0003735', 'GO:0005840']	['PF05561.14', 'PF01655.21']	Protein biosynthesis.ribosome biogenesis.large ribosomal subunit (LSU).LSU proteome.component *(eL32)	1.80563	0.449296	FALSE	FALSE
CSA009405.1	/	/	/	['PF17917.4', 'PF17919.4', 'PF00078.30']	not assigned.annotated	0		FALSE	FALSE
CSA008708.1	/	/	['GO:0016655', 'GO:0003723']	['PF13668.9', 'PF13184.9', 'PF11973.11', 'PF12415.11']	not assigned.annotated	30.424	1.42453	TRUE	FALSE
CSA008709.1	Trihelix	/	['GO:0006355']	['PF04504.17', 'PF20556.1', 'PF10545.12', 'PF00249.34', 'PF13837.9', 'PF13921.9']	RNA biosynthesis.transcriptional regulation.Trihelix-type transcription factor	14.796	0.488187	FALSE	FALSE
CSA008710.1	/	/	['GO:0008757', 'GO:0008173', 'GO:0008649', 'GO:0006364', 'GO:0032259', 'GO:0006400', 'GO:0009312', 'GO:0031083', 'GO:0008168', 'GO:0006396', 'GO:0008176', 'GO:0005737']	['PF02353.23', 'PF06080.15', 'PF01728.22', 'PF06320.16', 'PF02527.18', 'PF08241.15', 'PF08242.15', 'PF13489.9', 'PF13649.9', 'PF13847.9', 'PF13679.9', 'PF02390.20', 'PF07021.15', 'PF05175.17', 'PF05401.14', 'PF01135.22', 'PF06325.16', 'PF03848.17', 'PF05958.14']	not assigned.annotated	6.93753	0.46959	TRUE	FALSE
CSA008711.1	/	K17968	/	['PF03096.17', 'PF05254.15']	Lipid metabolism.glycerolipid metabolism.phosphatidylethanolamine biosynthesis.mitochondrial phosphatidylserine decarboxylation pathway.phosphatidylserine-transfer-dependent route.UPS2-Mdm35 phospholipid transfer complex.component *(Mdm35)	5.50786	0.421824	FALSE	FALSE
CSA008712.1	/	/	['GO:0019013', 'GO:0003723']	['PF00937.21']	not assigned.annotated	1.295	0.594067	FALSE	FALSE
CSA008713.1	/	/	['GO:0003676', 'GO:0004519']	['PF01844.26', 'PF13395.9', 'PF14279.9']	not assigned.annotated	4.78764	0.573453	TRUE	FALSE
CSA008714.1	/	/	['GO:0003746', 'GO:0045901', 'GO:0043022', 'GO:0045905', 'GO:0003723']	['PF19334.2', 'PF01287.23']	Protein biosynthesis.translation elongation.eEF5 poly-P/G elongation factor activity.poly-P/G elongation factor *(eEF5/eIF5A))	63.3904	0.361432	FALSE	FALSE
CSA008715.1	/	/	/	/	not assigned.annotated	0.339095	0.880502	FALSE	FALSE
CSA008716.1	/	/	/	/	Protein biosynthesis.translation elongation.eEF5 poly-P/G elongation factor activity.poly-P/G elongation factor *(eEF5/eIF5A))	20.8159	0.504855	FALSE	FALSE
CSA008717.1	/	/	/	/	not assigned.annotated	14.9559	1.49861	FALSE	TRUE
CSA008718.1	/	/	['GO:0005515']	['PF11875.11', 'PF18462.4', 'PF00560.36', 'PF12799.10', 'PF13855.9']	not assigned.annotated	0.724891	0.937318	TRUE	FALSE
CSA008719.1	/	/	['GO:0005515']	['PF00560.36', 'PF12799.10', 'PF13516.9', 'PF13855.9']	not assigned.annotated	0.124948	2.4455	TRUE	FALSE
CSA008720.1	/	K17098	['GO:0005509', 'GO:0005544']	['PF00191.23', 'PF01419.20', 'PF12872.10']	not assigned.annotated	3.26599	1.9075	TRUE	FALSE
CSA008721.1	/	K14638	['GO:0055085', 'GO:0022857', 'GO:0016020']	['PF12263.11', 'PF07690.19', 'PF00854.24']	Solute transport.carrier-mediated transport.MFS superfamily.anion transporter *(NRT1/PTR)	6.21448	0.842759	TRUE	FALSE
CSA008722.1	/	/	['GO:0003714', 'GO:0010498', 'GO:0019941']	['PF11782.11', 'PF16378.8', 'PF19111.3', 'PF05377.14', 'PF06825.15', 'PF03136.18', 'PF00261.23']	not assigned.not annotated	3.562	1.69541	FALSE	FALSE
CSA028862.1	/	/	/	['PF12710.10', 'PF13419.9', 'PF00702.29', 'PF13344.9', 'PF13242.9']	Photosynthesis.photophosphorylation.photosystem II.photosynthetic acclimation.non-photochemical quenching (NPQ).qH-type antenna quenching.regulatory protein *(SOQ1)	16.6845	0.773527	FALSE	FALSE
CSA028863.1	/	/	['GO:0016491', 'GO:0016209']	['PF00578.24', 'PF08534.13', 'PF00085.23', 'PF13905.9']	not assigned.annotated	3.04034	0.662576	FALSE	FALSE
CSA028864.1	/	/	/	['PF13905.9']	not assigned.annotated	10.4513	0.838352	FALSE	TRUE
CSA028865.1	/	/	['GO:0004064', 'GO:0005515']	['PF01731.23', 'PF01436.24']	not assigned.annotated	14.3663	0.79375	FALSE	TRUE
CSA028866.1	/	/	['GO:0005515']	['PF01436.24']	not assigned.annotated	17.4117	1.10699	FALSE	FALSE
CSA028867.1	/	/	/	/	not assigned.not annotated	0.666487	1.95842	FALSE	FALSE
CSA028868.1	/	/	['GO:0005515']	['PF01436.24', 'PF01011.24', 'PF08450.15']	not assigned.annotated	7.69474	0.740158	FALSE	TRUE
CSA028869.1	/	/	['GO:0005515']	['PF01436.24', 'PF10902.11']	not assigned.annotated	6.54802	0.797311	TRUE	FALSE
CSA028870.1	/	/	['GO:0016787', 'GO:0052689', 'GO:0050525']	['PF07859.16', 'PF12695.10', 'PF20434.1', 'PF12740.10', 'PF00135.31', 'PF12146.11', 'PF10340.12']	not assigned.annotated	15.1044	2.77002	TRUE	FALSE
CSA028871.1	/	/	['GO:0006412', 'GO:0003735', 'GO:0005840']	['PF01282.22']	Protein biosynthesis.ribosome biogenesis.small ribosomal subunit (SSU).SSU proteome.component *(eS24)	1.47668	1.56485	FALSE	TRUE
CSA028872.1	/	K12338	['GO:0016758', 'GO:0008194']	['PF04101.19', 'PF00201.21']	Enzyme classification.EC_2 transferases.EC_2.4 glycosyltransferase	4.84209	0.627241	TRUE	FALSE
CSA028873.1	/	K12338	['GO:0008194']	['PF00201.21']	Enzyme classification.EC_2 transferases.EC_2.4 glycosyltransferase	1.85143	0.537807	TRUE	FALSE
CSA028874.1	/	/	['GO:0006486', 'GO:0016020']	['PF04597.17']	not assigned.annotated	4.73959	1.71593	FALSE	FALSE
CSA003045.1	/	/	['GO:0005845', 'GO:0106005', 'GO:0003723']	['PF13865.9', 'PF07172.14', 'PF15320.9']	not assigned.not annotated	623.662	1.49761	FALSE	FALSE
CSA003046.1	/	/	['GO:0006508', 'GO:0008236']	['PF17766.4', 'PF00082.25']	not assigned.annotated	0.43987	2.46838	FALSE	FALSE
CSA003047.1	/	/	/	['PF06708.14']	not assigned.annotated	6.00832	0.335819	TRUE	FALSE
CSA003048.1	/	/	/	['PF04788.15']	Multi-process regulation.ROP-GTPase regulatory system.ROP GTPase effector activities.GTPase effector *(BDR)	1.86252	3.32764	FALSE	FALSE
CSA018250.1	/	/	['GO:0005515', 'GO:0008270']	['PF14432.9', 'PF20430.1', 'PF20431.1', 'PF10037.12', 'PF01535.23', 'PF12854.10', 'PF13041.9', 'PF13812.9', 'PF17177.7', 'PF00515.31', 'PF13428.9', 'PF14559.9']	not assigned.annotated	2.3421	0.686561	TRUE	FALSE
CSA018251.1	/	/	['GO:0003676', 'GO:0008270']	['PF09630.13', 'PF03732.20', 'PF14223.9', 'PF16588.8', 'PF00098.26', 'PF13696.9']	not assigned.annotated	4.55423	0.621806	FALSE	FALSE
CSA018252.1	AP2/ERF-ERF	/	['GO:0006355', 'GO:0003700']	['PF00847.23']	RNA biosynthesis.transcriptional regulation.AP2/ERF transcription factor superfamily.transcription factor (ERF) activities.subgroup ERF-V transcription factor *(SHN)	5.53869	1.24874	TRUE	FALSE
CSA018253.1	/	/	['GO:0016020', 'GO:0016765']	['PF11028.11', 'PF01040.21']	not assigned.annotated	0.318572	2.81175	FALSE	FALSE
CSA018254.1	/	K02983	['GO:0006412', 'GO:0003735', 'GO:0005840']	['PF04758.17']	Protein biosynthesis.ribosome biogenesis.small ribosomal subunit (SSU).SSU proteome.component *(eS30)	322.839	0.485938	FALSE	FALSE
CSA018255.1	/	/	/	/	not assigned.annotated	6.82629	0.722163	FALSE	FALSE
CSA018256.1	/	/	['GO:0005515']	['PF12894.10', 'PF20426.1', 'PF11715.11', 'PF08799.14', 'PF00400.35', 'PF17005.8']	Protein homeostasis.ubiquitin-proteasome system.ubiquitin-fold protein conjugation.CULLIN-based E3 ubiquitin ligase activities.CUL4-based E3 ubiquitin ligase complexes.DCAF substrate adaptor component activities.substrate adaptor	0.860068	0.532467	FALSE	FALSE
CSA018257.1	/	K12662	['GO:0005515']	['PF12894.10', 'PF16529.8', 'PF20426.1', 'PF11715.11', 'PF08799.14', 'PF00400.35', 'PF17005.8']	RNA processing.pre-RNA splicing.U2-type major spliceosome.U4-U6 di-snRNP complex.component *(PRPF4)	3.60876	0.334405	FALSE	FALSE
CSA018258.1	/	K01001	['GO:0016780', 'GO:0019031', 'GO:0016020']	['PF00953.24', 'PF05767.15']	Protein modification.glycosylation.N-linked glycosylation.dolichol-phosphate-linked oligosaccharide precursor assembly.UDP-N-acetylglucosamine-phosphate transferase *(ALG7)	3.79288	0.417078	TRUE	FALSE
CSA018259.1	/	/	/	['PF08674.13', 'PF13704.9', 'PF01697.30']	Cell wall organisation.cellulose.cellulose-hemicellulose network assembly.regulatory protein *(KOBITO)	6.63792	0.380126	TRUE	FALSE
CSA018260.1	/	K01930	['GO:0005524', 'GO:0016881', 'GO:0009058']	['PF08245.15']	Enzyme classification.EC_6 ligases.EC_6.3 ligase forming carbon-nitrogen bond	4.90911	0.455375	TRUE	FALSE
CSA018261.1	/	/	['GO:0006415', 'GO:0003747']	['PF03462.21', 'PF00472.23']	Protein biosynthesis.organelle machinery.translation termination.peptide chain release factor *(PrfB)	4.4217	0.439189	TRUE	FALSE
CSA018262.1	/	/	/	/	not assigned.not annotated	0.24334	1.64285	FALSE	FALSE
CSA018263.1	/	/	['GO:0008270']	['PF14432.9', 'PF20431.1', 'PF01535.23', 'PF12854.10', 'PF13041.9', 'PF13812.9', 'PF17177.7']	not assigned.annotated	0.761898	0.744643	TRUE	FALSE
CSA018264.1	/	/	/	/	not assigned.annotated	1.68267	0.972357	FALSE	FALSE
CSA018265.1	/	K07562	/	['PF12773.10', 'PF04981.16']	Protein biosynthesis.ribosome biogenesis.large ribosomal subunit (LSU).LSU processome.pre-60S ribosomal subunit nuclear export.export factor *(NMD3)	10.5907	0.466548	TRUE	FALSE
CSA018266.1	/	/	/	['PF10481.12', 'PF00173.31', 'PF15697.8']	not assigned.annotated	3.71207	0.273297	TRUE	FALSE
CSA018267.1	/	/	['GO:0005524', 'GO:0043531', 'GO:0005525', 'GO:0003924']	['PF13191.9', 'PF13671.9', 'PF08298.14', 'PF00005.30', 'PF00931.25', 'PF09602.13', 'PF18801.4', 'PF03193.19', 'PF18052.4', 'PF14558.9']	not assigned.annotated	0.207119	1.31767	TRUE	FALSE
CSA018268.1	/	/	['GO:0015074']	['PF13976.9', 'PF14223.9', 'PF00665.29', 'PF07727.17']	not assigned.annotated	0.514957	1.23243	FALSE	FALSE
CSA011988.1	/	/	['GO:0046872', 'GO:0051726', 'GO:0003993']	['PF16656.8', 'PF15151.9']	not assigned.annotated	26.8692	1.10419	FALSE	FALSE
CSA011989.1	/	/	['GO:0016787', 'GO:0046872', 'GO:0003993']	['PF09937.12', 'PF00149.31', 'PF14008.9', 'PF16656.8']	not assigned.annotated	7.83065	0.913717	TRUE	FALSE
CSA011990.1	/	/	/	/	not assigned.annotated	1.06706	2.46384	FALSE	FALSE
CSA011991.1	/	/	/	/	not assigned.annotated	22.487	0.578662	FALSE	TRUE
CSA011992.1	/	/	['GO:0046923', 'GO:0006621', 'GO:0016020']	['PF00810.21']	Vesicle trafficking.retrograde trafficking.protein cargo receptor activities.K/HDEL-signature cargo receptor *(ERD2)	6.63722	0.410927	FALSE	FALSE
CSA011993.1	/	/	/	['PF18010.4']	not assigned.annotated	21.5222	1.11549	FALSE	FALSE
CSA011994.1	/	/	/	/	not assigned.not annotated	31.5631	5.53139	FALSE	FALSE
CSA011995.1	C2H2	/	['GO:0032040']	['PF04147.15', 'PF17800.4', 'PF05764.16', 'PF00096.29', 'PF13894.9', 'PF13912.9', 'PF12171.11', 'PF12874.10', 'PF13717.9']	Chromatin organisation.post-translational histone modification.histone acetylation.HD2-type histone deacetylase *(HD2/HDT)	32.0208	0.516697	TRUE	FALSE
CSA011996.1	/	K23222	['GO:0004803', 'GO:0006313', 'GO:0003677']	['PF01609.24', 'PF13359.9', 'PF14359.9', 'PF04827.17']	not assigned.annotated	1.37417	0.605168	TRUE	FALSE
CSA011997.1	/	K12836	['GO:0046872', 'GO:0003723']	['PF15712.8', 'PF00076.25', 'PF16131.8', 'PF00642.27', 'PF18044.4', 'PF18345.4']	RNA processing.pre-RNA splicing.U2-type major spliceosome.U2 snRNP complex.U2AF pre-RNA splicing factor heterodimer.small subunit *(U2AF1/U2AF35)	31.9926	0.52171	TRUE	FALSE
CSA011998.1	SNF2	K15505	['GO:0016787', 'GO:0005524', 'GO:0051321', 'GO:0003677', 'GO:0016818', 'GO:0003676', 'GO:0140658', 'GO:0061630', 'GO:0046872', 'GO:0008270', 'GO:0031145', 'GO:0097602', 'GO:0005680']	['PF00270.32', 'PF00271.34', 'PF08797.14', 'PF15189.9', 'PF14447.9', 'PF04851.18', 'PF00176.26', 'PF14555.9', 'PF12861.10', 'PF00097.28', 'PF13923.9', 'PF13920.9', 'PF15227.9', 'PF05605.15', 'PF17123.8', 'PF13639.9', 'PF14570.9', 'PF14634.9', 'PF13445.9']	Chromatin organisation.nucleosome remodeling.other chromatin remodeling activities.Rad5/16-like group.chromatin remodeling factor *(Rad5)	1.53633	0.424781	TRUE	FALSE
CSA011999.1	/	/	['GO:0006508', 'GO:0008236']	['PF17766.4', 'PF00082.25']	not assigned.annotated	3.67062	1.70741	FALSE	FALSE
CSA012000.1	/	/	['GO:0006508', 'GO:0008236']	['PF02225.25', 'PF00082.25']	not assigned.annotated	2.19843	1.02549	TRUE	FALSE
CSA012001.1	/	/	/	['PF17139.7']	not assigned.annotated	1.17059	0.9474	FALSE	FALSE
CSA034131.1	/	/	/	['PF00153.30', 'PF18405.4']	Solute transport.carrier-mediated transport.solute transporter *(MTCC)	0.36954	1.80029	FALSE	FALSE
CSA034132.1	/	/	['GO:0016760', 'GO:0030244', 'GO:0016020']	['PF03552.17', 'PF13632.9']	not assigned.annotated	0.718103	1.1175	FALSE	FALSE
CSA034133.1	/	/	/	['PF03732.20', 'PF14223.9', 'PF14244.9', 'PF07771.14', 'PF16588.8']	not assigned.annotated	2.08368	0.976085	FALSE	FALSE
CSA034134.1	/	/	/	['PF03732.20', 'PF14223.9', 'PF14244.9', 'PF07771.14', 'PF16588.8']	not assigned.annotated	3.72826	1.81179	FALSE	FALSE
CSA034135.1	/	/	['GO:0005783', 'GO:0005506', 'GO:0020037', 'GO:0004497', 'GO:0016705', 'GO:0032469', 'GO:0005509']	['PF07946.17', 'PF05350.15', 'PF00067.25']	Enzyme classification.EC_1 oxidoreductases.EC_1.14 oxidoreductase acting on paired donor with incorporation or reduction of molecular oxygen	0.0793441	1.13562	FALSE	FALSE
CSA034136.1	/	/	/	/	not assigned.not annotated	1.44598	1.98831	FALSE	FALSE
CSA034137.1	/	/	/	/	not assigned.annotated	28.1711	1.46579	FALSE	TRUE
CSA034138.1	/	K01094	['GO:0008962']	['PF13419.9', 'PF13242.9', 'PF09419.13']	Lipid metabolism.glycerolipid metabolism.phosphatidylglycerol biosynthesis.phosphatidylglycerophosphate phosphatase *(PGPP)	5.9567	0.525855	TRUE	FALSE
CSA019565.1	GRAS	/	/	['PF03514.17']	RNA biosynthesis.transcriptional regulation.GRAS-type transcription factor	0.0354445	4.52296	FALSE	FALSE
CSA019566.1	/	/	/	/	not assigned.annotated	0.84645	0.903319	FALSE	FALSE
CSA019567.1	/	/	['GO:0005515']	['PF20147.2', 'PF10302.12', 'PF13881.9', 'PF00240.26']	Protein homeostasis.ubiquitin-proteasome system.ubiquitin-fold protein conjugation.MUB conjugation.MUB ubiquitin-fold protein	27.9078	0.31191	FALSE	FALSE
CSA019568.1	/	K20179	['GO:0006886', 'GO:0016192', 'GO:0008270', 'GO:0005515']	['PF00637.23', 'PF00515.31', 'PF13424.9', 'PF07719.20', 'PF12451.11', 'PF17122.8', 'PF13923.9', 'PF12678.10', 'PF13639.9', 'PF14634.9', 'PF13445.9']	Vesicle trafficking.multi-pathway trafficking regulation.vesicle tethering.HOPS/CORVET tethering complexes.component *(VPS11)	9.30204	0.72533	TRUE	FALSE
CSA019569.1	/	/	/	/	not assigned.not annotated	0.642481	1.58177	FALSE	FALSE
CSA019570.1	/	/	['GO:0005515']	['PF00536.33', 'PF07647.20']	not assigned.annotated	37.3302	0.445825	TRUE	FALSE
CSA019571.1	/	/	['GO:0012506', 'GO:0006814', 'GO:0030269', 'GO:0005737']	['PF00462.27', 'PF04207.15']	Protein modification.S-glutathionylation.glutaredoxin	9.74265	1.26473	FALSE	FALSE
CSA019572.1	/	K08913	/	['PF00504.24']	Photosynthesis.photophosphorylation.photosystem II.LHC-II complex.component *(LHCb1/2/3)	1738.07	0.857487	TRUE	FALSE
CSA019573.1	/	/	['GO:0006417', 'GO:0045182', 'GO:0005515', 'GO:0008270']	['PF17049.8', 'PF14432.9', 'PF20430.1', 'PF20431.1', 'PF01535.23', 'PF12854.10', 'PF13041.9', 'PF13812.9', 'PF17177.7', 'PF00515.31', 'PF13428.9', 'PF14559.9', 'PF07719.20']	not assigned.annotated	0.580418	0.58543	FALSE	FALSE
CSA019574.1	/	/	/	['PF04398.15']	not assigned.annotated	17.434	0.39992	TRUE	FALSE
CSA019575.1	/	/	/	/	not assigned.annotated	27.6327	0.39119	FALSE	FALSE
CSA019576.1	/	/	/	/	not assigned.annotated	0.554982	0.603271	FALSE	FALSE
CSA019577.1	C2C2-GATA	/	['GO:0043565', 'GO:0006355']	['PF14522.9', 'PF00320.30', 'PF14376.9']	RNA biosynthesis.transcriptional regulation.C2C2 transcription factor superfamily.GATA trancription factor families.transcription factor *(A/B-GATA)	10.2533	1.12832	TRUE	FALSE
CSA019578.1	/	K05016	['GO:0055085', 'GO:0016020', 'GO:0006821', 'GO:0005247']	['PF20520.1', 'PF00571.31', 'PF09972.12', 'PF00654.23']	Solute transport.carrier-mediated transport.anion channel / anion:proton antiporter *(CLC)	3.11223	0.399336	TRUE	FALSE
CSA019579.1	/	/	/	/	not assigned.annotated	17.7453	0.446023	FALSE	FALSE
CSA019580.1	/	/	['GO:0016757']	['PF04370.15', 'PF18404.4', 'PF01501.23']	Cell wall organisation.hemicellulose.xylan.biosynthesis.galacturonosyltransferase	16.8217	1.71315	FALSE	FALSE
CSA019581.1	/	/	/	/	not assigned.annotated	21.5368	0.550552	TRUE	FALSE
CSA019582.1	/	/	['GO:0008083']	['PF01091.21']	not assigned.not annotated	195.872	0.725435	FALSE	TRUE
CSA019583.1	/	/	/	['PF00190.25', 'PF07883.14']	not assigned.annotated	3.95854	0.653172	TRUE	FALSE
CSA019584.1	/	/	/	['PF02181.26']	Cytoskeleton organisation.microfilament network.actin polymerisation.formin actin filament elongation factor activities.group-I formin	0.731564	0.691512	TRUE	FALSE
CSA019585.1	/	K08286	['GO:0005524', 'GO:0004672', 'GO:0005515', 'GO:0006468', 'GO:0006355']	['PF17567.5', 'PF01344.28', 'PF14531.9', 'PF00989.28', 'PF08447.15', 'PF08448.13', 'PF13426.10', 'PF00069.28', 'PF07714.20']	Enzyme classification.EC_2 transferases.EC_2.7 transferase transferring phosphorus-containing group	19.5539	0.529693	FALSE	FALSE
CSA034139.1	/	/	['GO:0046872', 'GO:0016192', 'GO:0016491', 'GO:0006417', 'GO:0005739', 'GO:0006886', 'GO:0045182']	['PF17049.8', 'PF12921.10', 'PF03704.20', 'PF00637.23', 'PF08967.13', 'PF11848.11', 'PF12530.11', 'PF06239.14', 'PF01799.23', 'PF10037.12', 'PF19189.3', 'PF14044.9', 'PF10609.12', 'PF01535.23', 'PF12854.10', 'PF13041.9', 'PF13812.9', 'PF17177.7', 'PF08579.14']	not assigned.annotated	1.27444	0.393154	TRUE	FALSE
CSA034140.1	/	/	['GO:0003924', 'GO:0005525']	['PF00009.30', 'PF01926.26']	not assigned.annotated	2.94744	0.595012	FALSE	FALSE
CSA034141.1	/	/	/	['PF08113.14', 'PF03168.16']	not assigned.annotated	2.43808	2.33184	TRUE	FALSE
CSA034142.1	/	/	['GO:0061630', 'GO:0046872', 'GO:0008270', 'GO:0031145', 'GO:0097602', 'GO:0005680', 'GO:0003723']	['PF11793.11', 'PF14447.9', 'PF12906.10', 'PF17410.5', 'PF07489.14', 'PF12861.10', 'PF00097.28', 'PF13923.9', 'PF13920.9', 'PF03854.17', 'PF12678.10', 'PF16685.8', 'PF17123.8', 'PF17120.8', 'PF13639.9', 'PF14634.9', 'PF13445.9']	Protein homeostasis.ubiquitin-proteasome system.ubiquitin-fold protein conjugation.RING E3 ubiquitin ligase activities.RING-H2-class.ATL-subclass E3 ubiquitin ligase	5.9303	0.824279	FALSE	FALSE
CSA034143.1	/	/	['GO:0008168']	['PF08241.15', 'PF03141.19']	not assigned.annotated	0.599598	1.19742	TRUE	FALSE
CSA034144.1	/	/	/	/	Vesicle trafficking.multi-pathway trafficking regulation.vesicle tethering.Golgin-mediated tethering.Golgin-type membrane tethering protein *(GC3/GC4)	3.91284	0.471028	FALSE	FALSE
CSA034145.1	/	/	['GO:0006606']	['PF06103.14', 'PF16763.8', 'PF07926.15']	Vesicle trafficking.multi-pathway trafficking regulation.vesicle tethering.Golgin-mediated tethering.Golgin-type membrane tethering protein *(GC3/GC4)	2.12716	0.423421	TRUE	FALSE
CSA034146.1	/	/	['GO:0005200', 'GO:0005515', 'GO:0005823', 'GO:0030474']	['PF15665.8', 'PF16533.8', 'PF17082.8', 'PF09201.13', 'PF07130.15']	not assigned.annotated	0.844073	0.469581	TRUE	FALSE
CSA034147.1	/	/	/	['PF13344.9', 'PF16021.8', 'PF16524.8', 'PF05406.18']	RNA processing.pre-RNA splicing.U12-type minor spliceosome.U11 snRNP complex.component *(U11-59K)	1.92615	0.498952	FALSE	FALSE
CSA034148.1	/	K21734	['GO:0006629']	['PF00173.31', 'PF00487.27']	Lipid metabolism.sphingolipid metabolism.sphingolipid desaturation.clade-I delta-8 sphingolipid desaturase *(SLD)	40.2861	2.15081	TRUE	FALSE
CSA034149.1	/	/	['GO:0005975']	['PF00704.31']	External stimuli response.pathogen.defense mechanisms.defense enzyme activities.chitinase activities.acidic chitinase *(CHIA)	0.150049	1.27211	FALSE	FALSE
CSA034150.1	/	K03949	['GO:0005515', 'GO:0022904']	['PF04716.17', 'PF02260.23']	Cellular respiration.oxidative phosphorylation.NADH dehydrogenase complex.non-core modules.alpha subcomplex.component *(NDUFA5/B13)	39.639	0.361094	TRUE	FALSE
CSA034151.1	WRKY	/	['GO:0043565', 'GO:0003700', 'GO:0006355']	['PF09210.14', 'PF04500.19', 'PF03106.18']	RNA biosynthesis.transcriptional regulation.WRKY transcription factor activity.WRKY-type transcription factor	1.34947	2.26827	FALSE	FALSE
CSA020656.1	/	K08235	['GO:0006073', 'GO:0004553', 'GO:0005618', 'GO:0005975', 'GO:0016762', 'GO:0048046']	['PF00722.24', 'PF06955.15']	Enzyme classification.EC_2 transferases.EC_2.4 glycosyltransferase	166.313	1.77123	TRUE	FALSE
CSA020657.1	/	K00365	/	['PF01014.21']	Enzyme classification.EC_1 oxidoreductases.EC_1.7 oxidoreductase acting on other nitrogenous compound as donor	39.7932	1.15792	TRUE	FALSE
CSA020658.1	/	/	/	['PF04195.15', 'PF01014.21']	not assigned.annotated	0.791557	0.701806	TRUE	FALSE
CSA020659.1	/	/	['GO:0003723']	['PF00013.32', 'PF07650.20', 'PF13083.9']	not assigned.annotated	9.3635	0.404564	FALSE	TRUE
CSA020660.1	/	/	['GO:0008408', 'GO:0003676', 'GO:0006139']	['PF01612.23']	not assigned.annotated	3.61362	0.817083	FALSE	TRUE
CSA020661.1	/	K18740	['GO:0008408', 'GO:0003676', 'GO:0006139']	['PF01612.23']	not assigned.annotated	7.19991	0.359431	TRUE	FALSE
CSA020662.1	/	/	/	/	not assigned.annotated	1.71716	1.22089	TRUE	FALSE
CSA020663.1	Pseudo ARR-B	K12127	['GO:0000160', 'GO:0005515']	['PF06203.17', 'PF09425.13', 'PF00072.27', 'PF20161.2']	Multi-process regulation.circadian clock system.evening oscillator protein *(TOC1)	13.7487	0.649766	TRUE	FALSE
CSA020664.1	/	/	/	['PF12895.10', 'PF01535.23', 'PF12854.10', 'PF13041.9', 'PF13812.9', 'PF17177.7', 'PF08579.14', 'PF14559.9', 'PF08456.13']	Protein biosynthesis.organelle machinery.mitochondrial ribosome biogenesis.large ribosomal subunit proteome.component *(mL104)	2.0707	0.790506	TRUE	FALSE
CSA020665.1	/	/	['GO:0016787', 'GO:0052689', 'GO:0050525']	['PF07859.16', 'PF20434.1', 'PF12740.10', 'PF00135.31', 'PF12146.11', 'PF10340.12']	Phytohormone action.gibberellin.perception and signal transduction.receptor protein *(GID1)	7.66973	0.841162	TRUE	FALSE
CSA026124.1	/	/	['GO:0046983']	['PF10020.12', 'PF00010.29', 'PF08644.14']	RNA biosynthesis.transcriptional regulation.bHLH-type transcription factor	0.41061	1.72728	FALSE	FALSE
CSA026125.1	/	K02933	['GO:0006412', 'GO:0003735', 'GO:0005840', 'GO:0019843']	['PF00347.26']	Protein biosynthesis.organelle machinery.plastidial ribosome biogenesis.large ribosomal subunit proteome.component *(uL6c)	33.6067	0.657319	TRUE	FALSE
CSA026126.1	/	/	['GO:0003924', 'GO:0005525']	['PF00071.25', 'PF08477.16']	not assigned.annotated	7.08743	0.835919	TRUE	FALSE
CSA026127.1	/	K05387	['GO:0004970', 'GO:0015276', 'GO:0016020']	['PF01094.31', 'PF06143.14', 'PF00060.29', 'PF10613.12', 'PF13458.9', 'PF00497.23']	Solute transport.channels.ligand-gated cation channel *(GLR)	10.2001	0.688404	TRUE	FALSE
CSA026128.1	/	K04613	['GO:0004970', 'GO:0015276', 'GO:0016020']	['PF01094.31', 'PF00060.29', 'PF10613.12', 'PF13458.9', 'PF00497.23']	Solute transport.channels.ligand-gated cation channel *(GLR)	1.65249	0.540741	TRUE	FALSE
CSA026129.1	/	/	/	/	not assigned.annotated	0.639515	1.83102	FALSE	FALSE
CSA026130.1	HMG	/	/	['PF00505.22', 'PF09011.13', 'PF08258.14']	not assigned.annotated	2.88609	0.811258	FALSE	FALSE
CSA026131.1	/	/	/	['PF13966.9']	not assigned.annotated	0.131947	2.27296	FALSE	TRUE
CSA026132.1	/	/	/	['PF13961.9', 'PF02493.23', 'PF14223.9']	not assigned.annotated	1.38336	0.364787	FALSE	FALSE
CSA026133.1	/	/	/	/	not assigned.annotated	1.35448	1.31223	FALSE	FALSE
CSA026134.1	/	/	/	['PF01476.23']	not assigned.annotated	2.9563	0.297334	TRUE	FALSE
CSA026135.1	/	/	/	['PF04818.16', 'PF12243.11', 'PF00855.20']	RNA biosynthesis.transcriptional regulation.HUA2-type transcription factor	1.72926	0.312842	TRUE	FALSE
CSA026136.1	/	/	/	['PF00855.20']	not assigned.annotated	18.9019	0.570654	FALSE	FALSE
CSA035603.1	/	K02716	['GO:0009654', 'GO:0042549', 'GO:0010242', 'GO:0010207']	['PF01716.21']	Photosynthesis.photophosphorylation.photosystem II.PS-II complex.oxygen-evolving center (OEC) extrinsic components.component *(OEC33/PsbO)	224.709	0.921554	TRUE	FALSE
CSA035604.1	BES1	/	/	['PF05687.16']	RNA biosynthesis.transcriptional regulation.BZR-type transcription factor	6.60498	0.619963	TRUE	FALSE
CSA035605.1	/	K20523	['GO:0046872', 'GO:0020035']	['PF03805.16', 'PF01363.24', 'PF04366.15']	not assigned.annotated	2.2787	0.363947	TRUE	FALSE
CSA036614.1	/	K23093	['GO:0034477', 'GO:0004518']	['PF09749.12']	RNA processing.pre-RNA splicing.U2-type major spliceosome.U4-U6 di-snRNP complex.U6-snRNP assembly factor *(USB1)	4.25712	0.310975	TRUE	FALSE
CSA036615.1	/	/	['GO:0031072', 'GO:0051082']	['PF00684.22']	not assigned.annotated	6.3659	0.572417	TRUE	FALSE
CSA036616.1	/	/	/	/	not assigned.not annotated	1.1077	1.15405	FALSE	FALSE
CSA036617.1	/	K00430	['GO:0020037', 'GO:0006979', 'GO:0004601']	['PF00141.26']	not assigned.annotated	0.150773	2.03951	TRUE	FALSE
CSA036618.1	/	K19466	['GO:0016787', 'GO:0003676', 'GO:0005524', 'GO:0003677']	['PF13245.9', 'PF14617.9', 'PF00270.32', 'PF00271.34', 'PF04851.18', 'PF04438.19']	not assigned.annotated	2.66271	0.362857	TRUE	FALSE
CSA036619.1	/	/	['GO:0051082', 'GO:0006457', 'GO:0051087', 'GO:0043093', 'GO:0006355', 'GO:0003700', 'GO:0090529', 'GO:0000774', 'GO:0042803', 'GO:0006606', 'GO:0005737']	['PF00170.24', 'PF07889.15', 'PF11919.11', 'PF15039.9', 'PF14282.9', 'PF19579.2', 'PF01025.22', 'PF11740.11', 'PF03938.17', 'PF15035.9', 'PF07926.15', 'PF15739.8', 'PF06005.15']	not assigned.annotated	7.05685	0.550409	FALSE	FALSE
CSA036620.1	/	/	['GO:0016787']	['PF00149.31']	Enzyme classification.EC_3 hydrolases.EC_3.1 hydrolase acting on ester bond	9.78535	0.306809	FALSE	TRUE
CSA036621.1	/	/	['GO:0016787']	['PF00149.31', 'PF16891.8']	not assigned.annotated	8.66702	0.366095	FALSE	FALSE
CSA036622.1	/	/	['GO:0016787']	['PF00149.31']	Enzyme classification.EC_3 hydrolases.EC_3.1 hydrolase acting on ester bond	1.14531	0.750595	FALSE	FALSE
CSA036623.1	/	/	/	/	not assigned.annotated	1.11048	1.08726	FALSE	FALSE
CSA036624.1	/	/	/	['PF00206.23']	not assigned.annotated	1.5233	0.945873	FALSE	FALSE
CSA036625.1	/	/	/	['PF00206.23']	not assigned.annotated	0.789449	1.445	FALSE	FALSE
CSA036626.1	/	/	/	['PF00206.23']	not assigned.annotated	0.729127	0.749922	FALSE	FALSE
CSA036627.1	/	/	/	['PF00206.23']	Cellular respiration.tricarboxylic acid cycle.fumarase	0.355072	2.78728	TRUE	FALSE
CSA036628.1	/	/	['GO:0003779', 'GO:0007010', 'GO:0008855']	['PF01213.22', 'PF10303.12', 'PF19962.2', 'PF02601.18', 'PF09548.13', 'PF04949.16']	not assigned.annotated	6.54885	0.342137	TRUE	FALSE
CSA036629.1	/	K00847	/	['PF11042.11', 'PF00294.27']	Enzyme classification.EC_2 transferases.EC_2.7 transferase transferring phosphorus-containing group	9.36039	0.500332	TRUE	FALSE
CSA013959.1	/	/	/	['PF08557.13']	not assigned.annotated	4.12832	1.02609	TRUE	FALSE
CSA013960.1	/	/	['GO:0006412', 'GO:0003735', 'GO:0005840']	['PF04878.16', 'PF05325.14', 'PF00238.22', 'PF00410.22']	not assigned.annotated	155.086	1.60194	FALSE	FALSE
CSA013961.1	/	/	['GO:0005509', 'GO:0016491', 'GO:0004601', 'GO:0050664']	['PF00036.35', 'PF13202.9', 'PF13405.9', 'PF13499.9', 'PF08022.15', 'PF01794.22', 'PF08414.13', 'PF08030.15']	Redox homeostasis.reactive oxygen-induced signalling.reactive oxygen (ROS) generation.NADPH-oxidase *(Rboh)	0.406548	3.52969	FALSE	FALSE
CSA013962.1	/	/	['GO:0005524', 'GO:0004672', 'GO:0006468']	['PF00069.28', 'PF07714.20']	Enzyme classification.EC_2 transferases.EC_2.7 transferase transferring phosphorus-containing group	0.0839354	5.46563	FALSE	FALSE
CSA013963.1	/	/	['GO:0005524', 'GO:0004672', 'GO:0006468']	['PF00069.28', 'PF07714.20']	Enzyme classification.EC_2 transferases.EC_2.7 transferase transferring phosphorus-containing group	0.468656	1.54547	FALSE	FALSE
CSA013964.1	/	/	/	/	not assigned.annotated	0.287635	2.1281	TRUE	FALSE
CSA013965.1	/	/	/	/	not assigned.not annotated	56.8146	0.771893	FALSE	TRUE
CSA013966.1	/	/	/	['PF00078.30']	not assigned.annotated	1.77376	0.745898	FALSE	FALSE
CSA013967.1	/	/	['GO:0043015']	['PF04130.16']	not assigned.annotated	4.58182	0.851451	TRUE	FALSE
CSA013968.1	/	/	['GO:0043015']	['PF04130.16']	Cytoskeleton organisation.microtubular network.microtubule Tubulin heterodimer formation.gamma-Tubulin Ring Complex (gamma-TuRC).component *(GCP6)	2.33306	0.791126	FALSE	FALSE
CSA013969.1	/	K16573	/	['PF17681.4']	Cytoskeleton organisation.microtubular network.microtubule Tubulin heterodimer formation.gamma-Tubulin Ring Complex (gamma-TuRC).component *(GCP6)	1.77874	0.84314	TRUE	FALSE
CSA013970.1	/	K07497	['GO:0015074']	['PF17921.4', 'PF18282.4', 'PF17917.4', 'PF17919.4', 'PF00665.29', 'PF00078.30', 'PF09337.13']	not assigned.annotated	0.136056	0.857757	FALSE	FALSE
CSA021113.1	/	/	['GO:0005515']	['PF00560.36', 'PF12799.10', 'PF13516.9', 'PF13855.9', 'PF14580.9', 'PF11976.11', 'PF00240.26']	not assigned.annotated	5.10419	0.380673	TRUE	FALSE
CSA021114.1	/	/	/	['PF16191.8', 'PF16190.8', 'PF09358.13', 'PF00899.24', 'PF10585.12']	Protein homeostasis.ubiquitin-proteasome system.ubiquitin-fold protein conjugation.UBQ conjugation (ubiquitylation).E1 ubiquitin-activating enzyme *(UBA)	18.2943	0.428336	TRUE	FALSE
CSA021115.1	/	/	/	['PF00899.24']	not assigned.annotated	7.32657	0.382676	FALSE	FALSE
CSA021116.1	/	/	/	['PF02942.17']	not assigned.annotated	0.74495	1.80367	FALSE	FALSE
CSA021117.1	/	/	['GO:0016984', 'GO:0000287']	['PF04852.15', 'PF00016.23']	RNA biosynthesis.transcriptional regulation.plant-specific ALOG-type transcription factor	23.6143	1.35356	TRUE	FALSE
CSA021118.1	/	/	/	/	Chromatin organisation.post-translational histone modification.histone methylation.JmjC-domain histone demethylase activities.histone demethylase *(KDM3)	4.87142	0.382577	TRUE	FALSE
CSA021119.1	Jumonji	/	/	['PF07883.14', 'PF02373.25']	Chromatin organisation.post-translational histone modification.histone methylation.JmjC-domain histone demethylase activities.histone demethylase *(KDM3)	3.48095	0.915195	FALSE	FALSE
CSA021120.1	/	/	/	/	Chromatin organisation.post-translational histone modification.histone methylation.JmjC-domain histone demethylase activities.histone demethylase *(KDM3)	13.7864	0.558566	FALSE	FALSE
CSA021121.1	/	/	/	['PF07727.17']	not assigned.annotated	1.23961	0.796352	FALSE	FALSE
CSA021122.1	/	/	/	['PF01391.21']	not assigned.not annotated	2.21696	3.94379	FALSE	FALSE
CSA021123.1	/	/	['GO:0005524', 'GO:0000166', 'GO:0000049', 'GO:0004812', 'GO:0043039', 'GO:0006418']	['PF12933.10', 'PF00152.23', 'PF00587.28', 'PF01409.23']	Protein biosynthesis.aminoacyl-tRNA synthetase activities.aspartate-tRNA ligase	2.91617	0.337252	FALSE	FALSE
CSA021124.1	/	/	['GO:0005515']	['PF07707.18', 'PF00651.34']	Protein homeostasis.ubiquitin-proteasome system.ubiquitin-fold protein conjugation.CULLIN-based E3 ubiquitin ligase activities.CUL3-based E3 ubiquitin ligase complexes.BTB/POZ substrate adaptor component activities.substrate adaptor *(LRB)	6.91967	0.386729	TRUE	FALSE
CSA021125.1	/	/	/	['PF06697.15', 'PF20389.1']	not assigned.annotated	3.98917	1.01242	FALSE	FALSE
CSA021126.1	/	K00033	['GO:0004616', 'GO:0050661', 'GO:0006098']	['PF00393.22', 'PF03446.18']	Enzyme classification.EC_1 oxidoreductases.EC_1.1 oxidoreductase acting on CH-OH group of donor	15.5505	0.651714	TRUE	FALSE
CSA021127.1	/	/	['GO:0004140', 'GO:0005524', 'GO:0055085', 'GO:0005525', 'GO:0000166', 'GO:0016301', 'GO:0016020', 'GO:0003677', 'GO:0002949', 'GO:0003676', 'GO:0003924', 'GO:0017111', 'GO:0016887', 'GO:0006777', 'GO:0140664', 'GO:0043531', 'GO:0015937', 'GO:0140359']	['PF13191.9', 'PF13238.9', 'PF13245.9', 'PF13304.9', 'PF13401.9', 'PF13476.9', 'PF13479.9', 'PF13481.9', 'PF13521.9', 'PF13555.9', 'PF13604.9', 'PF13671.9', 'PF12775.10', 'PF00664.26', 'PF00005.30', 'PF00006.28', 'PF03029.20', 'PF01121.23', 'PF02492.22', 'PF00270.32', 'PF19993.2', 'PF04510.15', 'PF01935.20', 'PF01580.21', 'PF00009.30', 'PF01078.24', 'PF01926.26', 'PF03205.17', 'PF05729.15', 'PF00931.25', 'PF03266.18', 'PF04665.15', 'PF03193.19', 'PF00735.21', 'PF02463.22', 'PF00437.23', 'PF10412.12', 'PF02367.20', 'PF06414.15']	Solute transport.primary active transport.ABC superfamily.ABC1 family.subfamily ABCC transporter	1.5774	0.504677	TRUE	FALSE
CSA021128.1	/	/	/	/	not assigned.not annotated	5.23804	0.954674	FALSE	FALSE
CSA021129.1	/	/	/	/	not assigned.annotated	1.81662	4.04155	FALSE	FALSE
CSA019529.1	/	/	['GO:0016831']	['PF01977.19']	not assigned.annotated	0.627601	1.15065	FALSE	FALSE
CSA019530.1	/	/	['GO:0005524', 'GO:0004672', 'GO:0006468']	['PF03109.19', 'PF01636.26', 'PF13095.9', 'PF06293.17', 'PF14531.9', 'PF00069.28', 'PF17667.4', 'PF07714.20']	Enzyme classification.EC_2 transferases.EC_2.7 transferase transferring phosphorus-containing group	1.88379	0.640473	TRUE	FALSE
CSA019531.1	/	K17987	['GO:0008270', 'GO:0005515']	['PF16158.8', 'PF00564.27', 'PF00569.20']	Protein homeostasis.autophagy.phagophore expansion.ATG8-binding cargo receptor activities.cargo receptor protein *(NBR1)	62.2837	0.586937	TRUE	FALSE
CSA019532.1	/	/	['GO:0015297', 'GO:0042910', 'GO:0055085', 'GO:0016020']	['PF01554.21', 'PF14667.9']	Solute transport.carrier-mediated transport.MOP superfamily.MATE family.metabolite transporter *(DTX)	0.392599	0.929797	FALSE	FALSE
CSA021968.1	/	/	/	['PF13567.9', 'PF15378.9', 'PF00122.23']	not assigned.not annotated	23.0508	0.611728	TRUE	FALSE
CSA021969.1	/	K07425	['GO:0020037', 'GO:0004497', 'GO:0016705', 'GO:0005506']	['PF00067.25']	Enzyme classification.EC_1 oxidoreductases.EC_1.14 oxidoreductase acting on paired donor with incorporation or reduction of molecular oxygen	0.637501	4.61031	FALSE	FALSE
CSA021970.1	/	/	['GO:0005524', 'GO:0016301', 'GO:0005515', 'GO:0003924', 'GO:0016192', 'GO:0007165', 'GO:0006777', 'GO:0043531', 'GO:0006886', 'GO:0006614', 'GO:0005525']	['PF13173.9', 'PF13191.9', 'PF13238.9', 'PF13401.9', 'PF00005.30', 'PF00006.28', 'PF01637.21', 'PF10046.12', 'PF02492.22', 'PF05384.14', 'PF19993.2', 'PF12078.11', 'PF01935.20', 'PF06103.14', 'PF05127.17', 'PF12799.10', 'PF13855.9', 'PF03308.19', 'PF01926.26', 'PF03205.17', 'PF05729.15', 'PF00931.25', 'PF03193.19', 'PF00448.25', 'PF05621.14', 'PF04871.16']	not assigned.annotated	2.49045	0.51559	TRUE	FALSE
CSA021971.1	/	/	/	/	not assigned.not annotated	3.10441	1.01623	FALSE	FALSE
CSA021972.1	/	/	/	/	not assigned.annotated	4.28509	1.24633	FALSE	FALSE
CSA021973.1	/	/	/	['PF12868.10']	not assigned.annotated	23.3759	1.13443	FALSE	FALSE
CSA021974.1	/	/	['GO:0006412', 'GO:0003735', 'GO:0005840']	['PF18620.4', 'PF00468.20', 'PF00900.23']	not assigned.not annotated	5.94362	0.711286	FALSE	TRUE
CSA021975.1	/	/	['GO:0042302', 'GO:0005515']	['PF08140.14', 'PF07250.14', 'PF09118.14', 'PF07646.18', 'PF13418.9', 'PF13964.9', 'PF05122.16']	not assigned.annotated	3.45284	4.46391	TRUE	FALSE
CSA021976.1	/	/	/	['PF11691.11']	not assigned.not annotated	1.1507	1.33066	FALSE	FALSE
CSA028265.1	/	/	['GO:0005524', 'GO:0004672', 'GO:0005634', 'GO:0005515', 'GO:0008061', 'GO:0006468', 'GO:0008270', 'GO:0006355', 'GO:0006032']	['PF03109.19', 'PF01636.26', 'PF03427.16', 'PF09972.12', 'PF08263.15', 'PF00560.36', 'PF12799.10', 'PF13516.9', 'PF13855.9', 'PF00069.28', 'PF07714.20', 'PF01530.21']	Enzyme classification.EC_2 transferases.EC_2.7 transferase transferring phosphorus-containing group	1.36186	2.25027	FALSE	FALSE
CSA028266.1	/	/	/	/	not assigned.annotated	2.54202	2.29127	FALSE	FALSE
CSA028267.1	GRF	/	['GO:0005524', 'GO:0006355', 'GO:0005634']	['PF15363.9', 'PF08880.14', 'PF08879.13']	RNA biosynthesis.transcriptional regulation.GRF-GIF transcription factor complex.component *(GRF)	6.779	0.927937	TRUE	FALSE
CSA028268.1	/	/	/	/	not assigned.annotated	5.75086	0.557617	TRUE	FALSE
CSA028269.1	/	/	['GO:0020037', 'GO:0004497', 'GO:0016705', 'GO:0005506']	['PF00067.25']	Enzyme classification.EC_1 oxidoreductases.EC_1.14 oxidoreductase acting on paired donor with incorporation or reduction of molecular oxygen	0.736293	2.43925	FALSE	FALSE
CSA028270.1	/	/	/	['PF11998.11', 'PF14111.9']	not assigned.annotated	13.9568	0.61692	TRUE	FALSE
CSA000971.1	/	/	['GO:0006508', 'GO:0008236']	['PF17766.4', 'PF13592.9', 'PF00082.25', 'PF18039.4']	not assigned.annotated	4.37891	0.470353	FALSE	FALSE
CSA000972.1	/	/	['GO:0006508', 'GO:0008236']	['PF05922.19', 'PF00082.25']	not assigned.annotated	2.89578	0.632591	FALSE	FALSE
CSA000973.1	/	K15377	['GO:0055085', 'GO:0022857']	['PF04515.15']	Solute transport.carrier-mediated transport.choline transporter *(CHER/CTL1)	3.78355	0.518326	FALSE	FALSE
CSA000974.1	/	/	/	['PF08590.13', 'PF01713.24']	RNA processing.RNA export.TREX/THO ribonucleoparticle (RNP) trafficking complex.regulatory protein *(SDE5)	4.9552	0.440887	TRUE	FALSE
CSA000975.1	/	/	/	['PF20235.1', 'PF14845.9', 'PF14447.9', 'PF13920.9', 'PF14570.9', 'PF14569.9']	Protein homeostasis.ubiquitin-proteasome system.ubiquitin-fold protein conjugation.RING E3 ubiquitin ligase activities.RING-HC-class.E3 ubiquitin ligase *(PIR)	6.00954	0.555213	TRUE	FALSE
CSA000976.1	/	K01006	['GO:0005524', 'GO:0016301', 'GO:0016772', 'GO:0016310']	['PF00391.26', 'PF02896.21', 'PF01326.22']	Enzyme classification.EC_2 transferases.EC_2.7 transferase transferring phosphorus-containing group	37.4856	6.9665	TRUE	FALSE
CSA000977.1	/	/	['GO:0003725']	['PF01300.21']	not assigned.annotated	19.6333	0.568438	TRUE	FALSE
CSA000978.1	/	/	['GO:0005515']	['PF13516.9']	Phytohormone action.jasmonic acid.perception and signal transduction.receptor complex.component *(COI)	42.0631	0.946026	TRUE	FALSE
CSA000979.1	MYB	/	/	['PF12747.10', 'PF00249.34', 'PF13921.9', 'PF15963.8']	RNA biosynthesis.transcriptional regulation.MYB-RELATED transcription factor superfamily.transcription factor *(MYB-R-R)	1.94042	0.952569	TRUE	FALSE
CSA031731.1	/	/	['GO:0046983']	['PF05699.17', 'PF14291.9', 'PF16735.8', 'PF09476.13', 'PF14684.9']	not assigned.annotated	0.122521	0.692427	FALSE	FALSE
CSA031732.1	/	/	/	/	not assigned.not annotated	0.972166	2.22491	FALSE	FALSE
CSA031733.1	/	/	/	/	not assigned.annotated	0		FALSE	FALSE
CSA031734.1	/	K18749	/	['PF12701.10', 'PF14438.9']	RNA processing.RNA homeostasis.mRNA deadenylation-dependent decay.mRNA decapping complex.regulatory component *(DCP5)	9.27473	0.317367	TRUE	FALSE
CSA031735.1	/	/	/	['PF07727.17']	not assigned.annotated	1.77998	0.505348	TRUE	FALSE
CSA031736.1	/	/	/	/	not assigned.annotated	5.24585	0.414762	TRUE	FALSE
CSA031737.1	/	/	/	/	not assigned.not annotated	17.1755	0.947728	FALSE	FALSE
CSA031738.1	/	/	/	/	Lipid metabolism.glycerolipid metabolism.glycerolipid degradation.glycerol metabolism.NAD-dependent glycerol-3-phosphate dehydrogenase	75.533	0.794464	FALSE	FALSE
CSA031739.1	/	/	['GO:0047952', 'GO:0005975']	['PF07479.17', 'PF04749.20']	Lipid metabolism.glycerolipid metabolism.glycerolipid degradation.glycerol metabolism.NAD-dependent glycerol-3-phosphate dehydrogenase	2.84777	1.22912	FALSE	TRUE
CSA031740.1	/	/	['GO:0046168', 'GO:0047952', 'GO:0051287', 'GO:0005975', 'GO:0016616']	['PF00389.33', 'PF10028.12', 'PF17613.5', 'PF07479.17', 'PF01210.26']	Lipid metabolism.glycerolipid metabolism.glycerolipid degradation.glycerol metabolism.NAD-dependent glycerol-3-phosphate dehydrogenase	1.49406	1.02445	FALSE	TRUE
CSA031741.1	/	/	['GO:0051287', 'GO:0016616', 'GO:0046168']	['PF02558.19', 'PF07991.15', 'PF01210.26']	Lipid metabolism.glycerolipid metabolism.glycerolipid degradation.glycerol metabolism.NAD-dependent glycerol-3-phosphate dehydrogenase	4.28097	0.398366	FALSE	FALSE
CSA031742.1	/	/	/	/	not assigned.annotated	2.25692	2.04577	FALSE	FALSE
CSA031743.1	/	/	['GO:0030867', 'GO:0023041']	['PF09726.12', 'PF13874.9']	not assigned.annotated	11.8248	1.06046	FALSE	FALSE
CSA019288.1	/	K12193	['GO:0016272', 'GO:0051082', 'GO:0016872', 'GO:0003677', 'GO:0006457', 'GO:0007034']	['PF05761.17', 'PF16326.8', 'PF16036.8', 'PF18937.3', 'PF20570.1', 'PF05696.14', 'PF14661.9', 'PF08279.15', 'PF13443.9', 'PF13518.9', 'PF04791.19', 'PF03962.18', 'PF01920.23', 'PF07631.14', 'PF03357.24', 'PF15652.9', 'PF15943.8']	Vesicle trafficking.endocytic trafficking.ESCRT-mediated sorting.ESCRT-III complex.component *(VPS24)	12.3901	0.365284	TRUE	FALSE
CSA019289.1	/	/	['GO:0006366', 'GO:0006384', 'GO:0005634']	['PF15497.9']	not assigned.annotated	14.6862	0.479202	FALSE	FALSE
CSA019290.1	/	/	['GO:0005524', 'GO:0008017', 'GO:0003777', 'GO:0007018']	['PF00225.26']	not assigned.annotated	0		FALSE	FALSE
CSA019291.1	/	/	/	/	Solute transport.porins.outer membrane porin *(OEP24)	10.4839	0.402172	TRUE	FALSE
CSA019292.1	/	K26384	/	['PF11779.11']	Lipid metabolism.sphingolipid metabolism.ceramide biosynthesis.serine C-palmitoyltransferase activity.serine C-palmitoyltransferase complex.small subunit *(ssSPT)	44.7198	0.803615	FALSE	FALSE
CSA019293.1	/	/	/	['PF11779.11']	Lipid metabolism.sphingolipid metabolism.ceramide biosynthesis.serine C-palmitoyltransferase activity.serine C-palmitoyltransferase complex.small subunit *(ssSPT)	26.1074	0.893398	FALSE	FALSE
CSA019294.1	/	/	['GO:0005634', 'GO:0080009', 'GO:0006357', 'GO:0043093', 'GO:0000381', 'GO:0090529', 'GO:0007155', 'GO:0005737']	['PF15188.9', 'PF16279.8', 'PF06009.15', 'PF01166.21', 'PF17098.8', 'PF06005.15']	not assigned.annotated	0.93992	1.557	FALSE	FALSE
CSA019295.1	/	/	/	/	not assigned.not annotated	1.35154	1.07683	FALSE	FALSE
CSA019296.1	/	/	['GO:0005137', 'GO:0016020', 'GO:0006955', 'GO:0008083', 'GO:0009236', 'GO:0015979', 'GO:0010207', 'GO:0005576', 'GO:0048472']	['PF03186.16', 'PF02025.18', 'PF05640.17', 'PF11264.11', 'PF20308.1']	Cell division.plastid division.thylakoid organisation.regulatory protein *(THF1)	31.4727	0.622138	TRUE	FALSE
CSA019297.1	/	K12837	['GO:0003723']	['PF00076.25', 'PF16367.8', 'PF16842.8']	RNA processing.pre-RNA splicing.U2-type major spliceosome.U2 snRNP complex.U2AF pre-RNA splicing factor heterodimer.large subunit *(U2AF2/U2AF65)	9.47526	0.330401	TRUE	FALSE
CSA019298.1	/	/	['GO:0016485', 'GO:0016020', 'GO:0004190']	['PF12722.10', 'PF01080.20', 'PF08432.13']	not assigned.not annotated	11.4758	0.418771	FALSE	FALSE
CSA019299.1	/	K00901	['GO:0007205', 'GO:0004143']	['PF00609.22']	Lipid metabolism.glycerolipid metabolism.phosphatidate biosynthesis.diacylglycerol kinase	25.925	0.814742	FALSE	FALSE
CSA019300.1	/	/	['GO:0007205', 'GO:0004143']	['PF00609.22']	Lipid metabolism.glycerolipid metabolism.phosphatidate biosynthesis.diacylglycerol kinase	13.0615	0.561455	TRUE	FALSE
CSA019301.1	/	K00901	['GO:0016301', 'GO:0006741', 'GO:0003951']	['PF00781.27', 'PF01513.24']	not assigned.annotated	13.6353	0.415472	FALSE	FALSE
CSA019302.1	MYB	K09422	/	['PF00249.34', 'PF13921.9', 'PF15963.8']	RNA biosynthesis.transcriptional regulation.MYB transcription factor superfamily.R2R3-MYB transcription factor family.subgroup-11 transcription factor	0.290219	1.31132	TRUE	FALSE
CSA019303.1	/	/	/	/	Cell division.cell cycle organisation.sister chromatid separation.cohesin establishment.N-acetyltransferase cohesin cofactor *(CTF7)	2.31197	1.05712	FALSE	FALSE
CSA003995.1	/	/	/	['PF08847.14', 'PF00078.30', 'PF07727.17']	not assigned.annotated	0.00146693	7.68115	FALSE	FALSE
CSA003996.1	/	/	/	/	not assigned.annotated	0.0193483	7.68115	FALSE	FALSE
CSA003997.1	/	/	['GO:0006073', 'GO:0004553', 'GO:0005618', 'GO:0005975', 'GO:0016762', 'GO:0048046']	['PF00722.24', 'PF06955.15']	Enzyme classification.EC_2 transferases.EC_2.4 glycosyltransferase	5.381	2.1105	TRUE	FALSE
CSA003998.1	/	/	/	['PF12076.11']	Cell wall organisation.cutin and suberin.cuticular lipid formation.alkane-forming pathway.CER1-CER3 alkane-forming complex.aldehyde-generating component *(CER3)	3.06117	0.772128	TRUE	FALSE
CSA003999.1	/	/	['GO:0016491', 'GO:0005506', 'GO:0008610']	['PF04116.16']	not assigned.annotated	2.40523	0.951555	FALSE	FALSE
CSA004000.1	mTERF	K15032	['GO:0003690', 'GO:0006355']	['PF02536.17']	RNA biosynthesis.organelle machinery.transcriptional regulation.mTERF-type transcription factor	6.09152	0.385885	TRUE	FALSE
CSA004001.1	/	K10998	['GO:0005634', 'GO:0006974', 'GO:0003676', 'GO:0008270', 'GO:0048478']	['PF00385.27', 'PF07962.15', 'PF00098.26', 'PF13696.9', 'PF13917.9', 'PF14787.9']	not assigned.annotated	2.39671	0.595187	FALSE	FALSE
CSA004002.1	/	/	/	/	not assigned.not annotated	0.334106	1.44601	FALSE	FALSE
CSA004003.1	/	/	['GO:0016020', 'GO:0061630', 'GO:0046872', 'GO:0008270', 'GO:0031145', 'GO:0097602', 'GO:0005680']	['PF04341.15', 'PF04831.16', 'PF05101.16', 'PF12861.10', 'PF00097.28', 'PF13923.9', 'PF12678.10', 'PF17123.8', 'PF13639.9', 'PF13445.9']	Protein homeostasis.ubiquitin-proteasome system.ubiquitin-fold protein conjugation.RING E3 ubiquitin ligase activities.RING-H2-class.E3 ubiquitin ligase *(RIE1)	14.0182	0.420806	TRUE	FALSE
CSA027936.1	/	/	['GO:0055085', 'GO:0022857', 'GO:0016020']	['PF07062.15', 'PF07690.19', 'PF00854.24']	Solute transport.carrier-mediated transport.MFS superfamily.anion transporter *(NRT1/PTR)	15.924	1.89723	FALSE	FALSE
CSA027937.1	/	/	/	['PF07250.14', 'PF09118.14', 'PF13418.9']	not assigned.annotated	13.0947	1.34817	FALSE	FALSE
CSA027938.1	/	/	['GO:0046872', 'GO:0016702']	['PF00305.22']	not assigned.annotated	45.8297	0.930684	FALSE	FALSE
CSA027939.1	/	/	['GO:0046872', 'GO:0016702']	['PF00305.22']	not assigned.annotated	0.809692	4.26716	FALSE	FALSE
CSA027940.1	/	/	['GO:0046872', 'GO:0016702']	['PF00305.22']	not assigned.annotated	0.40901	4.97633	FALSE	FALSE
CSA027941.1	/	K13511	['GO:0016746']	['PF01553.24', 'PF03350.19']	Multi-process regulation.phosphoinositide signalling.inositol phosphate metabolism.phosphatidylinositol biosynthesis.lyso-phosphatidylinositol acyltransferase *(LPIAT)	2.44258	0.343967	TRUE	FALSE
CSA027942.1	/	/	/	/	not assigned.annotated	0.258251	0.673066	FALSE	FALSE
CSA008104.1	/	/	/	['PF00026.26', 'PF14541.9', 'PF14543.9']	Enzyme classification.EC_3 hydrolases.EC_3.4 hydrolase acting on peptide bond (peptidase)	5.03693	1.43514	TRUE	FALSE
CSA008105.1	/	/	['GO:0019901', 'GO:0000079']	['PF08613.14', 'PF00134.26']	Cell division.cell cycle organisation.cell cycle control.CYCLIN regulatory protein activities.regulatory protein *(CYCP/CYCU)	7.23677	1.10079	TRUE	FALSE
CSA008106.1	/	/	/	['PF00334.22']	Enzyme classification.EC_2 transferases.EC_2.7 transferase transferring phosphorus-containing group	71.5322	0.438429	TRUE	FALSE
CSA008107.1	/	/	['GO:0005634', 'GO:0046983', 'GO:0106245', 'GO:0008270', 'GO:0006659']	['PF05699.17', 'PF04937.18', 'PF09538.13', 'PF06524.15', 'PF03034.18']	not assigned.annotated	0.802655	0.790274	FALSE	FALSE
CSA008108.1	/	/	['GO:0031072', 'GO:0051082']	['PF00684.22']	not assigned.annotated	11.73	0.567784	TRUE	FALSE
CSA008109.1	/	/	['GO:0016787', 'GO:0005524']	['PF13087.9', 'PF07727.17', 'PF13361.9', 'PF13538.9', 'PF01443.21']	not assigned.annotated	0.771513	0.704201	FALSE	TRUE
CSA008110.1	/	/	/	['PF13976.9', 'PF07727.17']	not assigned.annotated	0.636517	0.781286	FALSE	FALSE
CSA008111.1	/	/	/	/	not assigned.annotated	1.11885	0.752326	FALSE	FALSE
CSA008112.1	/	/	['GO:0016787', 'GO:0005524']	['PF13245.9', 'PF13604.9', 'PF00580.24', 'PF13361.9']	not assigned.annotated	0.599294	0.652277	TRUE	FALSE
CSA008113.1	/	/	['GO:0016760', 'GO:0030244', 'GO:0016020']	['PF03552.17', 'PF10864.11']	not assigned.annotated	9.69899	2.81251	TRUE	FALSE
CSA008114.1	/	/	/	['PF06364.15']	Cell wall organisation.pectin.modification and degradation.pectin-dependent cell adhesion.regulatory protein *(ELMO)	11.9212	0.393165	TRUE	FALSE
CSA008115.1	/	K06676	['GO:0000796', 'GO:0007076']	['PF05786.17', 'PF06278.14']	Cell division.cell cycle organisation.chromatin condensation.condensin I/II complex.condensin-I-specific components.regulatory Kleisin component *(CAP-H)	4.79837	0.907799	TRUE	FALSE
CSA008116.1	/	/	/	['PF02681.17', 'PF11282.11', 'PF01569.24']	not assigned.annotated	50.562	0.767034	TRUE	FALSE
CSA008117.1	/	/	/	['PF02681.17', 'PF01569.24']	not assigned.annotated	15.0266	0.474059	TRUE	FALSE
CSA001024.1	/	/	/	['PF18323.4']	not assigned.annotated	1.52396	0.695676	FALSE	FALSE
CSA001025.1	/	/	/	/	not assigned.not annotated	10.343	0.608188	FALSE	FALSE
CSA001026.1	/	/	['GO:0046907']	['PF00638.21']	not assigned.annotated	4.3043	0.348624	TRUE	FALSE
CSA001027.1	/	K16250	['GO:0003899', 'GO:0006351', 'GO:0003677']	['PF11523.11', 'PF14111.9', 'PF04997.15', 'PF00623.23', 'PF04983.21', 'PF05000.20', 'PF04998.20']	RNA biosynthesis.DNA-dependent RNA polymerase complexes.RNA polymerase IV complex.component *(NRPD1)	1.56907	0.383654	TRUE	FALSE
CSA001028.1	/	/	/	/	not assigned.annotated	3.24062	0.778295	FALSE	FALSE
CSA030730.1	/	/	['GO:0016298', 'GO:0006629', 'GO:0019915', 'GO:0005811']	['PF00561.23', 'PF12697.10', 'PF12146.11', 'PF10230.12', 'PF00151.22', 'PF01764.28', 'PF11187.11', 'PF05728.15']	not assigned.annotated	3.0239	1.42285	FALSE	FALSE
CSA030731.1	/	/	['GO:0003824']	['PF03372.26', 'PF14529.9', 'PF01535.23', 'PF00078.30']	Protein biosynthesis.ribosome biogenesis.large ribosomal subunit (LSU).LSU proteome.component *(eL37)	0.0186296	1.9253	FALSE	FALSE
CSA030732.1	/	/	['GO:0006886', 'GO:0016192', 'GO:0005515', 'GO:0042802']	['PF12895.10', 'PF12921.10', 'PF00637.23', 'PF06239.14', 'PF01535.23', 'PF12854.10', 'PF13041.9', 'PF13812.9', 'PF17177.7', 'PF00515.31', 'PF13374.9', 'PF13424.9', 'PF13428.9', 'PF14559.9', 'PF07719.20', 'PF07721.17', 'PF13176.9']	not assigned.annotated	0.178113	1.43591	FALSE	FALSE
CSA030733.1	/	/	['GO:0006412', 'GO:0003735', 'GO:0005840']	['PF18912.3', 'PF01907.22']	Protein biosynthesis.ribosome biogenesis.large ribosomal subunit (LSU).LSU proteome.component *(eL37)	6.51212	0.903131	FALSE	FALSE
CSA030734.1	/	/	['GO:0006412', 'GO:0003735', 'GO:0005840']	['PF18912.3', 'PF01907.22']	Protein biosynthesis.ribosome biogenesis.large ribosomal subunit (LSU).LSU proteome.component *(eL37)	0.0551918	7.68115	FALSE	FALSE
CSA030735.1	/	/	/	/	not assigned.annotated	0.923248	2.08267	FALSE	FALSE
CSA030736.1	/	K06067	/	['PF00850.22']	Enzyme classification.EC_3 hydrolases.EC_3.5 hydrolase acting on carbon-nitrogen bond, other than peptide bond	9.37571	0.347091	TRUE	FALSE
CSA030737.1	/	/	/	['PF03080.18']	not assigned.annotated	0.309913	0.559161	FALSE	FALSE
CSA030738.1	/	/	/	['PF01425.24', 'PF15941.8']	not assigned.annotated	1.22882	0.926018	TRUE	FALSE
CSA030739.1	/	/	['GO:0016758', 'GO:0006486', 'GO:0016020']	['PF01762.24']	Cell wall organisation.hemicellulose.arabinogalactan.biosynthesis.beta-1,3-galactosyltransferase *(B3GALT)	3.05582	0.38649	TRUE	FALSE
CSA030740.1	/	/	/	/	not assigned.annotated	0.223393	0.587972	FALSE	FALSE
CSA030741.1	/	/	/	/	not assigned.annotated	0.105236	5.16616	FALSE	TRUE
CSA033856.1	/	/	/	['PF03619.19']	not assigned.annotated	3.97252	0.333868	TRUE	FALSE
CSA033857.1	/	K08269	['GO:0005524', 'GO:0004672', 'GO:0005515', 'GO:0006468', 'GO:0004674']	['PF12063.11', 'PF00069.28', 'PF07714.20', 'PF00515.31', 'PF07719.20']	Enzyme classification.EC_2 transferases.EC_2.7 transferase transferring phosphorus-containing group	1.87142	0.252236	TRUE	FALSE
CSA033858.1	/	/	['GO:0005787', 'GO:0006465', 'GO:0016020']	['PF03208.22', 'PF06645.16']	Vesicle trafficking.multi-pathway trafficking regulation.vesicle tethering.RAB-GTPase membrane association.RAB-GDI displacement factor (GDF) activities.A-class Rab-GDF protein	3.83606	0.539743	FALSE	FALSE
CSA033859.1	/	K00761	/	['PF00156.30', 'PF14681.9']	Enzyme classification.EC_2 transferases.EC_2.4 glycosyltransferase	7.56785	0.867717	TRUE	FALSE
CSA033860.1	/	/	/	['PF03016.18']	Cell wall organisation.pectin.xylogalacturonan.biosynthesis.xylogalacturonan xylosyltransferase	0.354602	2.4619	TRUE	FALSE
CSA033861.1	/	/	/	/	not assigned.annotated	0.649266	1.71892	FALSE	FALSE
CSA033862.1	/	/	/	['PF01556.21', 'PF11586.11', 'PF17630.5', 'PF14425.9', 'PF18165.4', 'PF00078.30', 'PF07727.17']	not assigned.annotated	0.192523	0.978363	FALSE	FALSE
CSA033863.1	/	/	['GO:0005975', 'GO:0004650']	['PF13229.9', 'PF00295.20', 'PF12708.10', 'PF00544.22']	Enzyme classification.EC_3 hydrolases.EC_3.2 glycosylase	2.22293	1.06096	TRUE	FALSE
CSA033864.1	/	K02701	['GO:0009522', 'GO:0015979', 'GO:0015716', 'GO:0019634']	['PF06754.15', 'PF05479.14']	Photosynthesis.photophosphorylation.photosystem I.PS-I complex.component *(PsaN)	533.384	0.728783	TRUE	FALSE
CSA033865.1	/	/	/	/	not assigned.annotated	8.21752	0.643532	FALSE	FALSE
CSA033866.1	/	/	/	/	not assigned.annotated	3.37131	0.458212	FALSE	FALSE
CSA033867.1	/	/	['GO:0003723']	['PF00076.25', 'PF16367.8']	not assigned.annotated	847.288	0.695835	TRUE	FALSE
CSA033868.1	/	/	/	['PF00350.26', 'PF05514.14']	not assigned.annotated	3.06048	0.692949	FALSE	FALSE
CSA033869.1	/	/	/	/	not assigned.not annotated	6.45228	0.77994	FALSE	FALSE
CSA017230.1	/	K00655	['GO:0016746']	['PF01553.24']	Lipid metabolism.glycerolipid metabolism.phosphatidate biosynthesis.plastidial phosphatidate biosynthesis.lysophosphatidate acyltransferase *(ATS2)	6.37964	0.583052	FALSE	FALSE
CSA017231.1	/	K05391	['GO:0055085', 'GO:0005515', 'GO:0016020', 'GO:0006811', 'GO:0005216']	['PF00027.32', 'PF00520.34', 'PF07885.19', 'PF00612.30', 'PF17787.4']	Solute transport.channels.VIC superfamily.cyclic nucleotide-gated cation channel *(CNGC)	11.1808	0.395258	TRUE	FALSE
CSA017232.1	/	/	['GO:0010309']	['PF03079.17', 'PF00190.25', 'PF07883.14', 'PF08007.15', 'PF02699.18']	Protein homeostasis.protein storage.seed storage protein activities.11S globulin family.Globulin-type seed storage protein *(CR)	1020.41	7.68011	FALSE	FALSE
CSA017233.1	/	K17804	['GO:0006869', 'GO:0042157', 'GO:0008289', 'GO:0005576']	['PF01442.21', 'PF09232.13', 'PF06103.14', 'PF12081.11', 'PF04280.18', 'PF15136.9', 'PF12732.10']	Protein translocation.mitochondrion.inner mitochondrion membrane TIM translocation system.accessory PAM module.membrane anchor component *(Tim44)	2.40505	0.279047	TRUE	FALSE
CSA017234.1	/	K17086	['GO:0016020']	['PF02990.19', 'PF07296.14']	not assigned.annotated	12.0048	0.470232	TRUE	FALSE
CSA017235.1	MADS-MIKC	K09264	['GO:0005634', 'GO:0046983', 'GO:0003677', 'GO:0006260', 'GO:0006355', 'GO:0003700', 'GO:0007155', 'GO:0009288']	['PF06698.14', 'PF07195.15', 'PF01486.20', 'PF00319.21', 'PF06156.16']	Plant reproduction.flowering.floral meristem identity control.regulatory protein *(AP1/CAL/FUL)	9.90524	0.472349	FALSE	FALSE
CSA017236.1	/	K08336	['GO:0000045', 'GO:0005737']	['PF04110.16', 'PF14084.9']	Protein homeostasis.autophagy.phagophore expansion.ATG12-ATG5-ATG16 conjugation system.ubiquitin-fold protein *(ATG12)	13.6642	0.415518	FALSE	FALSE
CSA017237.1	/	/	['GO:0006412', 'GO:0003735', 'GO:0005840']	['PF01198.22']	Protein biosynthesis.ribosome biogenesis.large ribosomal subunit (LSU).LSU proteome.component *(eL31)	0.574621	0.795303	TRUE	FALSE
CSA017238.1	/	K00434	['GO:0020037', 'GO:0006979', 'GO:0004601']	['PF00141.26']	Enzyme classification.EC_1 oxidoreductases.EC_1.11 oxidoreductase acting on peroxide as acceptor	232.03	0.572311	TRUE	FALSE
CSA017239.1	/	/	/	['PF02798.23', 'PF13409.9', 'PF13417.9']	Redox homeostasis.glutathione-based redox regulation.glutathione S-transferase activities.class tau glutathione S-transferase	7.84118	6.30306	TRUE	FALSE
CSA017240.1	/	/	['GO:0004843', 'GO:0016579']	['PF00443.32']	not assigned.annotated	2.09476	0.305423	FALSE	FALSE
CSA017241.1	/	/	['GO:0004843', 'GO:0016579']	['PF09205.13', 'PF14354.9', 'PF08209.14', 'PF00443.32', 'PF13423.9', 'PF09723.13']	not assigned.annotated	5.83026	0.499486	FALSE	FALSE
CSA017242.1	/	/	/	/	not assigned.annotated	0.277695	1.66064	FALSE	TRUE
CSA017243.1	/	/	/	/	not assigned.annotated	0.085318	4.46469	FALSE	FALSE
CSA017244.1	/	K00966	['GO:0016779', 'GO:0016772', 'GO:0009058']	['PF02348.22', 'PF16314.8', 'PF07959.15', 'PF00132.27', 'PF00483.26', 'PF12804.10']	Enzyme classification.EC_2 transferases.EC_2.7 transferase transferring phosphorus-containing group	6.41673	0.2927	TRUE	FALSE
CSA017245.1	/	K14004	['GO:0002098', 'GO:0033588', 'GO:0005515']	['PF12894.10', 'PF13517.9', 'PF04762.15', 'PF20426.1', 'PF00400.35', 'PF19056.3']	Vesicle trafficking.anterograde trafficking.Coat protein II (COPII) coatomer machinery.coat protein complex.scaffold component *(Sec13)	6.35964	0.643054	TRUE	FALSE
CSA017246.1	/	K01231	['GO:0006013', 'GO:0004559']	['PF09261.14', 'PF18470.4', 'PF07748.16', 'PF01074.25', 'PF10500.12']	Enzyme classification.EC_3 hydrolases.EC_3.2 glycosylase	5.27748	0.395115	TRUE	FALSE
CSA017247.1	/	/	['GO:0030570']	['PF13229.9', 'PF00544.22', 'PF04431.16']	Enzyme classification.EC_4 lyases.EC_4.2 carbon-oxygen lyase	57.5731	4.48139	FALSE	FALSE
CSA017248.1	/	K14004	['GO:0005515']	['PF12894.10', 'PF13517.9', 'PF20426.1', 'PF00400.35', 'PF19056.3']	Vesicle trafficking.anterograde trafficking.Coat protein II (COPII) coatomer machinery.coat protein complex.scaffold component *(Sec13)	4.11914	0.562084	TRUE	FALSE
CSA003766.1	MYB	/	/	['PF00249.34', 'PF13921.9', 'PF15963.8']	RNA biosynthesis.transcriptional regulation.MYB transcription factor superfamily.R2R3-MYB transcription factor family.subgroup-10/24 transcription factor	1.23182	4.75843	FALSE	FALSE
CSA003767.1	/	K00913	['GO:0008270', 'GO:0004074', 'GO:0042167']	['PF09166.13', 'PF05770.14', 'PF17927.4']	Enzyme classification.EC_2 transferases.EC_2.7 transferase transferring phosphorus-containing group	4.88986	0.61212	TRUE	FALSE
CSA003768.1	/	/	['GO:0035673']	['PF03169.18']	not assigned.annotated	0.0631343	2.14626	FALSE	FALSE
CSA003769.1	/	/	/	['PF15011.9', 'PF09972.12', 'PF19152.3', 'PF05055.15', 'PF05633.14', 'PF07304.14']	Cytoskeleton organisation.cytoskeleton-plasma membrane-cell wall interface.integrin-like protein *(AT14a)	16.0595	1.06218	TRUE	FALSE
CSA024339.1	/	K02358	['GO:0003924', 'GO:0006412', 'GO:0005840', 'GO:0003735', 'GO:0005525']	['PF01656.26', 'PF02492.22', 'PF19993.2', 'PF00009.30', 'PF03144.28', 'PF03143.20', 'PF01926.26', 'PF00410.22']	Protein biosynthesis.organelle machinery.translation elongation.elongation factor *(EF-Tu)	8.04732	0.47587	TRUE	FALSE
CSA024340.1	/	K15688	['GO:0006996', 'GO:0016567', 'GO:0004842']	['PF12483.11', 'PF14447.9', 'PF05360.17', 'PF13920.9']	Protein homeostasis.ubiquitin-proteasome system.membrane-associated protein degradation.chloroplast-associated protein degradation (CHLORAD).E3 ubiquitin ligase *(SP1)	7.51721	0.50288	TRUE	FALSE
CSA024341.1	/	/	['GO:0016788']	['PF00657.25']	not assigned.annotated	2.85145	0.969777	TRUE	FALSE
CSA024342.1	/	/	/	/	not assigned.annotated	36.5909	0.848813	TRUE	FALSE
CSA024343.1	/	/	/	['PF03732.20', 'PF14223.9', 'PF20428.1']	not assigned.annotated	0.245983	2.31279	FALSE	FALSE
CSA024344.1	/	/	['GO:0005515']	['PF12921.10', 'PF11848.11', 'PF20431.1', 'PF01535.23', 'PF12854.10', 'PF13041.9', 'PF13812.9', 'PF17177.7', 'PF08579.14', 'PF00515.31', 'PF07719.20', 'PF13176.9']	not assigned.annotated	9.45266	0.600344	TRUE	FALSE
CSA024345.1	/	/	/	['PF07727.17']	not assigned.annotated	0.0530083	3.24426	FALSE	FALSE
CSA024346.1	/	/	['GO:0006629', 'GO:0009058']	['PF01764.28', 'PF00975.23']	Lipid metabolism.glycerolipid metabolism.glycerolipid degradation.phospholipase activities.phospholipase A1 activities.phosphatidylglycerol lipase *(PLIP1)	12.5603	0.844013	TRUE	FALSE
CSA024347.1	/	/	/	['PF16420.8', 'PF00582.29']	not assigned.annotated	73.8015	1.1992	TRUE	FALSE
CSA024348.1	/	K18159	/	['PF08547.15']	Cellular respiration.oxidative phosphorylation.NADH dehydrogenase complex.assembly.assembly factor *(NDUFAF1)	2.33677	0.365445	TRUE	FALSE
CSA027951.1	/	/	['GO:0016020', 'GO:0016757']	['PF02485.24', 'PF18936.3']	not assigned.annotated	5.29326	0.724367	TRUE	FALSE
CSA027952.1	/	/	/	['PF13943.9']	not assigned.annotated	1.28658	2.28695	FALSE	FALSE
CSA027953.1	/	/	/	['PF16987.8']	not assigned.annotated	7.19517	2.50793	TRUE	FALSE
CSA027954.1	/	/	/	/	not assigned.annotated	3.2845	0.607453	TRUE	FALSE
CSA027955.1	/	/	['GO:0016020']	['PF11127.11', 'PF12036.11']	not assigned.annotated	5.48323	0.627781	FALSE	TRUE
CSA027956.1	/	/	['GO:0061630', 'GO:0046872', 'GO:0008270', 'GO:0031145', 'GO:0097602', 'GO:0005680', 'GO:0003723']	['PF12773.10', 'PF11793.11', 'PF14447.9', 'PF04423.17', 'PF12906.10', 'PF12861.10', 'PF00096.29', 'PF17122.8', 'PF00097.28', 'PF13923.9', 'PF13920.9', 'PF15227.9', 'PF11789.11', 'PF03854.17', 'PF12678.10', 'PF17123.8', 'PF17120.8', 'PF13639.9', 'PF14570.9', 'PF14634.9', 'PF13445.9', 'PF14369.9', 'PF09723.13']	Protein homeostasis.ubiquitin-proteasome system.ubiquitin-fold protein conjugation.RING E3 ubiquitin ligase activities.RING-H2-class.E3 ubiquitin ligase *(AIRP1)	20.8917	0.564171	FALSE	FALSE
CSA027957.1	/	/	['GO:0005524', 'GO:0004672', 'GO:0006468']	['PF03109.19', 'PF01636.26', 'PF00069.28', 'PF17667.4', 'PF07714.20']	Enzyme classification.EC_2 transferases.EC_2.7 transferase transferring phosphorus-containing group	6.66018	0.577705	FALSE	FALSE
CSA027958.1	/	/	/	['PF12921.10', 'PF20431.1', 'PF01535.23', 'PF12854.10', 'PF13041.9', 'PF13812.9', 'PF17177.7', 'PF13428.9']	not assigned.annotated	0.751004	0.745627	FALSE	FALSE
CSA027959.1	/	/	/	['PF15361.9']	not assigned.not annotated	11.0339	0.3864	FALSE	FALSE
CSA027960.1	/	/	/	/	not assigned.not annotated	4.79393	0.884273	FALSE	FALSE
CSA027961.1	/	/	/	['PF10714.12']	not assigned.not annotated	34.6847	1.01824	FALSE	FALSE
CSA027962.1	/	/	/	/	not assigned.annotated	0.0837343	2.97904	FALSE	FALSE
CSA027963.1	/	/	/	/	Cell division.cell cycle organisation.sister chromatid separation.cohesin establishment.cohesin cofactor *(WAPL)	2.08823	0.587204	FALSE	FALSE
CSA027964.1	/	/	['GO:0005515', 'GO:0008270']	['PF12921.10', 'PF14432.9', 'PF20430.1', 'PF20431.1', 'PF01535.23', 'PF12854.10', 'PF13041.9', 'PF13812.9', 'PF17177.7', 'PF10602.12', 'PF13414.9', 'PF13428.9', 'PF13432.9', 'PF14559.9', 'PF13176.9']	not assigned.annotated	2.11857	0.547814	FALSE	FALSE
CSA027965.1	/	K25163	/	['PF07814.16']	Cell division.cell cycle organisation.sister chromatid separation.cohesin establishment.cohesin cofactor *(WAPL)	0.937217	0.450008	TRUE	FALSE
CSA017414.1	/	/	/	['PF01370.24', 'PF16363.8', 'PF07993.15', 'PF02719.18', 'PF04321.20']	not assigned.annotated	0.103324	1.54221	FALSE	FALSE
CSA017415.1	/	/	['GO:0003854', 'GO:0016616', 'GO:0006694']	['PF01073.22', 'PF13479.9', 'PF00106.28', 'PF01370.24', 'PF16363.8', 'PF08659.13', 'PF02719.18']	not assigned.annotated	5.95855	0.804052	FALSE	FALSE
CSA017416.1	/	/	/	['PF03171.23', 'PF14226.9']	Enzyme classification.EC_1 oxidoreductases.EC_1.14 oxidoreductase acting on paired donor with incorporation or reduction of molecular oxygen	7.32732	0.601356	TRUE	FALSE
CSA017417.1	/	K00228	['GO:0006779', 'GO:0004109']	['PF01218.21']	Enzyme classification.EC_1 oxidoreductases.EC_1.3 oxidoreductase acting on CH-CH group of donor	17.7061	2.16181	TRUE	FALSE
CSA017418.1	/	K03348	/	['PF18122.4', 'PF01851.25']	Cell division.cell cycle organisation.metaphase to anaphase transition.Anaphase-Promoting Complex/Cyclosome (APC/C)-dependent ubiquitination.APC/C E3 ubiquitin ligase complex.platform subcomplex.component *(APC1)	1.90195	0.583369	TRUE	FALSE
CSA017419.1	/	/	/	/	not assigned.annotated	1.5346	1.23545	FALSE	TRUE
CSA017420.1	/	K03348	['GO:0005680']	['PF12859.10', 'PF20518.1', 'PF19521.2']	Cell division.cell cycle organisation.metaphase to anaphase transition.Anaphase-Promoting Complex/Cyclosome (APC/C)-dependent ubiquitination.APC/C E3 ubiquitin ligase complex.platform subcomplex.component *(APC1)	1.04042	0.584467	TRUE	FALSE
CSA017421.1	/	K01937	['GO:0016787', 'GO:0006221', 'GO:0003883']	['PF01656.26', 'PF06418.17', 'PF00117.31', 'PF07722.16']	Enzyme classification.EC_6 ligases.EC_6.3 ligase forming carbon-nitrogen bond	5.98474	0.35258	TRUE	FALSE
CSA017422.1	/	/	['GO:0005509']	['PF00036.35', 'PF13202.9', 'PF13405.9', 'PF13499.9', 'PF13833.9', 'PF10591.12']	Multi-process regulation.calcium-dependent signalling.CBL-CIPK calcium sensor and kinase complex.calcium sensor *(CBL)	1.94144	1.25471	FALSE	FALSE
CSA017423.1	/	/	['GO:0005509']	['PF00036.35', 'PF13202.9', 'PF13405.9', 'PF13499.9', 'PF13833.9', 'PF10591.12']	Multi-process regulation.calcium-dependent signalling.CBL-CIPK calcium sensor and kinase complex.calcium sensor *(CBL)	8.97699	0.839368	FALSE	FALSE
CSA017424.1	/	K03135	['GO:0006367', 'GO:0000408', 'GO:0005634']	['PF15387.9', 'PF04719.17']	RNA biosynthesis.RNA polymerase II-dependent transcription.transcription co-activation.TFIId complex.component *(TAF11)	3.87206	0.32779	TRUE	FALSE
CSA017425.1	/	/	['GO:0005509']	['PF00036.35', 'PF13202.9', 'PF13405.9', 'PF13499.9', 'PF13833.9', 'PF10591.12']	Multi-process regulation.calcium-dependent signalling.CBL-CIPK calcium sensor and kinase complex.calcium sensor *(CBL)	10.6287	0.74311	FALSE	FALSE
CSA017426.1	/	/	/	/	not assigned.not annotated	17.7829	0.772938	FALSE	FALSE
CSA017427.1	/	K19828	['GO:0003924', 'GO:0005525']	['PF04548.19', 'PF00350.26', 'PF02421.21', 'PF01926.26', 'PF08477.16', 'PF03193.19']	Protein biosynthesis.organelle machinery.plastidial ribosome biogenesis.plastidial ribosome-associated proteins.ribosome biogenesis GTPase *(RgbA)	6.66661	0.489605	TRUE	FALSE
CSA017428.1	/	/	/	/	not assigned.not annotated	7.24475	0.792546	FALSE	FALSE
CSA017429.1	/	K14319	['GO:0005515']	['PF00560.36', 'PF12799.10', 'PF13516.9', 'PF13855.9', 'PF13943.9']	Protein translocation.nucleus.nucleocytoplasmic transport.RAN GTPase cycle.Ran-activating protein *(Ran-GAP)	4.85512	0.343654	FALSE	FALSE
CSA017430.1	/	/	/	['PF01370.24', 'PF16363.8', 'PF13460.9']	RNA processing.organelle machinery.RNA homeostasis.ribonuclease activities.endoribonuclease *(CSP41)	77.8742	0.697515	TRUE	FALSE
CSA017431.1	/	/	/	['PF05686.15', 'PF18732.4', 'PF10536.12', 'PF04386.16']	not assigned.annotated	0.248126	1.18171	FALSE	TRUE
CSA017432.1	/	K06027	['GO:0016787', 'GO:0005524', 'GO:0008134', 'GO:0003677', 'GO:0002949', 'GO:0009378', 'GO:0016887', 'GO:0043531', 'GO:0006355', 'GO:0003724', 'GO:0003723', 'GO:0006310', 'GO:0019079', 'GO:0004386', 'GO:0006281']	['PF00004.32', 'PF13086.9', 'PF13173.9', 'PF13191.9', 'PF13238.9', 'PF13245.9', 'PF07724.17', 'PF13401.9', 'PF13479.9', 'PF13481.9', 'PF13555.9', 'PF07726.14', 'PF13604.9', 'PF13671.9', 'PF07728.17', 'PF12775.10', 'PF17862.4', 'PF00005.30', 'PF06745.16', 'PF01637.21', 'PF20030.2', 'PF02933.20', 'PF02359.21', 'PF09848.12', 'PF01695.20', 'PF01078.24', 'PF05729.15', 'PF00931.25', 'PF01057.20', 'PF02562.19', 'PF04851.18', 'PF00910.25', 'PF05496.15', 'PF00158.29', 'PF06068.16', 'PF02367.20', 'PF17840.4', 'PF09336.13']	Enzyme classification.EC_3 hydrolases.EC_3.6 hydrolase acting on acid anhydride	14.838	0.45176	TRUE	FALSE
CSA017433.1	/	/	/	['PF00179.29']	not assigned.annotated	2.21883	0.340678	TRUE	FALSE
CSA017434.1	/	/	/	['PF13439.9', 'PF13579.9']	Enzyme classification.EC_2 transferases.EC_2.4 glycosyltransferase	1.60095	2.38781	FALSE	FALSE
CSA006888.1	/	/	/	['PF07727.17']	not assigned.annotated	0.0923438	0.902168	FALSE	FALSE
CSA006889.1	/	/	['GO:0043531', 'GO:0005515']	['PF13173.9', 'PF13401.9', 'PF12801.10', 'PF12799.10', 'PF13855.9', 'PF00931.25']	not assigned.annotated	0.996117	0.699889	TRUE	FALSE
CSA033799.1	/	/	/	['PF00481.24', 'PF13672.9']	not assigned.annotated	4.69969	3.88327	TRUE	FALSE
CSA033800.1	/	/	['GO:0005515', 'GO:0045927']	['PF07323.15', 'PF11961.11', 'PF05003.15', 'PF13013.9', 'PF03732.20']	not assigned.annotated	5.86762	0.839923	TRUE	FALSE
CSA033801.1	/	/	/	['PF14368.9', 'PF00234.25']	not assigned.annotated	23.7912	6.05565	FALSE	FALSE
CSA033802.1	/	K11253	['GO:0071821', 'GO:0003677']	['PF00808.26', 'PF15630.9', 'PF15511.9', 'PF00125.27', 'PF15715.8']	Chromatin organisation.chromatin structure.DNA wrapping.histone *(H3)	425.114	1.32846	TRUE	FALSE
CSA033803.1	/	/	['GO:0020037', 'GO:0004497', 'GO:0016705', 'GO:0005506']	['PF09218.13', 'PF00067.25']	Enzyme classification.EC_1 oxidoreductases.EC_1.14 oxidoreductase acting on paired donor with incorporation or reduction of molecular oxygen	297.739	2.73784	FALSE	FALSE
CSA030077.1	/	/	['GO:0006886', 'GO:0016192']	['PF12921.10', 'PF17057.8', 'PF00637.23', 'PF11848.11', 'PF19178.3', 'PF01535.23', 'PF12854.10', 'PF13041.9', 'PF13812.9', 'PF17177.7', 'PF13428.9', 'PF14559.9', 'PF14191.9']	not assigned.annotated	0.275463	0.483595	TRUE	FALSE
CSA030078.1	/	K11147	/	['PF00106.28', 'PF13561.9']	not assigned.annotated	46.0464	0.454401	TRUE	FALSE
CSA030079.1	/	/	/	['PF02415.20', 'PF07983.16']	not assigned.annotated	1.92832	0.809279	FALSE	FALSE
CSA030080.1	/	/	['GO:0016020']	['PF10907.11', 'PF01925.22']	not assigned.annotated	3.70834	0.6915	TRUE	FALSE
CSA030081.1	/	K03165	['GO:0019887', 'GO:0003916', 'GO:0061630', 'GO:0003677', 'GO:0006265', 'GO:0005956']	['PF17262.5', 'PF01214.21', 'PF19108.3', 'PF13865.9', 'PF01131.23', 'PF14369.9']	RNA biosynthesis.RNA polymerase II-dependent transcription.transcription termination.R-loop removal.type-1A topoisomerase *(TOP3b)	3.39936	0.356774	TRUE	FALSE
CSA030082.1	/	/	['GO:0006265', 'GO:0003916', 'GO:0003677']	['PF01131.23']	not assigned.annotated	5.2128	0.441015	TRUE	FALSE
CSA030083.1	/	K03165	['GO:0006265', 'GO:0003916', 'GO:0003677']	['PF01131.23', 'PF01751.25', 'PF13662.9']	not assigned.annotated	3.04769	0.425036	TRUE	FALSE
CSA030084.1	/	/	['GO:0006886', 'GO:0016192']	['PF00637.23', 'PF01535.23', 'PF12854.10', 'PF13041.9', 'PF13812.9', 'PF17177.7', 'PF10602.12', 'PF13428.9']	RNA processing.organelle machinery.RNA modification.C-to-U RNA editing.PPR-type RNA editing factor activities.RNA editing factor *(SEL1/PDM1)	0.884024	0.711891	TRUE	FALSE
CSA030085.1	/	/	/	['PF08426.13', 'PF07884.17']	Protein modification.cysteine disulfide formation.chloroplast.thiol-disulfide oxidoreductase *(LTO1)	10.9646	0.499085	TRUE	FALSE
CSA030086.1	/	/	['GO:0005802', 'GO:0099041']	['PF15053.9', 'PF00085.23']	Protein modification.cysteine disulfide formation.chloroplast.thiol-disulfide oxidoreductase *(LTO1)	12.5772	0.461485	FALSE	TRUE
CSA030087.1	/	/	['GO:0015074']	['PF13976.9', 'PF00665.29']	not assigned.annotated	0		TRUE	FALSE
CSA030088.1	/	/	['GO:0008289']	['PF01237.21']	not assigned.annotated	0		TRUE	FALSE
CSA030089.1	/	/	/	/	not assigned.annotated	0		TRUE	FALSE
CSA030090.1	/	/	['GO:0003676', 'GO:0008289', 'GO:0008270']	['PF01237.21', 'PF00098.26', 'PF14392.9', 'PF14787.9']	not assigned.annotated	0		TRUE	FALSE
CSA030091.1	/	/	/	['PF13716.9']	not assigned.annotated	5.34039	0.811859	TRUE	FALSE
CSA030092.1	/	/	['GO:0055085', 'GO:0016020']	['PF03547.21']	Solute transport.carrier-mediated transport.BART superfamily.AEC family.auxin efflux transporter *(PIN)	120.171	0.721254	FALSE	FALSE
CSA017872.1	/	/	/	['PF04204.19']	Lipid metabolism.cytoplasmic lipid droplet-associated activities.associated factor *(LDIP)	2.59495	1.09554	FALSE	FALSE
CSA017873.1	/	/	['GO:0016645']	['PF05430.14']	not assigned.annotated	58.3359	0.928674	FALSE	FALSE
CSA017874.1	/	/	['GO:0006582', 'GO:0005515', 'GO:0016020', 'GO:0004553', 'GO:0006352', 'GO:0030880', 'GO:0015774', 'GO:0000272', 'GO:0005509', 'GO:0030411', 'GO:0003911', 'GO:0015159']	['PF13720.9', 'PF05042.16', 'PF01653.21', 'PF00404.21', 'PF11829.11', 'PF17743.4', 'PF00036.35', 'PF08976.14', 'PF12763.10', 'PF13202.9', 'PF13405.9', 'PF13499.9', 'PF13833.9', 'PF14658.9', 'PF08726.13', 'PF07543.15', 'PF02563.19', 'PF03874.19', 'PF02982.17', 'PF10591.12']	Multi-process regulation.calcium-dependent signalling.calcium sensor *(CML)	0.246533	2.68146	FALSE	FALSE
CSA017875.1	/	/	['GO:0008168']	['PF08241.15', 'PF08242.15', 'PF13649.9', 'PF13847.9', 'PF05175.17']	not assigned.annotated	33.7275	0.762785	TRUE	FALSE
CSA017876.1	/	/	/	/	not assigned.annotated	41.1941	0.835586	FALSE	FALSE
CSA017877.1	GARP-G2-like	/	/	['PF16566.8', 'PF14906.9', 'PF00249.34', 'PF08776.14']	RNA biosynthesis.transcriptional regulation.GARP transcription factor superfamily.subgroup HHO transcription factor	1.18642	0.923905	TRUE	FALSE
CSA017878.1	SWI/SNF-BAF60b	K15223	['GO:0016570', 'GO:0009236', 'GO:0000408', 'GO:0007155', 'GO:0005219', 'GO:0003677', 'GO:0006361', 'GO:0006260', 'GO:0006368', 'GO:0006270', 'GO:0005576', 'GO:0006383', 'GO:0006360', 'GO:0001181', 'GO:0005666', 'GO:0016020', 'GO:0016593', 'GO:0006874', 'GO:0008134', 'GO:0005730', 'GO:0006355', 'GO:0001503', 'GO:0008982', 'GO:0019787', 'GO:0009401']	['PF03987.18', 'PF05432.14', 'PF15794.8', 'PF02724.17', 'PF06213.15', 'PF00029.22', 'PF13299.9', 'PF08766.14', 'PF04931.16', 'PF11719.11', 'PF08070.14', 'PF11595.11', 'PF11888.11', 'PF15387.9', 'PF15470.9', 'PF06025.15', 'PF03612.17', 'PF14851.9', 'PF18829.4', 'PF15749.8', 'PF11788.11', 'PF08628.15', 'PF03985.16', 'PF14812.9', 'PF15713.8', 'PF08208.14', 'PF05132.17', 'PF17875.4', 'PF18004.4', 'PF05327.14', 'PF06459.15', 'PF07454.14', 'PF05642.14', 'PF02201.21', 'PF17110.8', 'PF14413.9', 'PF06088.14', 'PF10625.12', 'PF08432.13', 'PF15017.9']	not assigned.annotated	7.21067	0.377406	TRUE	FALSE
CSA023043.1	/	/	['GO:0003676', 'GO:0005524']	['PF00270.32', 'PF18149.4', 'PF01695.20']	not assigned.annotated	3.02053	0.588418	TRUE	FALSE
CSA023044.1	/	/	['GO:0003676', 'GO:0005524']	['PF00270.32']	not assigned.annotated	8.47097	0.855847	FALSE	TRUE
CSA023045.1	/	/	/	['PF00271.34']	not assigned.annotated	5.80505	0.702573	FALSE	TRUE
CSA023046.1	/	/	['GO:0016787', 'GO:0005524', 'GO:0003677', 'GO:0003676', 'GO:0019028']	['PF00270.32', 'PF04851.18', 'PF02889.19', 'PF00437.23', 'PF03558.16']	RNA processing.pre-RNA splicing.MAC/NTC spliceosome-associated complex.core components.RNA helicase component *(MAC14/Brr2)	7.26002	0.750961	TRUE	FALSE
CSA023047.1	/	/	['GO:0003676', 'GO:0005524']	['PF00270.32', 'PF07727.17']	not assigned.annotated	2.14725	0.904386	FALSE	FALSE
CSA023048.1	/	/	/	['PF00271.34']	not assigned.annotated	8.34479	0.633202	FALSE	TRUE
CSA023049.1	/	/	['GO:0020037', 'GO:0004497', 'GO:0016705', 'GO:0005506']	['PF00067.25']	Enzyme classification.EC_1 oxidoreductases.EC_1.14 oxidoreductase acting on paired donor with incorporation or reduction of molecular oxygen	117.23	0.677723	TRUE	FALSE
CSA023050.1	/	/	/	['PF07727.17']	not assigned.annotated	0.1973	1.87108	FALSE	FALSE
CSA023051.1	/	/	/	['PF03959.16']	not assigned.annotated	14.0402	1.18815	TRUE	FALSE
CSA023052.1	/	/	['GO:0005634']	['PF05053.16']	not assigned.annotated	7.47277	0.604999	TRUE	FALSE
CSA023053.1	/	/	/	['PF02893.23']	not assigned.annotated	15.2155	0.637367	FALSE	FALSE
CSA023054.1	/	/	/	['PF02893.23']	not assigned.annotated	14.044	0.555274	FALSE	FALSE
CSA023055.1	/	/	['GO:0019031']	['PF12669.10', 'PF10717.12']	not assigned.not annotated	1.66423	1.32624	FALSE	FALSE
CSA023056.1	/	/	/	/	not assigned.annotated	0		FALSE	FALSE
CSA023057.1	HB-HD-ZIP	K09338	['GO:0003779', 'GO:0043565', 'GO:0008289', 'GO:0016020', 'GO:0003677', 'GO:0006355', 'GO:0003700', 'GO:0051301']	['PF15753.8', 'PF00170.24', 'PF04999.16', 'PF02183.21', 'PF00046.32', 'PF07765.15', 'PF08670.14', 'PF01852.22']	RNA biosynthesis.transcriptional regulation.Homeobox transcription factor superfamily.transcription factor (HD-ZIP III) activity.HD-ZIP III-type transcription factor	2.03978	0.447915	FALSE	FALSE
CSA023058.1	/	/	['GO:0005524', 'GO:0004672', 'GO:0006468', 'GO:0005515']	['PF08263.15', 'PF00560.36', 'PF12799.10', 'PF13516.9', 'PF13855.9', 'PF00069.28', 'PF07714.20']	Enzyme classification.EC_2 transferases.EC_2.7 transferase transferring phosphorus-containing group	2.61781	0.602052	TRUE	FALSE
CSA034298.1	/	/	['GO:0005634', 'GO:0006355', 'GO:0003700']	['PF01486.20']	not assigned.annotated	16.6434	0.434166	FALSE	FALSE
CSA034299.1	MADS-M-type	/	['GO:0046983', 'GO:0003677']	['PF00319.21']	RNA biosynthesis.transcriptional regulation.MADS/AGL-type transcription factor	49.7493	0.710142	FALSE	FALSE
CSA034300.1	/	K00384	['GO:0016491']	['PF05768.17', 'PF00462.27', 'PF07449.14', 'PF16371.8', 'PF04756.16', 'PF00070.30', 'PF07992.17', 'PF13738.9', 'PF00085.23', 'PF13098.9', 'PF13192.9', 'PF13743.9', 'PF13899.9', 'PF13905.9']	Redox homeostasis.thiol-based redox regulation.thioredoxin reductase activities.NADPH-dependent thioredoxin reductase *(NTRC)	10.2541	0.5805	TRUE	FALSE
CSA034301.1	/	K19828	['GO:0030515', 'GO:0000462', 'GO:0005525']	['PF01926.26', 'PF08640.14']	not assigned.annotated	2.33524	0.324968	TRUE	FALSE
CSA034302.1	/	/	/	['PF03049.17']	not assigned.annotated	0.104629	7.68114	TRUE	FALSE
CSA034303.1	/	/	/	/	not assigned.annotated	2.92299	0.484793	FALSE	FALSE
CSA034304.1	/	/	/	/	not assigned.annotated	3.11508	0.418676	TRUE	FALSE
CSA034305.1	/	/	['GO:0004506', 'GO:0016020', 'GO:0000902', 'GO:0071949', 'GO:0050660']	['PF01494.22', 'PF03775.19', 'PF08491.13']	not assigned.annotated	31.9379	1.47982	TRUE	FALSE
CSA034306.1	/	/	/	['PF13087.9']	not assigned.annotated	0.592335	0.908579	FALSE	FALSE
CSA034307.1	/	/	/	/	not assigned.annotated	0		FALSE	FALSE
CSA002297.1	/	/	['GO:0030420']	['PF00130.25', 'PF03107.19', 'PF06338.14']	not assigned.annotated	1.70811	0.656709	TRUE	FALSE
CSA002298.1	/	K10599	['GO:0016567', 'GO:0004842', 'GO:0008270', 'GO:0005515']	['PF12894.10', 'PF16529.8', 'PF20426.1', 'PF08606.14', 'PF04564.18', 'PF18670.4', 'PF00400.35', 'PF17005.8', 'PF11789.11']	Protein homeostasis.ubiquitin-proteasome system.ubiquitin-fold protein conjugation.U-Box E3 ubiquitin ligase activities.group-VI.E3 ubiquitin protein ligase *(PUB60)	7.66505	0.259892	TRUE	FALSE
CSA002299.1	Others	/	['GO:0005515']	['PF06203.17', 'PF13132.9', 'PF09425.13', 'PF09140.14']	RNA biosynthesis.transcriptional regulation.C2C2 transcription factor superfamily.CMF transcription co-factor families.transcription factor *(CMF)	3.20241	3.36846	FALSE	FALSE
CSA013870.1	/	/	['GO:0020037', 'GO:0004497', 'GO:0016705', 'GO:0005506']	['PF00067.25']	Enzyme classification.EC_1 oxidoreductases.EC_1.14 oxidoreductase acting on paired donor with incorporation or reduction of molecular oxygen	16.4433	1.05987	TRUE	FALSE
CSA013871.1	/	/	['GO:0020037', 'GO:0004497', 'GO:0016705', 'GO:0005506']	['PF00067.25']	Enzyme classification.EC_1 oxidoreductases.EC_1.14 oxidoreductase acting on paired donor with incorporation or reduction of molecular oxygen	31.0612	1.31385	TRUE	FALSE
CSA013872.1	/	/	/	/	not assigned.not annotated	34.5384	1.28763	FALSE	FALSE
CSA013873.1	/	K02736	['GO:0005839', 'GO:0051603']	['PF00227.29']	Protein homeostasis.ubiquitin-proteasome system.26S proteasome.20S core particle.beta-type components.beta-type-7 component *(PBG)	16.7114	0.43876	TRUE	FALSE
CSA013874.1	/	K03231	['GO:0003924', 'GO:0005525']	['PF13401.9', 'PF02662.19', 'PF00009.30', 'PF03144.28', 'PF03143.20', 'PF14578.9', 'PF01926.26', 'PF09439.13']	Protein biosynthesis.translation elongation.eEF1 aminoacyl-tRNA binding factor activity.aminoacyl-tRNA binding factor *(eEF1A))	31.2287	0.39061	TRUE	FALSE
CSA013875.1	/	/	/	['PF00085.23']	Protein modification.cysteine disulfide formation.endoplasmic reticulum.protein disulfide isomerase *(PDI-A)	12.5836	0.506971	FALSE	FALSE
CSA013876.1	/	/	['GO:0004803', 'GO:0006313', 'GO:0003677']	['PF01609.24', 'PF13359.9', 'PF12776.10', 'PF04827.17']	not assigned.annotated	0.257125	2.2653	FALSE	FALSE
CSA013877.1	/	/	['GO:0003676']	['PF00190.25', 'PF07883.14', 'PF01336.28']	Protein homeostasis.protein storage.seed storage protein activities.7S globulin family.Vicilin class-I seed storage protein	58.2945	5.85959	FALSE	FALSE
CSA013878.1	/	/	/	['PF13373.9', 'PF14447.9', 'PF13923.9', 'PF13920.9', 'PF13639.9', 'PF14634.9']	Protein homeostasis.ubiquitin-proteasome system.ubiquitin-fold protein conjugation.RING E3 ubiquitin ligase activities.RING-HC-class.E3 ubiquitin ligase *(STUBL5)	3.20293	0.815853	TRUE	FALSE
CSA013879.1	/	/	/	['PF12698.10', 'PF13567.9', 'PF03168.16', 'PF14927.9']	not assigned.annotated	10.8971	0.875833	TRUE	FALSE
CSA030797.1	/	/	/	['PF00153.30']	Solute transport.carrier-mediated transport.solute transporter *(MTCC)	2.52628	0.540091	TRUE	FALSE
CSA030798.1	/	/	/	['PF14223.9']	not assigned.annotated	1.32027	0.553849	FALSE	FALSE
CSA030799.1	/	/	['GO:0004843', 'GO:0061617', 'GO:0016579', 'GO:0005739']	['PF19742.2', 'PF05300.14', 'PF03290.16', 'PF00443.32', 'PF13423.9']	not assigned.annotated	2.38414	0.458716	TRUE	FALSE
CSA030800.1	/	/	/	/	not assigned.not annotated	14.0898	0.522574	FALSE	FALSE
CSA030801.1	/	K14824	['GO:0007059', 'GO:0031262', 'GO:0005515', 'GO:0006364']	['PF12894.10', 'PF08145.15', 'PF20426.1', 'PF11715.11', 'PF08234.15', 'PF00400.35']	Protein biosynthesis.ribosome biogenesis.large ribosomal subunit (LSU).LSU processome.pre-60S ribosomal subunit nuclear assembly.PES-BOP1-WDR12 (PeBoW) complex.component *(BOP1)	7.61848	0.33445	TRUE	FALSE
CSA030802.1	/	/	['GO:0006508', 'GO:0008236']	['PF00561.23', 'PF12697.10', 'PF12146.11', 'PF00326.24']	not assigned.annotated	1.0756	0.639424	FALSE	FALSE
CSA030803.1	/	/	['GO:0031179']	['PF07944.15', 'PF05147.16']	not assigned.annotated	3.34913	3.53014	FALSE	FALSE
CSA030804.1	/	K20628	/	['PF03330.21', 'PF01357.24']	Cell wall organisation.cell wall proteins.expansin activities.beta-class expansin	22.6732	0.952027	TRUE	FALSE
CSA013998.1	GRAS	/	/	['PF03514.17']	RNA biosynthesis.transcriptional regulation.GRAS-type transcription factor	18.6216	1.71832	TRUE	FALSE
CSA013999.1	/	/	/	['PF07727.17']	not assigned.annotated	0.928159	1.593	FALSE	FALSE
CSA014000.1	/	/	/	/	not assigned.not annotated	1.56402	2.41686	FALSE	FALSE
CSA014001.1	/	/	/	/	not assigned.not annotated	8.10017	0.997638	FALSE	TRUE
CSA014002.1	/	/	['GO:0005524', 'GO:0008134', 'GO:0009378', 'GO:0016887', 'GO:0006355', 'GO:0003724', 'GO:0003723', 'GO:0006310', 'GO:0019079', 'GO:0006281']	['PF00004.32', 'PF13173.9', 'PF13191.9', 'PF13207.9', 'PF13238.9', 'PF07724.17', 'PF13401.9', 'PF13479.9', 'PF13481.9', 'PF13521.9', 'PF07726.14', 'PF13604.9', 'PF13671.9', 'PF07728.17', 'PF19263.2', 'PF01695.20', 'PF01078.24', 'PF05729.15', 'PF01057.20', 'PF02562.19', 'PF00910.25', 'PF05496.15', 'PF00158.29', 'PF14532.9', 'PF06068.16']	not assigned.annotated	0.289251	0.825973	FALSE	FALSE
CSA014003.1	/	/	['GO:0036361', 'GO:0006807']	['PF01177.25']	not assigned.annotated	4.99124	1.13633	TRUE	FALSE
CSA014004.1	/	/	['GO:0005524']	['PF00118.27']	not assigned.annotated	0.2223	1.58719	FALSE	TRUE
CSA007463.1	/	/	/	['PF02192.19', 'PF09335.14']	not assigned.annotated	4.66119	0.469821	TRUE	FALSE
CSA007464.1	/	K13412	['GO:0005524', 'GO:0004672', 'GO:0005515', 'GO:0003677', 'GO:0006468', 'GO:0006355', 'GO:0005509']	['PF01636.26', 'PF05042.16', 'PF00036.35', 'PF08976.14', 'PF12763.10', 'PF13202.9', 'PF13405.9', 'PF13499.9', 'PF13833.9', 'PF14658.9', 'PF06293.17', 'PF14531.9', 'PF00069.28', 'PF07714.20', 'PF09373.13', 'PF03979.17', 'PF10591.12']	Enzyme classification.EC_2 transferases.EC_2.7 transferase transferring phosphorus-containing group	6.79228	1.88669	TRUE	FALSE
CSA007465.1	/	/	/	['PF05922.19']	not assigned.annotated	118.477	1.31947	FALSE	FALSE
CSA007466.1	/	K09518	/	['PF00226.34', 'PF09320.14']	not assigned.annotated	7.48883	0.397348	TRUE	FALSE
CSA007467.1	/	/	/	['PF14223.9']	not assigned.annotated	0.22287	5.61372	FALSE	FALSE
CSA007468.1	/	/	/	['PF08155.14', 'PF07727.17']	not assigned.annotated	0		FALSE	FALSE
CSA007469.1	/	/	/	['PF05029.16']	not assigned.annotated	0		FALSE	FALSE
CSA007470.1	/	/	['GO:0008233', 'GO:0006508']	['PF01650.21']	Enzyme classification.EC_3 hydrolases.EC_3.4 hydrolase acting on peptide bond (peptidase)	122.862	1.09772	TRUE	FALSE
CSA025347.1	/	K07195	['GO:0000145', 'GO:0005546', 'GO:0006887']	['PF03081.18', 'PF05389.15', 'PF07980.14']	Vesicle trafficking.exocytic trafficking.Exocyst complex.component *(EXO70)	1.28888	2.94717	TRUE	FALSE
CSA025348.1	/	/	/	['PF00462.27']	Protein modification.S-glutathionylation.glutaredoxin	12.2238	1.48639	FALSE	FALSE
CSA025349.1	/	/	['GO:0006412', 'GO:0003735', 'GO:0005840']	['PF09640.13', 'PF14223.9', 'PF01159.22']	not assigned.annotated	0.524087	4.80314	TRUE	FALSE
CSA025350.1	/	/	/	['PF02518.29', 'PF13589.9', 'PF17942.4', 'PF03725.18']	Chromatin organisation.epigenetic state regulation.DNA methylation regulation.RNA-directed DNA methylation (RdDM) pathway.auxiliary factor *(MORC)	0.701717	0.796473	FALSE	FALSE
CSA025351.1	/	/	['GO:0005524', 'GO:0004672', 'GO:0006468', 'GO:0005515']	['PF09835.12', 'PF08263.15', 'PF00560.36', 'PF12799.10', 'PF13516.9', 'PF13855.9', 'PF00069.28', 'PF07714.20']	Enzyme classification.EC_2 transferases.EC_2.7 transferase transferring phosphorus-containing group	1.86888	0.93634	TRUE	FALSE
CSA025352.1	/	K20854	['GO:0016758', 'GO:0006486', 'GO:0016020', 'GO:0016757']	['PF13334.9', 'PF02434.19', 'PF01762.24']	Cell wall organisation.cell wall proteins.hydroxyproline-rich glycoprotein activities.arabinogalactan-protein activities.arabinogalactan protein glycosylation.hydroxyproline-O-galactosyltransferase *(HPGT)	3.71737	0.367013	TRUE	FALSE
CSA025353.1	/	/	/	['PF00248.24']	Enzyme classification.EC_1 oxidoreductases.EC_1.1 oxidoreductase acting on CH-OH group of donor	0.870945	1.78702	TRUE	FALSE
CSA025354.1	/	/	/	/	not assigned.annotated	33.1034	0.583276	FALSE	FALSE
CSA025355.1	/	/	['GO:0043565', 'GO:0003700', 'GO:0006355']	['PF00447.20']	RNA biosynthesis.transcriptional regulation.HSF-type transcription factor	0.0413404	3.33857	FALSE	FALSE
CSA025356.1	/	/	['GO:0004519', 'GO:0006281']	['PF04493.17']	not assigned.annotated	7.14505	0.919772	TRUE	FALSE
CSA025357.1	/	/	/	['PF03953.20']	not assigned.annotated	0		FALSE	FALSE
CSA025358.1	/	/	/	['PF00385.27']	not assigned.annotated	0		FALSE	FALSE
CSA029106.1	/	/	['GO:0020037', 'GO:0004497', 'GO:0016705', 'GO:0005506']	['PF00067.25']	Enzyme classification.EC_1 oxidoreductases.EC_1.14 oxidoreductase acting on paired donor with incorporation or reduction of molecular oxygen	194.96	1.66615	TRUE	FALSE
CSA029107.1	/	/	['GO:0016491']	['PF14467.9', 'PF00970.27', 'PF00175.24']	Cell wall organisation.cutin and suberin.cuticular lipid formation.alkane-forming pathway.electron supply module.NADH:cytochrome-b5 reductase *(CBR)	1.25046	0.760292	FALSE	FALSE
CSA029108.1	/	/	['GO:0005524', 'GO:0004672', 'GO:0006468']	['PF01636.26', 'PF00069.28', 'PF07714.20']	Enzyme classification.EC_2 transferases.EC_2.7 transferase transferring phosphorus-containing group	0.0238606	2.32413	TRUE	FALSE
CSA029109.1	/	/	/	['PF10250.12']	not assigned.annotated	1.55068	0.423194	TRUE	FALSE
CSA029110.1	/	/	['GO:0015074']	['PF17921.4', 'PF17917.4', 'PF17919.4', 'PF00665.29', 'PF00078.30', 'PF09337.13']	not assigned.annotated	13.1127	3.94102	FALSE	FALSE
CSA029111.1	/	/	['GO:0006508', 'GO:0004190']	['PF09668.13', 'PF13650.9', 'PF05585.15', 'PF13975.9', 'PF02160.18', 'PF03732.20', 'PF00077.23', 'PF08284.14', 'PF19259.2']	not assigned.annotated	8.26648	3.02036	TRUE	FALSE
CSA029112.1	/	/	['GO:0006355']	['PF07818.16']	not assigned.annotated	2.83154	0.423069	FALSE	FALSE
CSA029113.1	/	/	/	/	not assigned.annotated	1.6712	0.593319	FALSE	FALSE
CSA029114.1	/	/	['GO:0006355', 'GO:0008134', 'GO:0005730', 'GO:0003677']	['PF04931.16']	not assigned.annotated	2.04907	0.357626	TRUE	FALSE
CSA019119.1	/	/	['GO:0008083']	['PF01091.21']	not assigned.not annotated	16.5623	3.52085	FALSE	FALSE
CSA019120.1	/	/	['GO:0006412', 'GO:0003735', 'GO:0005840']	['PF00122.23', 'PF01197.21']	not assigned.annotated	1.21827	0.462384	FALSE	FALSE
CSA019121.1	/	/	['GO:0005524', 'GO:0004672', 'GO:0006468']	['PF06639.14', 'PF00069.28', 'PF07714.20']	Enzyme classification.EC_2 transferases.EC_2.7 transferase transferring phosphorus-containing group	3.25029	0.447296	FALSE	FALSE
CSA019122.1	/	/	['GO:0005975', 'GO:0004650']	['PF13229.9', 'PF00295.20', 'PF12708.10']	Enzyme classification.EC_3 hydrolases.EC_3.2 glycosylase	6.8778	1.48549	TRUE	FALSE
CSA019123.1	/	K14509	['GO:0000155', 'GO:0005515', 'GO:0007165']	['PF01590.29', 'PF13492.9', 'PF02518.29', 'PF00512.28']	Enzyme classification.EC_2 transferases.EC_2.7 transferase transferring phosphorus-containing group	7.06422	0.51978	TRUE	FALSE
CSA019124.1	/	K14780	['GO:0005524', 'GO:0008134', 'GO:0003676', 'GO:0006355', 'GO:0004386']	['PF13401.9', 'PF06745.16', 'PF00270.32', 'PF04408.26', 'PF00271.34', 'PF07717.19', 'PF00158.29', 'PF14532.9']	not assigned.annotated	2.11846	0.419117	TRUE	FALSE
CSA019125.1	/	K12848	['GO:0004190', 'GO:0003677', 'GO:0016485', 'GO:0034227', 'GO:0002098', 'GO:0016020', 'GO:0003917', 'GO:0008270', 'GO:0000049', 'GO:0004252', 'GO:0008170', 'GO:0006265', 'GO:0006306', 'GO:0005886']	['PF03154.18', 'PF10288.12', 'PF14362.9', 'PF16165.8', 'PF12794.10', 'PF01555.21', 'PF08496.13', 'PF15917.8', 'PF01080.20', 'PF02919.18', 'PF12171.11', 'PF12874.10', 'PF06220.15']	RNA processing.pre-RNA splicing.U2-type major spliceosome.U4-U6-U5 tri-snRNP complex.component *(SNU23)	6.28559	0.264612	TRUE	FALSE
CSA019126.1	/	/	['GO:0005525']	['PF00735.21']	not assigned.annotated	14.9654	0.583845	FALSE	FALSE
CSA019127.1	/	/	/	['PF08983.13']	not assigned.annotated	0.80715	4.41764	FALSE	FALSE
CSA019128.1	/	K11339	/	['PF05712.16', 'PF06227.15', 'PF11717.11']	Chromatin organisation.post-translational histone modification.histone acetylation.NuA4 histone acetyltransferase complex.TINTIN module.methylation reader component *(MRG)	7.87197	0.284127	TRUE	FALSE
CSA019129.1	/	K01534	['GO:0016020']	['PF13136.9', 'PF00122.23', 'PF12710.10', 'PF00702.29', 'PF01758.19']	Solute transport.primary active transport.P-type ATPase superfamily.P1 family.P1B-type heavy metal cation-transporting ATPase *(HMA)	34.8188	1.25432	TRUE	FALSE
CSA019130.1	MYB	K09422	['GO:0006338', 'GO:0005634', 'GO:0003677']	['PF20222.1', 'PF00249.34', 'PF13921.9', 'PF15963.8', 'PF09111.13']	RNA biosynthesis.transcriptional regulation.MYB transcription factor superfamily.R2R3-MYB transcription factor family.subgroup-22/23 transcription factor	54.8552	0.929448	TRUE	FALSE
CSA019131.1	/	/	['GO:0003924', 'GO:0016020', 'GO:0005525']	['PF00249.34', 'PF13921.9', 'PF00071.25', 'PF08477.16', 'PF04335.16']	not assigned.annotated	1.60488	0.550787	FALSE	FALSE
CSA019132.1	/	K21867	['GO:0055085', 'GO:0005515', 'GO:0016020', 'GO:0006811', 'GO:0005216']	['PF00023.33', 'PF12796.10', 'PF13606.9', 'PF13637.9', 'PF13857.9', 'PF00027.32', 'PF00520.34', 'PF07885.19', 'PF11834.11']	Solute transport.channels.VIC superfamily.voltage-gated potassium cation channel *(AKT/SKOR/GORK)	3.21456	0.725444	TRUE	FALSE
CSA031558.1	/	/	['GO:0035556', 'GO:0004017']	['PF05191.17', 'PF00779.22', 'PF04968.15', 'PF02318.19']	not assigned.not annotated	24.2035	0.374612	TRUE	FALSE
CSA031559.1	/	/	/	/	not assigned.not annotated	0.493573	1.56925	FALSE	FALSE
CSA031560.1	/	K02978	['GO:0006412', 'GO:0003735', 'GO:0005840']	['PF01667.20']	Protein biosynthesis.ribosome biogenesis.small ribosomal subunit (SSU).SSU proteome.component *(eS27)	211.03	0.487032	FALSE	FALSE
CSA031561.1	mTERF	/	['GO:0003690', 'GO:0006355']	['PF02536.17']	RNA biosynthesis.organelle machinery.transcriptional regulation.mTERF-type transcription factor	2.72284	0.558026	TRUE	FALSE
CSA031562.1	/	/	/	/	not assigned.not annotated	20.0841	1.05767	FALSE	FALSE
CSA031563.1	/	/	/	['PF05644.14']	not assigned.annotated	2.55817	0.811543	FALSE	FALSE
CSA031564.1	/	/	['GO:0006508', 'GO:0004185']	['PF00450.25']	Enzyme classification.EC_3 hydrolases.EC_3.4 hydrolase acting on peptide bond (peptidase)	7.38404	0.977618	TRUE	FALSE
CSA031565.1	/	/	/	/	Solute transport.channels.CorA family.metal cation transporter *(MRS/MGT)	15.7758	0.401712	TRUE	FALSE
CSA031566.1	/	/	['GO:0046873', 'GO:0030001', 'GO:0055085', 'GO:0016020']	['PF01544.21', 'PF15713.8']	Solute transport.channels.CorA family.metal cation transporter *(MRS/MGT)	13.6746	0.353633	FALSE	TRUE
CSA031567.1	/	/	['GO:0016627', 'GO:0009522', 'GO:0050660', 'GO:0015979', 'GO:0006355', 'GO:0003700']	['PF02771.19', 'PF19506.2', 'PF01418.20', 'PF05479.14']	not assigned.annotated	48.9499	0.821564	FALSE	FALSE
CSA031568.1	/	/	['GO:0005515']	['PF00917.29']	not assigned.annotated	4.0472	0.341645	TRUE	FALSE
CSA031569.1	/	/	['GO:0016670', 'GO:0030328']	['PF07156.17']	not assigned.annotated	14.3841	0.948944	TRUE	FALSE
CSA032324.1	/	/	/	/	not assigned.not annotated	0.945093	2.38671	FALSE	FALSE
CSA032325.1	/	/	['GO:0005524', 'GO:0004672', 'GO:0006468', 'GO:0005515']	['PF03109.19', 'PF01636.26', 'PF14531.9', 'PF00560.36', 'PF12799.10', 'PF13516.9', 'PF13855.9', 'PF00069.28', 'PF07714.20', 'PF15330.9']	Enzyme classification.EC_2 transferases.EC_2.7 transferase transferring phosphorus-containing group	0.462574	0.835346	TRUE	FALSE
CSA032326.1	/	/	['GO:2001070']	['PF00686.22']	not assigned.annotated	6.23761	0.82719	FALSE	FALSE
CSA032327.1	/	K18998	/	['PF00035.29', 'PF03031.21']	Protein modification.phosphorylation.protein aspartate phosphatase superfamily.FCP phosphatase families.subcluster H/CPL1-2 phosphatase	2.81387	0.326718	TRUE	FALSE
CSA032328.1	/	/	['GO:0005524', 'GO:0004672', 'GO:0006468']	['PF00069.28', 'PF17667.4', 'PF07714.20']	Enzyme classification.EC_2 transferases.EC_2.7 transferase transferring phosphorus-containing group	1.51257	0.434071	TRUE	FALSE
CSA032329.1	/	/	/	/	not assigned.not annotated	0.533205	2.24562	FALSE	TRUE
CSA032330.1	/	K05609	['GO:0004843', 'GO:0006511', 'GO:0016491']	['PF01088.24', 'PF01855.22']	Enzyme classification.EC_3 hydrolases.EC_3.4 hydrolase acting on peptide bond (peptidase)	9.73385	0.324043	TRUE	FALSE
CSA000238.1	/	K00616	['GO:0005975']	['PF00923.22']	Enzyme classification.EC_2 transferases.EC_2.2 transferase transferring aldehyde or ketonic group	50.2264	0.543652	TRUE	FALSE
CSA000239.1	/	/	['GO:0005515']	['PF00560.36', 'PF12799.10', 'PF13306.9', 'PF13855.9']	External stimuli response.pathogen.effector-triggered immunity (ETI) machinery.TNL-mediated effector-triggered immunity.effector receptor *(NLR)	0.0729263	1.00113	FALSE	FALSE
CSA000240.1	/	/	/	['PF01423.25']	RNA processing.pre-RNA splicing.U2-type major spliceosome.U1/U2/U4/U5 snRNP-associated Sm accessory RNP complex.component *(Sm-D1)	19.5248	0.7262	TRUE	FALSE
CSA000241.1	/	K06617	/	['PF02065.21', 'PF05691.15']	Carbohydrate metabolism.oligosaccharide metabolism.galactinol-sucrose galactosyltransferase	38.9142	1.89579	TRUE	FALSE
CSA012346.1	/	/	/	['PF07727.17', 'PF20167.1']	not assigned.annotated	0.0487649	3.04531	FALSE	FALSE
CSA012347.1	C2C2-Dof	/	['GO:0003677', 'GO:0043565', 'GO:0061630', 'GO:0006355']	['PF05086.15', 'PF09845.12', 'PF11921.11', 'PF10479.12', 'PF00320.30', 'PF12440.11', 'PF01456.20', 'PF14803.9', 'PF07282.14', 'PF02701.18', 'PF14690.9', 'PF14369.9', 'PF09723.13']	RNA biosynthesis.transcriptional regulation.C2C2 transcription factor superfamily.transcription factor *(DOF)	3.40762	1.35767	TRUE	FALSE
CSA012348.1	/	/	/	['PF07727.17']	not assigned.annotated	0.0564824	1.81173	FALSE	FALSE
CSA012349.1	/	K07937	['GO:0005524', 'GO:0031683', 'GO:0003873', 'GO:0007186', 'GO:0003924', 'GO:0006000', 'GO:0019001', 'GO:0005525']	['PF01591.21', 'PF00025.24', 'PF00503.23', 'PF04670.15', 'PF01926.26', 'PF00071.25', 'PF08477.16', 'PF09439.13']	Vesicle trafficking.retrograde trafficking.Coat protein I (COPI) coatomer machinery.coat protein recruiting.ARF-GTPase activities.ARF-GTPase *(ARFA)	19.8822	0.339145	TRUE	FALSE
CSA012350.1	/	K14290	['GO:0006886', 'GO:0005049', 'GO:0031267']	['PF08767.14', 'PF18777.4', 'PF18784.4', 'PF18787.4', 'PF11865.11', 'PF03810.22', 'PF08389.15']	Protein translocation.nucleus.nucleocytoplasmic transport.nuclear transport receptor activities.export karyopherin *(XPO1)	9.6064	0.403499	TRUE	FALSE
CSA012351.1	/	/	/	['PF04535.15']	not assigned.annotated	9.48837	0.951451	TRUE	FALSE
CSA012352.1	/	/	/	/	not assigned.annotated	10.1208	1.04214	TRUE	FALSE
CSA012353.1	/	/	['GO:0004781']	['PF01747.20', 'PF14306.9']	Enzyme classification.EC_2 transferases.EC_2.7 transferase transferring phosphorus-containing group	47.2072	1.52281	TRUE	FALSE
CSA012354.1	/	/	/	['PF13246.9', 'PF00689.24', 'PF00690.29', 'PF14257.9', 'PF00122.23', 'PF00702.29', 'PF08282.15']	Solute transport.primary active transport.P-type ATPase superfamily.P2 family.P2B-type calcium cation-transporting ATPase *(ACA)	0.70443	1.16891	TRUE	FALSE
CSA008015.1	/	/	['GO:0046872', 'GO:0008270', 'GO:0061630']	['PF00097.28', 'PF13923.9', 'PF16685.8', 'PF13639.9', 'PF13445.9', 'PF02176.21', 'PF18439.4']	not assigned.annotated	3.58686	0.391681	TRUE	FALSE
CSA008016.1	/	/	['GO:0005525']	['PF20389.1', 'PF00091.28', 'PF13809.9', 'PF03953.20']	Cytoskeleton organisation.microtubular network.alpha-beta-Tubulin heterodimer.beta-Tubulin component *(TUB)	83.7901	0.851114	FALSE	FALSE
CSA008017.1	/	/	['GO:0008270']	['PF12906.10', 'PF08746.14', 'PF17120.8', 'PF13639.9']	not assigned.annotated	9.23952	0.751248	TRUE	FALSE
CSA008018.1	/	/	/	['PF01259.21']	not assigned.annotated	0.653333	1.58631	TRUE	FALSE
CSA008019.1	/	/	/	['PF12043.11']	not assigned.annotated	4.66287	0.478937	TRUE	FALSE
CSA008020.1	/	/	/	['PF03016.18']	not assigned.annotated	6.80913	0.685881	FALSE	FALSE
CSA008021.1	B3	/	['GO:0009512', 'GO:0003677']	['PF02362.24', 'PF08007.15', 'PF08041.14']	Chromatin organisation.post-translational histone modification.PRC1 bifunctional histone ubiquitination and methylation reader complex.associated factors.regulatory protein *(VRN1)	24.7388	0.738005	TRUE	FALSE
CSA008022.1	/	/	/	['PF10497.12']	not assigned.annotated	1.63627	0.481834	FALSE	FALSE
CSA008023.1	/	K00648	['GO:0016747', 'GO:0004315', 'GO:0006633']	['PF08545.13', 'PF08541.13', 'PF02797.18', 'PF02801.25', 'PF07451.14', 'PF02803.21', 'PF00108.26']	Enzyme classification.EC_2 transferases.EC_2.3 acyltransferase	4.03018	0.332996	TRUE	FALSE
CSA015390.1	/	/	/	['PF00043.28', 'PF13410.9', 'PF14497.9']	Redox homeostasis.glutathione-based redox regulation.glutathione S-transferase activities.class phi glutathione S-transferase	48.0613	0.558322	TRUE	FALSE
CSA015391.1	/	/	['GO:0055085', 'GO:0016020']	['PF16781.8', 'PF00924.21']	Solute transport.channels.mechanosensitive ion channel *(MSL)	0.368142	1.0157	TRUE	FALSE
CSA015392.1	/	/	['GO:0005507', 'GO:0016491']	['PF00394.25', 'PF07731.17', 'PF07732.18', 'PF13473.9']	Enzyme classification.EC_1 oxidoreductases.EC_1.10 oxidoreductase acting on diphenol or related substance as donor	1.61842	1.14065	TRUE	FALSE
CSA036091.1	/	/	['GO:0008251', 'GO:0002100']	['PF09986.12', 'PF14437.9', 'PF09072.13']	not assigned.annotated	97.9312	0.852276	FALSE	FALSE
CSA036092.1	/	/	/	['PF00428.22']	Protein biosynthesis.organelle machinery.plastidial ribosome biogenesis.plastidial ribosome-associated proteins.ribosome biogenesis factor *(CGL20)	20.9747	0.484773	TRUE	FALSE
CSA036093.1	/	/	/	['PF01535.23', 'PF12854.10', 'PF13041.9', 'PF13812.9']	not assigned.annotated	0.258148	1.60453	FALSE	FALSE
CSA036094.1	/	/	['GO:0003924', 'GO:0008270', 'GO:0005525']	['PF00025.24', 'PF12921.10', 'PF10679.12', 'PF14432.9', 'PF20430.1', 'PF20431.1', 'PF04670.15', 'PF01926.26', 'PF01535.23', 'PF12854.10', 'PF13041.9', 'PF13812.9', 'PF17177.7', 'PF00071.25', 'PF18768.4', 'PF08477.16']	not assigned.annotated	1.98776	0.353459	TRUE	FALSE
CSA036095.1	/	/	['GO:0005524', 'GO:0016301', 'GO:0008134', 'GO:0002949', 'GO:0009378', 'GO:0017111', 'GO:0016887', 'GO:0043531', 'GO:0006355', 'GO:0003724', 'GO:0003723', 'GO:0006310', 'GO:0019079', 'GO:0004386', 'GO:0006281']	['PF00004.32', 'PF13086.9', 'PF13191.9', 'PF13207.9', 'PF13238.9', 'PF13401.9', 'PF13479.9', 'PF13481.9', 'PF13521.9', 'PF07726.14', 'PF13671.9', 'PF07728.17', 'PF12775.10', 'PF00005.30', 'PF06745.16', 'PF01637.21', 'PF00308.21', 'PF09848.12', 'PF05673.16', 'PF01695.20', 'PF01078.24', 'PF05729.15', 'PF00931.25', 'PF03266.18', 'PF01057.20', 'PF02562.19', 'PF03215.18', 'PF00910.25', 'PF05496.15', 'PF00158.29', 'PF06068.16', 'PF02367.20', 'PF01443.21', 'PF06414.15']	not assigned.annotated	0.034291	5.43706	FALSE	FALSE
CSA005768.1	/	/	['GO:0008194']	['PF00201.21']	Enzyme classification.EC_2 transferases.EC_2.4 glycosyltransferase	3.40926	0.960888	TRUE	FALSE
CSA005769.1	/	/	/	['PF00582.29']	not assigned.annotated	39.1912	0.486547	TRUE	FALSE
CSA005770.1	bHLH	/	['GO:0046983', 'GO:0008168', 'GO:0006364']	['PF07795.14', 'PF00010.29', 'PF17119.8', 'PF02590.20']	External stimuli response.light.UV-A/blue light.cryptochrome-mediated photoperception.bHLH-XII-class regulatory cryptochrome-binding protein	42.4738	1.19497	TRUE	FALSE
CSA005771.1	/	/	['GO:0006952', 'GO:0016020']	['PF03094.18']	not assigned.annotated	0.153066	1.32203	FALSE	FALSE
CSA001485.1	/	/	/	['PF00501.31', 'PF13193.9']	not assigned.annotated	167.052	1.90156	TRUE	FALSE
CSA001486.1	MYB	K09425	['GO:0003779', 'GO:0007010', 'GO:0005634', 'GO:0003677', 'GO:0006338', 'GO:0004674']	['PF01213.22', 'PF12605.11', 'PF20222.1', 'PF00249.34', 'PF13921.9', 'PF15963.8', 'PF09111.13']	RNA biosynthesis.transcriptional regulation.MYB transcription factor superfamily.R2R3-MYB transcription factor family.subgroup-22/23 transcription factor	13.6051	0.888806	TRUE	FALSE
CSA001487.1	/	/	/	['PF07895.14', 'PF06398.14', 'PF02453.20']	Cell division.cytokinesis.endoplasmic reticulum (ER) reorganisation.ER-tubule curvature-inducing protein *(Reticulon)	0.0522632	3.80921	TRUE	FALSE
CSA001488.1	/	/	/	/	not assigned.annotated	2.03787	0.835836	TRUE	FALSE
CSA001489.1	/	/	/	['PF14368.9', 'PF00234.25', 'PF10475.12']	Cell wall organisation.cell wall proteins.hydroxyproline-rich glycoprotein activities.arabinogalactan-protein activities.Xylogen-type arabinogalactan protein *(XYP/XYLP)	6.85851	1.83232	FALSE	FALSE
CSA001490.1	/	K15685	/	['PF04780.15', 'PF09292.13']	RNA processing.RNA modification.RNA methylation.mRNA methylation.adenosine N6-methylation.adenosine N6-methyltransferase complex.regulatory subcomplex.E3 ubiquitin ligase component *(HAKAI)	3.96457	0.305722	TRUE	FALSE
CSA001491.1	/	/	/	/	RNA processing.RNA modification.RNA methylation.mRNA methylation.adenosine N6-methylation.adenosine N6-methyltransferase complex.regulatory subcomplex.E3 ubiquitin ligase component *(HAKAI)	3.23435	0.317593	FALSE	FALSE
CSA001492.1	/	/	/	['PF00153.30']	Solute transport.carrier-mediated transport.solute transporter *(MTCC)	2.75208	0.641233	FALSE	FALSE
CSA001493.1	/	/	/	/	not assigned.annotated	4.07379	0.915485	FALSE	TRUE
CSA001494.1	/	K06185	['GO:0005524', 'GO:0009295', 'GO:0003677', 'GO:0002949', 'GO:0003924', 'GO:0016887', 'GO:0140664', 'GO:0030261', 'GO:0043531', 'GO:0003724', 'GO:0003723', 'GO:0007059', 'GO:0005525']	['PF00004.32', 'PF13173.9', 'PF13175.9', 'PF13191.9', 'PF13207.9', 'PF13238.9', 'PF13304.9', 'PF13401.9', 'PF13476.9', 'PF13479.9', 'PF13481.9', 'PF13514.9', 'PF13521.9', 'PF13555.9', 'PF13604.9', 'PF13671.9', 'PF07728.17', 'PF00005.30', 'PF12848.10', 'PF00025.24', 'PF11398.11', 'PF19263.2', 'PF00350.26', 'PF03308.19', 'PF01926.26', 'PF04310.15', 'PF05729.15', 'PF00931.25', 'PF12699.10', 'PF18751.4', 'PF00910.25', 'PF03193.19', 'PF02463.22', 'PF02367.20']	not assigned.annotated	19.5536	0.585676	TRUE	FALSE
CSA001495.1	/	K00461	['GO:0046872', 'GO:0016702']	['PF17436.5', 'PF00305.22']	Enzyme classification.EC_1 oxidoreductases.EC_1.13 oxidoreductase acting on single donor with incorporation of molecular oxygen (oxygenase)	1.74057	1.17138	TRUE	FALSE
CSA015928.1	/	K01464	['GO:0016787']	['PF01979.23', 'PF04909.17', 'PF07969.14']	Enzyme classification.EC_3 hydrolases.EC_3.5 hydrolase acting on carbon-nitrogen bond, other than peptide bond	16.0818	0.62351	FALSE	FALSE
CSA015929.1	/	/	['GO:0016787']	['PF01979.23', 'PF07969.14']	Enzyme classification.EC_3 hydrolases.EC_3.5 hydrolase acting on carbon-nitrogen bond, other than peptide bond	20.9792	0.670042	FALSE	FALSE
CSA015930.1	/	/	/	['PF05627.14']	not assigned.annotated	7.76835	3.62712	FALSE	FALSE
CSA015931.1	/	/	['GO:0006351', 'GO:0043565']	['PF14144.9', 'PF17765.4', 'PF01618.19']	RNA biosynthesis.transcriptional regulation.bZIP transcription factor superfamily.bZIP class-D transcription factor activity.TGA-type transcription factor	7.02533	0.400935	TRUE	FALSE
CSA015932.1	/	/	['GO:0003676', 'GO:0008270']	['PF14244.9', 'PF07727.17', 'PF16588.8', 'PF00098.26']	not assigned.annotated	0.537493	0.744575	FALSE	FALSE
CSA015933.1	bZIP	/	['GO:0003677', 'GO:0006412', 'GO:0006355', 'GO:0003700', 'GO:0005840', 'GO:0003735']	['PF00170.24', 'PF07716.18', 'PF03131.20', 'PF15799.8', 'PF01614.21', 'PF01632.22']	not assigned.annotated	12.4391	0.501381	FALSE	FALSE
CSA015934.1	/	/	['GO:0003714', 'GO:0039679']	['PF20524.1', 'PF06825.15', 'PF05531.15', 'PF05813.15', 'PF18206.4', 'PF11801.11']	not assigned.annotated	12.1292	0.396014	TRUE	FALSE
CSA015935.1	/	/	['GO:0008270']	['PF14432.9', 'PF20430.1', 'PF20431.1', 'PF01535.23', 'PF12854.10', 'PF13041.9', 'PF13812.9', 'PF17177.7', 'PF13428.9', 'PF13431.9', 'PF14559.9']	not assigned.annotated	0.660229	0.613179	FALSE	FALSE
CSA015936.1	/	/	['GO:0005737', 'GO:0006891', 'GO:0043565', 'GO:0000139', 'GO:0016192', 'GO:0006260', 'GO:0043093', 'GO:0006355', 'GO:0003700', 'GO:0000776', 'GO:0051382', 'GO:0008017', 'GO:0006886', 'GO:0090529', 'GO:0006396', 'GO:0031122', 'GO:0006914']	['PF17675.4', 'PF10211.12', 'PF07716.18', 'PF08172.15', 'PF05837.15', 'PF04977.18', 'PF10303.12', 'PF01724.19', 'PF05377.14', 'PF02183.21', 'PF15908.8', 'PF05622.15', 'PF09744.12', 'PF05308.14', 'PF13873.9', 'PF08961.13', 'PF08286.14', 'PF00261.23', 'PF04871.16', 'PF09429.13', 'PF06156.16', 'PF06005.15']	not assigned.annotated	4.53987	0.800226	TRUE	FALSE
CSA015937.1	/	/	['GO:0005524', 'GO:0004672', 'GO:0006468']	['PF03109.19', 'PF01636.26', 'PF14531.9', 'PF00069.28', 'PF17667.4', 'PF07714.20', 'PF16274.8']	Enzyme classification.EC_2 transferases.EC_2.7 transferase transferring phosphorus-containing group	0.912565	0.431557	TRUE	FALSE
CSA015938.1	/	/	['GO:0005524', 'GO:0004672', 'GO:0006468', 'GO:0005515']	['PF03109.19', 'PF00069.28', 'PF07714.20', 'PF13540.9', 'PF00020.21']	Enzyme classification.EC_2 transferases.EC_2.7 transferase transferring phosphorus-containing group	1.14424	0.549297	TRUE	FALSE
CSA015939.1	/	K09872	['GO:0055085', 'GO:0015267', 'GO:0016020']	['PF00230.23']	Solute transport.channels.MIP family.plasma membrane intrinsic protein *(PIP)	36.1336	1.39239	TRUE	FALSE
CSA015940.1	/	/	['GO:0055085', 'GO:0015267', 'GO:0016020']	['PF00230.23']	Solute transport.channels.MIP family.plasma membrane intrinsic protein *(PIP)	1.65863	0.675608	FALSE	FALSE
CSA015941.1	/	/	['GO:0055085', 'GO:0015267', 'GO:0016020']	['PF18936.3', 'PF00230.23']	not assigned.annotated	1.00355	1.2342	FALSE	FALSE
CSA023555.1	/	/	['GO:0005524', 'GO:0004672', 'GO:0006468', 'GO:0048544']	['PF03109.19', 'PF01636.26', 'PF01453.27', 'PF12662.10', 'PF00008.30', 'PF08276.14', 'PF14295.9', 'PF00069.28', 'PF07714.20', 'PF00954.23']	Enzyme classification.EC_2 transferases.EC_2.7 transferase transferring phosphorus-containing group	12.0677	1.40156	TRUE	FALSE
CSA023556.1	/	/	/	['PF00043.28', 'PF13410.9', 'PF02798.23', 'PF13409.9', 'PF13417.9']	Redox homeostasis.glutathione-based redox regulation.glutathione S-transferase activities.class tau glutathione S-transferase	3.11487	0.609503	TRUE	FALSE
CSA023557.1	/	/	/	['PF00043.28', 'PF13410.9', 'PF14497.9', 'PF02798.23', 'PF13409.9', 'PF13417.9']	Redox homeostasis.glutathione-based redox regulation.glutathione S-transferase activities.class tau glutathione S-transferase	20.1205	2.22262	TRUE	FALSE
CSA023558.1	/	/	['GO:0046983']	['PF05699.17', 'PF04937.18']	not assigned.annotated	0.12036	0.938292	FALSE	FALSE
CSA023559.1	/	/	['GO:0004803', 'GO:0006313', 'GO:0003677']	['PF01609.24', 'PF13359.9', 'PF10983.11', 'PF04827.17']	not assigned.annotated	0.270009	1.39879	TRUE	FALSE
CSA023560.1	/	/	/	/	not assigned.not annotated	31.38	0.532717	FALSE	FALSE
CSA014067.1	HB-HD-ZIP	K09338	['GO:0010506', 'GO:0043565', 'GO:0003677', 'GO:0005615', 'GO:0006260', 'GO:0006355']	['PF16046.8', 'PF02183.21', 'PF05920.14', 'PF00046.32', 'PF10148.12', 'PF11365.11', 'PF06156.16']	RNA biosynthesis.transcriptional regulation.Homeobox transcription factor superfamily.HD-ZIP I/II-type transcription factor	0.429757	0.855242	FALSE	FALSE
CSA014068.1	/	/	['GO:0055085', 'GO:0022857', 'GO:0016020']	['PF07690.19', 'PF00854.24', 'PF10542.12']	Solute transport.carrier-mediated transport.MFS superfamily.anion transporter *(NRT1/PTR)	6.73091	0.680747	TRUE	FALSE
CSA014069.1	/	/	/	['PF04674.15']	not assigned.annotated	7.31363	1.97895	TRUE	FALSE
CSA014062.1	/	/	/	/	not assigned.annotated	17.0908	0.954706	FALSE	FALSE
CSA014063.1	/	K08900	['GO:0005524', 'GO:0009378', 'GO:0016887', 'GO:0003724', 'GO:0003723', 'GO:0006310', 'GO:0004386', 'GO:0006281']	['PF00004.32', 'PF13086.9', 'PF13191.9', 'PF13401.9', 'PF13479.9', 'PF13521.9', 'PF13555.9', 'PF07728.17', 'PF12775.10', 'PF14363.9', 'PF20030.2', 'PF05673.16', 'PF00910.25', 'PF05496.15']	not assigned.annotated	19.5278	0.9648	TRUE	FALSE
CSA014064.1	/	K08900	['GO:0005524', 'GO:0009378', 'GO:0004386', 'GO:0016887', 'GO:0003724', 'GO:0003723', 'GO:0006310', 'GO:0005525', 'GO:0006281']	['PF00004.32', 'PF13086.9', 'PF13191.9', 'PF13401.9', 'PF13479.9', 'PF13555.9', 'PF13671.9', 'PF07728.17', 'PF12775.10', 'PF14363.9', 'PF00005.30', 'PF20030.2', 'PF05673.16', 'PF19995.2', 'PF01926.26', 'PF00910.25', 'PF05496.15']	not assigned.annotated	1.0327	0.492684	TRUE	FALSE
CSA014065.1	/	/	['GO:0005524', 'GO:0003924', 'GO:0009378', 'GO:0004386', 'GO:0016887', 'GO:0015074', 'GO:0003724', 'GO:0003723', 'GO:0006310', 'GO:0005525', 'GO:0006281']	['PF00004.32', 'PF13086.9', 'PF13191.9', 'PF13238.9', 'PF13245.9', 'PF13401.9', 'PF13479.9', 'PF13481.9', 'PF13521.9', 'PF13555.9', 'PF13604.9', 'PF07728.17', 'PF12775.10', 'PF14363.9', 'PF00005.30', 'PF01637.21', 'PF20030.2', 'PF05673.16', 'PF01926.26', 'PF08914.14', 'PF00910.25', 'PF03193.19', 'PF05496.15', 'PF13683.9']	not assigned.annotated	0.361331	0.925961	FALSE	FALSE
CSA014066.1	/	/	['GO:0005524', 'GO:0004672', 'GO:0006468']	['PF03109.19', 'PF01636.26', 'PF11721.11', 'PF12819.10', 'PF00069.28', 'PF07714.20']	Enzyme classification.EC_2 transferases.EC_2.7 transferase transferring phosphorus-containing group	37.6445	4.20886	FALSE	FALSE
CSA018318.1	/	/	['GO:0005524', 'GO:0004672', 'GO:0006468']	['PF00069.28', 'PF07714.20']	Enzyme classification.EC_2 transferases.EC_2.7 transferase transferring phosphorus-containing group	0.155399	2.23628	TRUE	FALSE
CSA018319.1	/	/	['GO:0005524', 'GO:0004672', 'GO:0006468']	['PF01636.26', 'PF14531.9', 'PF00069.28', 'PF07714.20', 'PF07387.14', 'PF19974.2']	Enzyme classification.EC_2 transferases.EC_2.7 transferase transferring phosphorus-containing group	0.0552386	3.36548	FALSE	TRUE
CSA018320.1	/	/	['GO:0005524', 'GO:0004672', 'GO:0006468']	['PF03109.19', 'PF01636.26', 'PF14531.9', 'PF00069.28', 'PF07714.20', 'PF05445.14', 'PF07387.14', 'PF19974.2']	Enzyme classification.EC_2 transferases.EC_2.7 transferase transferring phosphorus-containing group	0.0917254	0.909314	FALSE	FALSE
CSA018321.1	/	/	['GO:0005524', 'GO:0004672', 'GO:0006468']	['PF03109.19', 'PF01636.26', 'PF12330.11', 'PF00069.28', 'PF17667.4', 'PF07714.20']	Enzyme classification.EC_2 transferases.EC_2.7 transferase transferring phosphorus-containing group	3.03593	1.51579	FALSE	FALSE
CSA018322.1	/	/	/	/	not assigned.annotated	20.9376	0.631888	TRUE	FALSE
CSA018323.1	/	/	/	/	not assigned.annotated	35.3581	1.07019	FALSE	FALSE
CSA018324.1	/	/	['GO:0016491']	['PF01323.23', 'PF13192.9']	not assigned.annotated	11.9045	0.325763	TRUE	FALSE
CSA018325.1	/	/	['GO:0005634', 'GO:0006355', 'GO:0003700', 'GO:0006368', 'GO:0000446', 'GO:0006406']	['PF06698.14', 'PF20237.1', 'PF01486.20', 'PF16101.8', 'PF09432.13']	Plant reproduction.flowering.floral meristem identity control.regulatory protein *(AP1/CAL/FUL)	1.48689	0.836584	TRUE	FALSE
CSA018326.1	MADS-M-type	/	['GO:0046983', 'GO:0003677']	['PF00319.21']	RNA biosynthesis.transcriptional regulation.MADS/AGL-type transcription factor	3.79965	3.06515	FALSE	FALSE
CSA018327.1	MADS-M-type	K09260	['GO:0046983', 'GO:0008270', 'GO:0003677']	['PF00319.21', 'PF06467.17']	Plant reproduction.flowering.floral meristem identity control.regulatory protein *(SEPALLATA)	80.2507	3.49158	FALSE	FALSE
CSA018328.1	/	/	['GO:0006886', 'GO:0006417', 'GO:0045182', 'GO:0016192']	['PF17049.8', 'PF12895.10', 'PF12921.10', 'PF06662.16', 'PF00637.23', 'PF11848.11', 'PF06239.14', 'PF01535.23', 'PF12854.10', 'PF13041.9', 'PF13812.9', 'PF17177.7', 'PF08579.14', 'PF13428.9', 'PF14559.9', 'PF07719.20', 'PF11846.11']	not assigned.annotated	1.05197	0.49572	TRUE	FALSE
CSA018329.1	/	/	/	/	Vesicle trafficking.multi-pathway trafficking regulation.clathrin coated vesicle (CCV) machinery.AP-5 cargo adaptor complex.medium subunit mu *(AP5M)	0.634732	0.370815	FALSE	FALSE
CSA018330.1	/	/	/	['PF07727.17']	not assigned.annotated	0.148341	0.816908	FALSE	FALSE
CSA018331.1	/	/	['GO:0005524', 'GO:0004672', 'GO:0006468']	['PF00069.28', 'PF07714.20', 'PF05256.15']	Enzyme classification.EC_2 transferases.EC_2.7 transferase transferring phosphorus-containing group	2.18352	2.85679	TRUE	FALSE
CSA018332.1	/	/	['GO:0005524', 'GO:0004672', 'GO:0006468']	['PF03109.19', 'PF01636.26', 'PF14531.9', 'PF00069.28', 'PF17667.4', 'PF07714.20', 'PF05256.15']	Enzyme classification.EC_2 transferases.EC_2.7 transferase transferring phosphorus-containing group	7.61887	3.039	TRUE	FALSE
CSA018333.1	/	/	/	['PF03016.18']	Cell wall organisation.hemicellulose.xyloglucan.biosynthesis.galactosyltransferase *(XLT2)	4.47946	0.489104	FALSE	FALSE
CSA024054.1	/	/	['GO:0046872', 'GO:0003723']	['PF12872.10', 'PF00658.21', 'PF00076.25', 'PF16131.8', 'PF00642.27', 'PF14608.9', 'PF18044.4', 'PF18345.4']	not assigned.annotated	8.52673	0.539527	TRUE	FALSE
CSA024055.1	/	/	/	['PF14803.9']	not assigned.annotated	4.04816	0.643086	FALSE	TRUE
CSA024056.1	/	/	['GO:0005515']	['PF00560.36', 'PF13516.9']	not assigned.annotated	3.3804	0.742324	FALSE	TRUE
CSA024057.1	/	K15082	['GO:0005515']	['PF12799.10', 'PF13516.9', 'PF09235.13']	not assigned.annotated	1.98744	0.571987	TRUE	FALSE
CSA024058.1	/	/	['GO:0003677', 'GO:0006352', 'GO:0008270', 'GO:0006355', 'GO:0003700', 'GO:0016987']	['PF04546.16', 'PF06839.15']	not assigned.annotated	11.6012	0.856567	TRUE	FALSE
CSA024059.1	/	K14565	/	['PF01798.21', 'PF08156.16']	RNA processing.RNA modification.RNA methylation.rRNA methylation.C/D small nucleolar ribonucleoprotein (snoRNP) rRNA methylation complex.scaffold component *(Nop58)	3.94426	0.646056	TRUE	FALSE
CSA033392.1	/	/	['GO:0005524', 'GO:0004672', 'GO:0006468', 'GO:0005515']	['PF03109.19', 'PF18462.4', 'PF08662.14', 'PF00560.36', 'PF12799.10', 'PF13855.9', 'PF00069.28', 'PF07714.20']	Enzyme classification.EC_2 transferases.EC_2.7 transferase transferring phosphorus-containing group	0.0955729	4.50142	TRUE	FALSE
CSA033393.1	/	/	/	/	not assigned.not annotated	11.6504	1.11809	FALSE	FALSE
CSA033394.1	/	/	['GO:0005524', 'GO:0004672', 'GO:0006468', 'GO:0005515']	['PF03109.19', 'PF01636.26', 'PF18462.4', 'PF08263.15', 'PF00560.36', 'PF12799.10', 'PF13855.9', 'PF00069.28', 'PF07714.20']	Enzyme classification.EC_2 transferases.EC_2.7 transferase transferring phosphorus-containing group	0.0732899	2.17201	TRUE	FALSE
CSA033395.1	/	/	/	/	not assigned.not annotated	7.16067	0.918586	FALSE	FALSE
CSA033396.1	/	K05850	/	['PF13246.9', 'PF00689.24', 'PF00122.23', 'PF12710.10', 'PF00702.29', 'PF08282.15']	Solute transport.primary active transport.P-type ATPase superfamily.P2 family.P2B-type calcium cation-transporting ATPase *(ACA)	4.11726	4.81273	TRUE	FALSE
CSA033397.1	/	/	['GO:0005516']	['PF12515.11', 'PF13246.9', 'PF00690.29', 'PF00122.23', 'PF12710.10', 'PF00702.29', 'PF08282.15']	Solute transport.primary active transport.P-type ATPase superfamily.P2 family.P2B-type calcium cation-transporting ATPase *(ACA)	2.02531	4.29846	TRUE	FALSE
CSA033398.1	/	/	/	['PF07727.17']	not assigned.annotated	0.0186673	3.28401	TRUE	FALSE
CSA033399.1	/	/	['GO:0006508', 'GO:0004222']	['PF10281.12', 'PF01435.21']	Protein homeostasis.proteolysis.metallopeptidase activities.M48-class metallopeptidase activities.zinc metalloprotease *(OMA1)	7.79421	0.47617	FALSE	FALSE
CSA033400.1	/	/	/	['PF17059.8']	not assigned.not annotated	0.844396	0.937784	FALSE	FALSE
CSA033401.1	/	/	['GO:0006508', 'GO:0004222']	['PF01435.21']	Protein homeostasis.proteolysis.metallopeptidase activities.M48-class metallopeptidase activities.zinc metalloprotease *(OMA1)	3.04246	0.320053	TRUE	FALSE
CSA033402.1	/	/	['GO:0008168', 'GO:0006730']	['PF02007.21']	not assigned.not annotated	16.0181	0.660216	FALSE	FALSE
CSA033403.1	/	/	/	['PF16095.8', 'PF17917.4', 'PF17919.4', 'PF00078.30']	not assigned.annotated	0		FALSE	FALSE
CSA019680.1	/	/	/	/	not assigned.annotated	0.628175	1.02688	FALSE	FALSE
CSA019681.1	/	/	['GO:0005975', 'GO:0030246', 'GO:0009341', 'GO:0004565']	['PF13364.9', 'PF02140.21', 'PF17834.4', 'PF01301.22', 'PF02449.18', 'PF08528.14']	Enzyme classification.EC_3 hydrolases.EC_3.2 glycosylase	10.8348	0.604533	TRUE	FALSE
CSA019682.1	/	/	['GO:0016787', 'GO:0052689', 'GO:0050525']	['PF07859.16', 'PF20434.1', 'PF12740.10', 'PF00135.31', 'PF12146.11', 'PF07020.14', 'PF10340.12']	not assigned.annotated	4.20372	0.983126	TRUE	FALSE
CSA019683.1	/	/	['GO:0016020']	['PF02990.19']	not assigned.annotated	0.570436	0.79178	TRUE	FALSE
CSA019684.1	/	/	/	['PF05627.14']	External stimuli response.pathogen.effector-triggered immunity (ETI) machinery.RIN4-RPM1 immune signalling.regulatory factor *(RIN4) guarded by RPM1/RPS2 activities	2.90266	0.436786	TRUE	FALSE
CSA022584.1	/	/	['GO:0051258', 'GO:0005577', 'GO:0051082', 'GO:0005102', 'GO:0006468', 'GO:0007165', 'GO:0030168', 'GO:0000776', 'GO:0051382', 'GO:0005096', 'GO:0004674']	['PF09036.13', 'PF05837.15', 'PF09969.12', 'PF08702.13', 'PF00903.28', 'PF03938.17', 'PF15456.9', 'PF09636.13']	not assigned.annotated	2.54825	0.388164	TRUE	FALSE
CSA022585.1	/	/	['GO:0004523', 'GO:0003676']	['PF05641.15', 'PF17295.5', 'PF13456.9']	not assigned.annotated	2.48071	2.1351	TRUE	FALSE
CSA022586.1	/	/	/	['PF01190.20']	not assigned.annotated	84.1605	3.84493	FALSE	FALSE
CSA022587.1	/	/	['GO:0005524', 'GO:0070475', 'GO:0005198', 'GO:0046872', 'GO:0003676', 'GO:0019028', 'GO:0008270', 'GO:0070042', 'GO:0004663']	['PF10354.12', 'PF13117.9', 'PF00270.32', 'PF00844.21', 'PF00271.34', 'PF07711.14', 'PF00642.27', 'PF18044.4', 'PF18345.4']	not assigned.annotated	8.8797	0.69165	TRUE	FALSE
CSA022588.1	/	K12890	['GO:0003723']	['PF07292.16', 'PF14703.9', 'PF00076.25', 'PF08777.14', 'PF16367.8', 'PF16842.8']	RNA processing.pre-RNA splicing.spliceosome-associated non-snRNP factor activities.splicing factor *(SR30/34)	9.9497	0.461919	TRUE	FALSE
CSA022589.1	/	/	['GO:0003723']	['PF00076.25']	not assigned.annotated	6.76313	0.595489	FALSE	FALSE
CSA022590.1	/	/	/	/	not assigned.not annotated	30.0387	0.792471	FALSE	FALSE
CSA022591.1	/	/	/	['PF12776.10']	not assigned.annotated	13.7079	0.779204	TRUE	FALSE
CSA022592.1	/	/	/	['PF12921.10', 'PF10037.12', 'PF18066.4', 'PF01535.23', 'PF12854.10', 'PF13041.9', 'PF13812.9', 'PF17177.7']	not assigned.annotated	0.466027	1.12331	TRUE	FALSE
CSA022593.1	/	/	/	['PF01490.21']	not assigned.annotated	123.755	2.75833	FALSE	FALSE
CSA022594.1	/	/	/	['PF01490.21']	not assigned.annotated	57.8595	2.68467	TRUE	FALSE
CSA022595.1	/	/	/	/	not assigned.annotated	15.6697	2.52716	FALSE	FALSE
CSA022596.1	/	/	/	/	not assigned.annotated	21.0116	2.85742	FALSE	FALSE
CSA022597.1	/	/	/	['PF01490.21']	not assigned.annotated	188.198	2.78791	FALSE	FALSE
CSA003702.1	/	/	['GO:0006508', 'GO:0004190']	['PF09668.13', 'PF13650.9', 'PF13975.9', 'PF08101.14', 'PF03732.20', 'PF17917.4', 'PF17919.4', 'PF08284.14', 'PF00078.30']	not assigned.annotated	0.39953	1.63105	FALSE	FALSE
CSA003703.1	/	/	['GO:0004386']	['PF04408.26', 'PF00271.34', 'PF07717.19']	not assigned.annotated	0.139485	4.05638	FALSE	FALSE
CSA003704.1	/	K19042	['GO:0044780', 'GO:0005515']	['PF05130.15', 'PF14447.9', 'PF13920.9']	Protein homeostasis.ubiquitin-proteasome system.ubiquitin-fold protein conjugation.RING E3 ubiquitin ligase activities.RING-HC-class.E3 ubiquitin ligase *(BRG)	5.58234	0.650826	TRUE	FALSE
CSA012035.1	/	/	['GO:0008270']	['PF14394.9', 'PF12906.10']	not assigned.annotated	10.3487	0.511313	TRUE	FALSE
CSA012036.1	/	/	['GO:0016491']	['PF00171.25', 'PF02002.20']	not assigned.annotated	16.7331	0.542047	FALSE	FALSE
CSA012037.1	/	/	['GO:0016491']	['PF00171.25']	Enzyme classification.EC_1 oxidoreductases.EC_1.2 oxidoreductase acting on aldehyde or oxo group of donor	12.324	0.590259	TRUE	FALSE
CSA012038.1	/	/	['GO:0016491', 'GO:0016020']	['PF00171.25', 'PF06809.14']	not assigned.annotated	40.6727	0.83056	FALSE	FALSE
CSA012039.1	/	/	['GO:0008081', 'GO:0006629']	['PF03009.20', 'PF07995.14']	not assigned.annotated	47.0623	3.3608	FALSE	FALSE
CSA012040.1	/	/	['GO:0008081', 'GO:0006629']	['PF01794.22', 'PF03009.20', 'PF07995.14']	not assigned.annotated	29.8909	3.74567	FALSE	FALSE
CSA012041.1	/	K03834	['GO:0003333', 'GO:0016790']	['PF01490.21', 'PF12590.11', 'PF11833.11', 'PF03222.16']	Solute transport.carrier-mediated transport.APC superfamily.aromatic amino acid transporter *(HAAAP)	4.11011	0.899712	TRUE	FALSE
CSA012042.1	/	K02152	['GO:0045263', 'GO:0015986', 'GO:0046961', 'GO:1902600', 'GO:0016471', 'GO:0015078']	['PF00430.21', 'PF20042.2', 'PF03179.18', 'PF11068.11']	Solute transport.primary active transport.V-type ATPase complex.peripheral V1 subcomplex.subunit G	85.663	0.525344	TRUE	FALSE
CSA012043.1	/	/	['GO:1902600', 'GO:0046961', 'GO:0016471']	['PF03179.18']	Solute transport.primary active transport.V-type ATPase complex.peripheral V1 subcomplex.subunit G	14.5834	0.467256	FALSE	TRUE
CSA012044.1	/	/	['GO:0006412', 'GO:0003735', 'GO:0005840']	['PF01907.22']	not assigned.annotated	1.31144	0.510208	FALSE	FALSE
CSA012045.1	/	/	['GO:0005515']	['PF00646.36', 'PF12937.10', 'PF18511.4', 'PF00560.36', 'PF12799.10', 'PF13516.9']	Protein homeostasis.ubiquitin-proteasome system.ubiquitin-fold protein conjugation.CULLIN-based E3 ubiquitin ligase activities.CUL1-based/SCF E3 ubiquitin ligase complexes.F-BOX substrate adaptor component activities.substrate adaptor *(FBL12)	2.06721	0.597108	TRUE	FALSE
CSA012046.1	/	K13344	['GO:0006412', 'GO:0003735', 'GO:0005840']	['PF01599.22']	Protein translocation.peroxisome.importomer translocation system.cargo-receptor docking complex.component *(Pex13)	14.9803	0.954506	TRUE	FALSE
CSA012047.1	/	/	['GO:0015297', 'GO:0042910', 'GO:0055085', 'GO:0016020']	['PF01554.21']	not assigned.annotated	0.491721	3.02103	FALSE	FALSE
CSA012048.1	/	/	['GO:0015297', 'GO:0042910', 'GO:0055085', 'GO:0016020']	['PF01554.21']	Solute transport.carrier-mediated transport.MOP superfamily.MATE family.metabolite transporter *(DTX)	1.33643	2.22769	FALSE	FALSE
CSA012049.1	/	/	/	['PF01556.21']	not assigned.annotated	4.22402	0.402926	FALSE	FALSE
CSA012050.1	/	/	/	['PF00226.34', 'PF01556.21']	not assigned.annotated	4.95876	0.44015	FALSE	FALSE
CSA012051.1	/	K13412	['GO:0005524', 'GO:0004672', 'GO:0005515', 'GO:0006468', 'GO:0005509']	['PF03109.19', 'PF01636.26', 'PF05042.16', 'PF00036.35', 'PF12763.10', 'PF13202.9', 'PF13405.9', 'PF13499.9', 'PF13833.9', 'PF14658.9', 'PF06293.17', 'PF14531.9', 'PF00069.28', 'PF07714.20', 'PF09373.13', 'PF10591.12']	Enzyme classification.EC_2 transferases.EC_2.7 transferase transferring phosphorus-containing group	2.28736	0.795075	FALSE	FALSE
CSA012052.1	/	/	['GO:0005524', 'GO:0004672', 'GO:0006468']	['PF14531.9', 'PF00069.28', 'PF07714.20']	Enzyme classification.EC_2 transferases.EC_2.7 transferase transferring phosphorus-containing group	0.0557123	5.48622	FALSE	FALSE
CSA012053.1	/	/	['GO:0005524', 'GO:0004672', 'GO:0006468']	['PF01636.26', 'PF12330.11', 'PF14531.9', 'PF00069.28', 'PF17667.4', 'PF07714.20', 'PF07387.14']	Enzyme classification.EC_2 transferases.EC_2.7 transferase transferring phosphorus-containing group	0.0259375	3.23415	FALSE	FALSE
CSA012054.1	/	/	['GO:0015074', 'GO:0003723']	['PF00076.25', 'PF00665.29']	RNA processing.organelle machinery.RNA modification.C-to-U RNA editing.RNA editing factor *(ORRM2)	44.425	0.52569	TRUE	FALSE
CSA012055.1	/	K07513	['GO:0016747']	['PF08541.13', 'PF02803.21', 'PF00108.26']	Enzyme classification.EC_2 transferases.EC_2.3 acyltransferase	52.2629	0.580672	TRUE	FALSE
CSA012056.1	/	/	/	/	Solute transport.channels.mechanosensitive ion channel *(MSL)	0.375109	2.19302	TRUE	FALSE
CSA012057.1	/	/	['GO:0055085', 'GO:0016020']	['PF05966.15', 'PF04533.16', 'PF00924.21']	Solute transport.channels.mechanosensitive ion channel *(MSL)	0.404075	1.2148	FALSE	FALSE
CSA012058.1	/	/	['GO:0045227', 'GO:0055085', 'GO:0016020']	['PF14102.9', 'PF00924.21']	Solute transport.channels.mechanosensitive ion channel *(MSL)	0.0295335	2.06271	FALSE	FALSE
CSA012059.1	/	/	/	/	not assigned.annotated	0.219127	1.23269	FALSE	FALSE
CSA012060.1	/	/	['GO:0061630', 'GO:0046872', 'GO:0008270', 'GO:0031145', 'GO:0097602', 'GO:0005680']	['PF11793.11', 'PF00628.32', 'PF14447.9', 'PF12906.10', 'PF12861.10', 'PF17122.8', 'PF00097.28', 'PF13923.9', 'PF13920.9', 'PF11789.11', 'PF12678.10', 'PF08746.14', 'PF17123.8', 'PF17120.8', 'PF13639.9', 'PF14634.9', 'PF13445.9']	Phytohormone action.ethylene.perception and signal transduction.EIN3 transcription factor activity.transcription factor *(EIN3/EIL)	4.57442	0.311302	FALSE	FALSE
CSA012061.1	/	K12624	/	['PF01423.25']	RNA processing.pre-RNA splicing.U2-type major spliceosome.U6 snRNP-associated LSm accessory RNP complex.component *(LSm5)	66.8713	0.436893	FALSE	FALSE
CSA012062.1	/	K01687	['GO:0016836', 'GO:0046914']	['PF04023.17', 'PF00920.24']	Enzyme classification.EC_4 lyases.EC_4.2 carbon-oxygen lyase	8.95243	0.434295	TRUE	FALSE
CSA024838.1	/	/	/	/	not assigned.annotated	0.418001	0.748064	FALSE	FALSE
CSA024839.1	/	/	/	/	not assigned.not annotated	1.49328	1.13232	FALSE	FALSE
CSA036756.1	/	K18482	['GO:0003824']	['PF01063.22']	Coenzyme metabolism.tetrahydrofolate metabolism.p-aminobenzoate biosynthesis.aminodeoxychorismate lyase	2.4393	0.567475	TRUE	FALSE
CSA036757.1	/	/	['GO:0035091', 'GO:0043130', 'GO:0019050']	['PF04818.16', 'PF12530.11', 'PF03127.17', 'PF11099.11', 'PF00790.22']	Vesicle trafficking.endocytic trafficking.ubiquitylated cargo adaptation.ubiquitin adaptor protein *(TOL)	10.3246	0.484487	TRUE	FALSE
CSA036758.1	/	K15029	['GO:0005852', 'GO:0003743', 'GO:0005737']	['PF10255.12', 'PF07719.20']	Protein biosynthesis.translation initiation.Pre-Initiation Complex (PIC) module.eIF3 mRNA-to-PIC binding complex.component *(eIF3l)	14.6613	0.444994	TRUE	FALSE
CSA036759.1	/	/	/	/	not assigned.annotated	2.66098	0.299207	TRUE	FALSE
CSA036760.1	/	K00103	['GO:0050660', 'GO:0016020', 'GO:0003885']	['PF04030.17', 'PF01565.26']	Redox homeostasis.ascorbate-based redox regulation.ascorbate metabolism.L-gulose and D-gluconorate biosynthesis pathways.L-gulono-1,4-lactone oxidase *(GULLO)	0.196976	0.724774	TRUE	FALSE
CSA036761.1	/	/	/	/	not assigned.not annotated	4.35778	0.91755	FALSE	TRUE
CSA036762.1	/	/	['GO:0016787', 'GO:0050525', 'GO:0052689', 'GO:0008236', 'GO:0006508']	['PF09752.12', 'PF00561.23', 'PF07859.16', 'PF08386.13', 'PF12697.10', 'PF12715.10', 'PF05448.15', 'PF08840.14', 'PF20434.1', 'PF12740.10', 'PF01738.21', 'PF00756.23', 'PF12146.11', 'PF02129.21', 'PF00326.24']	not assigned.annotated	7.68579	0.634575	TRUE	FALSE
CSA036763.1	/	K00490	['GO:0020037', 'GO:0004497', 'GO:0016705', 'GO:0005506']	['PF00067.25']	Enzyme classification.EC_1 oxidoreductases.EC_1.14 oxidoreductase acting on paired donor with incorporation or reduction of molecular oxygen	8.90973	0.580037	TRUE	FALSE
CSA036764.1	/	/	/	/	Chromatin organisation.post-translational histone modification.PRC1 bifunctional histone ubiquitination and methylation reader complex.associated factors.regulatory protein *(EMF1)	0.905274	0.613097	TRUE	FALSE
CSA036765.1	/	K10689	['GO:0061657', 'GO:0005515', 'GO:0071569']	['PF14457.9', 'PF14461.9', 'PF05773.25', 'PF08694.14', 'PF00179.29']	Protein translocation.peroxisome.importomer translocation system.receptor monoubiquitination system.ubiquitin conjugating component *(Pex4)	9.60099	0.383161	TRUE	FALSE
CSA036766.1	/	/	['GO:0020037', 'GO:0004497', 'GO:0016705', 'GO:0005506']	['PF00067.25']	Enzyme classification.EC_1 oxidoreductases.EC_1.14 oxidoreductase acting on paired donor with incorporation or reduction of molecular oxygen	36.0325	1.20828	FALSE	FALSE
CSA036767.1	/	/	['GO:0016872']	['PF02431.18', 'PF16035.8', 'PF16036.8']	not assigned.annotated	16.5481	0.789478	TRUE	FALSE
CSA036768.1	/	/	/	/	not assigned.not annotated	2.46142	0.649496	FALSE	FALSE
CSA036769.1	/	K09647	['GO:0004252', 'GO:0006465']	['PF10502.12']	Protein modification.targeting peptide maturation.mitochondrion.IMP inner mitochondrial membrane signal peptidase heterodimer.component *(IMP1)	4.01565	0.391804	FALSE	FALSE
CSA036770.1	/	K05356	['GO:0009234', 'GO:0008299']	['PF07307.14', 'PF00348.20']	Enzyme classification.EC_2 transferases.EC_2.5 transferase transferring alkyl or aryl group, other than methyl group	12.8239	0.646552	TRUE	FALSE
CSA036771.1	/	/	/	['PF07983.16']	not assigned.annotated	26.7177	1.21355	TRUE	FALSE
CSA036772.1	/	/	['GO:0005524', 'GO:0004672', 'GO:0006468']	['PF03109.19', 'PF01636.26', 'PF14531.9', 'PF00069.28', 'PF17667.4', 'PF07714.20']	Enzyme classification.EC_2 transferases.EC_2.7 transferase transferring phosphorus-containing group	1.5897	1.2084	FALSE	FALSE
CSA036773.1	/	/	/	['PF07727.17']	not assigned.annotated	0.00511653	3.52134	FALSE	FALSE
CSA017183.1	/	/	/	['PF09713.13']	not assigned.annotated	25.3066	1.32651	TRUE	FALSE
CSA017184.1	/	/	['GO:0006361', 'GO:0001181', 'GO:0005515', 'GO:0001164']	['PF16266.8', 'PF09613.13', 'PF16918.8', 'PF01535.23', 'PF04090.15', 'PF12583.11', 'PF20308.1', 'PF00515.31', 'PF13374.9', 'PF13424.9', 'PF13428.9', 'PF13432.9', 'PF14559.9', 'PF07719.20', 'PF14561.9', 'PF13174.9', 'PF13176.9', 'PF13181.9', 'PF13371.9', 'PF19440.2']	not assigned.annotated	6.98305	0.449681	TRUE	FALSE
CSA017185.1	/	/	['GO:0006361', 'GO:0001181', 'GO:0005515', 'GO:0001164']	['PF14127.9', 'PF16918.8', 'PF04090.15', 'PF12583.11', 'PF00515.31', 'PF13374.9', 'PF13414.9', 'PF13424.9', 'PF13428.9', 'PF13432.9', 'PF14559.9', 'PF07719.20', 'PF13174.9', 'PF13176.9', 'PF13181.9', 'PF19440.2']	not assigned.annotated	10.1248	0.657657	TRUE	FALSE
CSA017186.1	/	/	/	/	not assigned.annotated	0.333756	2.60679	FALSE	FALSE
CSA017187.1	/	K04565	['GO:0046872', 'GO:0006801']	['PF00080.23']	Enzyme classification.EC_1 oxidoreductases.EC_1.15 oxidoreductase acting on superoxide as acceptor	27.1561	0.465114	TRUE	FALSE
CSA017188.1	/	/	['GO:0005524', 'GO:0004672', 'GO:0006468']	['PF00069.28', 'PF07714.20']	Enzyme classification.EC_2 transferases.EC_2.7 transferase transferring phosphorus-containing group	4.08988	0.934813	FALSE	FALSE
CSA017189.1	/	K17545	['GO:0005524', 'GO:0004672', 'GO:0006468', 'GO:0005515']	['PF03109.19', 'PF02985.25', 'PF14531.9', 'PF00069.28', 'PF07714.20']	Enzyme classification.EC_2 transferases.EC_2.7 transferase transferring phosphorus-containing group	2.77925	0.598385	TRUE	FALSE
CSA017190.1	/	/	['GO:0006412', 'GO:0003735', 'GO:0005840']	['PF00550.28', 'PF14573.9', 'PF16320.8']	Lipid metabolism.fatty acid metabolism.plastidial fatty acid synthase (ptFAS) system.acyl carrier protein *(ptACP))	64.9553	0.286422	TRUE	FALSE
CSA017191.1	/	K00784	['GO:0006198', 'GO:0004115']	['PF00753.30', 'PF12706.10', 'PF02112.18']	RNA processing.RNA modification.tRNA maturation.endoribonuclease *(RNase Z)	9.29923	0.547309	TRUE	FALSE
CSA017192.1	/	/	['GO:0046872']	['PF02132.18', 'PF04438.19', 'PF11781.11']	not assigned.annotated	15.4753	0.432842	FALSE	FALSE
CSA017193.1	/	/	/	/	not assigned.not annotated	1.80008	1.65239	FALSE	TRUE
CSA017194.1	/	/	/	['PF00760.21']	not assigned.annotated	9.56209	0.664337	FALSE	TRUE
CSA017195.1	/	/	/	['PF03154.18']	not assigned.annotated	2.4735	0.63455	FALSE	FALSE
CSA017196.1	/	/	/	/	not assigned.annotated	8.26714	0.52495	FALSE	FALSE
CSA017197.1	/	/	/	['PF12394.11']	not assigned.annotated	4.33737	0.516232	FALSE	TRUE
CSA017198.1	/	/	/	['PF07889.15']	not assigned.annotated	10.0216	0.724747	TRUE	FALSE
CSA017199.1	/	/	['GO:0048193', 'GO:0016020']	['PF07889.15', 'PF09177.14']	not assigned.annotated	2.67089	0.439105	FALSE	FALSE
CSA017200.1	/	/	/	/	not assigned.annotated	2.61049	0.495776	FALSE	TRUE
CSA017201.1	/	K09458	['GO:0016747']	['PF00109.29', 'PF02801.25', 'PF00108.26']	Lipid metabolism.fatty acid metabolism.mitochondrial fatty acid synthase (mtFAS) system.ketoacyl-ACP synthase *(mtKAS))	2.31381	0.357255	TRUE	FALSE
CSA005101.1	/	/	['GO:0043531', 'GO:0005515']	['PF13173.9', 'PF13191.9', 'PF13401.9', 'PF12799.10', 'PF13855.9', 'PF05729.15', 'PF00931.25', 'PF18052.4']	not assigned.annotated	2.78705	0.737654	TRUE	FALSE
CSA005102.1	/	/	['GO:0005789', 'GO:0016020']	['PF13279.9', 'PF05279.14', 'PF04061.17']	Lipid metabolism.sphingolipid metabolism.ceramide biosynthesis.serine C-palmitoyltransferase activity.regulatory protein *(ORM)	58.9019	0.493519	FALSE	FALSE
CSA005103.1	/	K03029	/	['PF04056.17', 'PF02809.23', 'PF13519.9']	Protein homeostasis.ubiquitin-proteasome system.26S proteasome.19S regulatory particle.base subcomplex.regulatory component *(RPN10)	8.33196	0.295371	TRUE	FALSE
CSA026826.1	HSF	K09419	['GO:0043565', 'GO:0003700', 'GO:0006355']	['PF19564.2', 'PF00447.20']	RNA biosynthesis.transcriptional regulation.HSF-type transcription factor	0.0541682	4.37762	FALSE	FALSE
CSA001853.1	/	/	/	/	not assigned.annotated	4.72831	1.93197	FALSE	FALSE
CSA001854.1	/	/	/	['PF10906.11', 'PF05536.14']	not assigned.annotated	71.3139	0.757614	TRUE	FALSE
CSA001855.1	HB-KNOX	/	['GO:0005634', 'GO:0006355', 'GO:0003677']	['PF03789.16', 'PF05920.14', 'PF00046.32', 'PF03790.16', 'PF03791.16']	RNA biosynthesis.transcriptional regulation.Homeobox transcription factor superfamily.KNOX-type transcription factor	22.1545	0.461565	TRUE	FALSE
CSA001856.1	/	/	['GO:0043531', 'GO:0017111']	['PF13173.9', 'PF13191.9', 'PF13401.9', 'PF05729.15', 'PF00931.25', 'PF03266.18', 'PF18052.4']	not assigned.annotated	0.411958	0.736922	TRUE	FALSE
CSA001857.1	/	/	['GO:0005515']	['PF16087.8', 'PF20430.1', 'PF20431.1', 'PF01535.23', 'PF12854.10', 'PF13041.9', 'PF13812.9', 'PF17177.7', 'PF10602.12', 'PF00515.31', 'PF13428.9', 'PF14559.9', 'PF07719.20']	not assigned.annotated	0.542874	0.555418	FALSE	FALSE
CSA001858.1	/	/	/	['PF08626.14']	Vesicle trafficking.multi-pathway trafficking regulation.vesicle tethering.TRAPP-II complex-specific components.component *(TRS120/VAN4)	0.803457	2.05209	FALSE	FALSE
CSA001859.1	/	K20306	/	['PF10492.12', 'PF13424.9', 'PF12739.10', 'PF08626.14']	Vesicle trafficking.multi-pathway trafficking regulation.vesicle tethering.TRAPP-II complex-specific components.component *(TRS120/VAN4)	22.8021	1.31633	TRUE	FALSE
CSA001860.1	/	/	['GO:0008194']	['PF00201.21']	Enzyme classification.EC_2 transferases.EC_2.4 glycosyltransferase	2.91827	0.937761	FALSE	FALSE
CSA001861.1	/	/	/	/	not assigned.annotated	10.5922	1.01612	TRUE	FALSE
CSA001862.1	/	K01246	['GO:0008725', 'GO:0006284']	['PF03352.16']	not assigned.annotated	4.97867	1.3376	TRUE	FALSE
CSA001863.1	/	K10908	/	['PF11249.11', 'PF00940.22', 'PF14700.9', 'PF07739.16']	RNA biosynthesis.organelle machinery.RNA polymerase activities.nuclear-encoded organellar RNA polymerase *(NEP)	2.58001	0.520194	TRUE	FALSE
CSA001864.1	/	K09487	['GO:0005524', 'GO:0051082', 'GO:0006457', 'GO:0016887', 'GO:0140662']	['PF02518.29', 'PF13589.9', 'PF00183.21', 'PF00857.23']	Protein homeostasis.protein quality control.Hsp90 chaperone system.chaperone *(Hsp90)	78.7068	0.723742	TRUE	FALSE
CSA001865.1	/	/	/	['PF06075.15']	Cell division.DNA replication.elongation.DNA polymerase alpha complex.primase component *(POLA4)	1.63345	0.715942	FALSE	FALSE
CSA001866.1	/	/	['GO:0003697', 'GO:0007130', 'GO:0007131', 'GO:0016192', 'GO:0007283', 'GO:0005739', 'GO:0006886']	['PF00637.23', 'PF06239.14', 'PF11510.11', 'PF10037.12', 'PF19189.3', 'PF14598.9', 'PF04661.15', 'PF01535.23', 'PF12854.10', 'PF13041.9', 'PF13812.9', 'PF17177.7', 'PF18768.4', 'PF10602.12', 'PF13893.9', 'PF15191.9', 'PF13424.9', 'PF07719.20']	not assigned.annotated	0.751812	0.514556	TRUE	FALSE
CSA001867.1	/	/	/	['PF08980.13', 'PF10037.12', 'PF01535.23', 'PF12854.10', 'PF13041.9', 'PF13812.9', 'PF17177.7']	not assigned.annotated	0.482867	0.546355	FALSE	FALSE
CSA001868.1	/	/	['GO:0005515']	['PF03109.19', 'PF00454.30', 'PF00240.26']	Multi-process regulation.phosphoinositide signalling.phosphoinositide homeostasis.phosphatidylinositol 4-kinase *(PI4K-gamma)	52.8616	1.01732	TRUE	FALSE
CSA001869.1	/	K20032	['GO:0030955', 'GO:0005515', 'GO:0016020', 'GO:0006813', 'GO:0005249']	['PF00023.33', 'PF12796.10', 'PF13606.9', 'PF13637.9', 'PF13857.9', 'PF07941.14']	not assigned.annotated	9.92364	0.717492	FALSE	TRUE
CSA001870.1	/	/	['GO:0006275', 'GO:0005515', 'GO:0003677', 'GO:0045893', 'GO:0042025']	['PF00023.33', 'PF12796.10', 'PF13606.9', 'PF13857.9', 'PF02905.17']	not assigned.annotated	7.13865	1.11984	FALSE	FALSE
CSA001871.1	/	/	/	['PF11911.11']	not assigned.annotated	8.51497	0.723662	TRUE	FALSE
CSA001872.1	/	K20032	['GO:0016409']	['PF01529.23', 'PF15081.9']	not assigned.annotated	10.8067	0.769501	FALSE	FALSE
CSA001873.1	/	/	/	/	not assigned.annotated	13.298	0.833849	FALSE	TRUE
CSA001874.1	/	/	/	/	not assigned.annotated	23.2274	0.59821	TRUE	FALSE
CSA001875.1	/	K17768	['GO:0016485', 'GO:0016020', 'GO:0005515', 'GO:0004190']	['PF12895.10', 'PF14853.9', 'PF12722.10', 'PF00564.27', 'PF01080.20', 'PF00515.31', 'PF13414.9', 'PF13424.9', 'PF13428.9', 'PF13432.9', 'PF13431.9', 'PF14559.9', 'PF07719.20', 'PF13181.9', 'PF13371.9']	Cytoskeleton organisation.microfilament network.myosin microfilament-based motor protein activities.myosin adaptor protein *(MadB)	4.12353	0.943902	TRUE	FALSE
CSA001876.1	/	/	['GO:0004857', 'GO:0042545', 'GO:0030599']	['PF12708.10', 'PF01095.22', 'PF04043.18']	Enzyme classification.EC_3 hydrolases.EC_3.1 hydrolase acting on ester bond	16.7251	2.33975	FALSE	FALSE
CSA001877.1	/	/	['GO:0004857', 'GO:0004843', 'GO:0042545', 'GO:0030599', 'GO:0016579']	['PF11027.11', 'PF12420.11', 'PF04415.15', 'PF19904.2', 'PF09716.13', 'PF17870.4', 'PF01095.22', 'PF04043.18', 'PF00443.32']	Enzyme classification.EC_3 hydrolases.EC_3.1 hydrolase acting on ester bond	53.8092	3.76122	FALSE	FALSE
CSA001878.1	/	/	/	['PF09649.13', 'PF08766.14']	Chromatin organisation.histone chaperone activities.histone chaperone *(CHZ)	8.50103	0.374841	TRUE	FALSE
CSA034095.1	/	K10085	['GO:0019076', 'GO:0016020', 'GO:0006364', 'GO:0032801', 'GO:0005261', 'GO:0033644', 'GO:0004571', 'GO:0005509']	['PF10153.12', 'PF01532.23', 'PF00558.22']	Enzyme classification.EC_3 hydrolases.EC_3.2 glycosylase	2.2095	0.248544	TRUE	FALSE
CSA034096.1	/	K10085	['GO:0005509', 'GO:0004571', 'GO:0016020']	['PF01532.23']	Enzyme classification.EC_3 hydrolases.EC_3.2 glycosylase	2.71655	0.311981	TRUE	FALSE
CSA034097.1	/	/	/	['PF12895.10', 'PF11848.11', 'PF18026.4', 'PF20431.1', 'PF01535.23', 'PF12854.10', 'PF13041.9', 'PF13812.9', 'PF17177.7', 'PF10602.12', 'PF13428.9', 'PF14559.9']	not assigned.annotated	0.502793	0.904185	TRUE	FALSE
CSA034098.1	/	/	/	['PF06006.15']	not assigned.not annotated	2.50592	1.03463	FALSE	TRUE
CSA034099.1	AUX/IAA	K14484	/	['PF02309.19', 'PF10659.12']	Phytohormone action.auxin.perception and signal transduction.transcriptional repressor *(IAA/AUX)	64.9011	0.785496	TRUE	FALSE
CSA034100.1	/	/	['GO:0006886', 'GO:0008270', 'GO:0006888', 'GO:0030127']	['PF04811.18', 'PF16988.8', 'PF04810.18', 'PF10058.12']	not assigned.annotated	1.75722	0.520622	FALSE	FALSE
CSA034101.1	/	K14006	['GO:0006886', 'GO:0006888', 'GO:0030127']	['PF00626.25', 'PF08033.15', 'PF04815.18', 'PF04811.18']	Vesicle trafficking.anterograde trafficking.Coat protein II (COPII) coatomer machinery.coat protein complex.Sec23/24 cargo adaptor subcomplex.component *(Sec23)	1.99539	0.589036	TRUE	FALSE
CSA034102.1	/	K08336	['GO:0000045', 'GO:0005737']	['PF04110.16']	Protein homeostasis.autophagy.phagophore expansion.ATG12-ATG5-ATG16 conjugation system.ubiquitin-fold protein *(ATG12)	4.16959	0.407963	FALSE	FALSE
CSA034103.1	/	/	/	['PF13567.9', 'PF15843.8', 'PF07717.19', 'PF18319.4']	not assigned.annotated	0.620752	0.693467	FALSE	FALSE
CSA034104.1	/	K03549	['GO:0015079', 'GO:0071805', 'GO:0016020', 'GO:0009306']	['PF01312.22', 'PF02705.19']	Solute transport.carrier-mediated transport.APC superfamily.potassium cation transporter *(HAK/KUP/KT)	19.4892	5.94031	TRUE	FALSE
CSA034105.1	/	K04984	['GO:0005515']	['PF00023.33', 'PF12796.10', 'PF13606.9', 'PF13637.9', 'PF13857.9', 'PF13537.9', 'PF13962.9', 'PF09722.13']	not assigned.annotated	1.64687	1.24459	TRUE	FALSE
CSA035366.1	/	K15285	['GO:0015165', 'GO:0000139', 'GO:0090481', 'GO:0016020']	['PF00892.23', 'PF01102.21', 'PF04142.18', 'PF03151.19']	Solute transport.carrier-mediated transport.DMT superfamily.NST-TPT group.nucleotide sugar transporter *(URGT/UXT)	11.6735	0.361818	FALSE	FALSE
CSA035367.1	/	K04564	['GO:0046872', 'GO:0004784', 'GO:0006801']	['PF02777.21', 'PF00081.25']	Redox homeostasis.reactive oxygen scavenging.superoxide dismutase activities.manganese superoxide dismutase *(MSD)	101.548	0.61532	TRUE	FALSE
CSA035368.1	/	/	['GO:0016032', 'GO:0044423']	['PF01006.23']	not assigned.not annotated	4.16452	0.910132	FALSE	FALSE
CSA035369.1	/	/	['GO:0046872', 'GO:0004784', 'GO:0006801']	['PF02777.21']	not assigned.annotated	87.4057	0.890168	FALSE	FALSE
CSA035370.1	/	/	['GO:0005813', 'GO:0005515', 'GO:0007098']	['PF07707.18', 'PF00651.34', 'PF15964.8', 'PF00754.28', 'PF12248.11']	Protein homeostasis.ubiquitin-proteasome system.ubiquitin-fold protein conjugation.CULLIN-based E3 ubiquitin ligase activities.CUL3-based E3 ubiquitin ligase complexes.BTB/POZ substrate adaptor component activities.substrate adaptor	58.5116	0.79822	TRUE	FALSE
CSA035371.1	/	/	['GO:0006355', 'GO:0008134', 'GO:0005730', 'GO:0003677']	['PF15228.9', 'PF04931.16']	not assigned.annotated	5.58983	0.867999	FALSE	TRUE
CSA035372.1	/	K11088	['GO:0003676']	['PF08240.15', 'PF09344.13', 'PF17509.5', 'PF06055.15', 'PF00552.24', 'PF01423.25', 'PF14438.9']	RNA processing.pre-RNA splicing.U2-type major spliceosome.U1/U2/U4/U5 snRNP-associated Sm accessory RNP complex.component *(Sm-D3)	20.1859	0.338528	TRUE	FALSE
CSA035373.1	/	/	['GO:0016740']	['PF19737.2', 'PF13839.9']	not assigned.annotated	157.864	0.886079	FALSE	FALSE
CSA035374.1	/	/	/	/	not assigned.not annotated	0.712663	1.2176	FALSE	TRUE
CSA029133.1	/	K22848	['GO:0016746', 'GO:0008374']	['PF01553.24', 'PF03982.16']	Lipid metabolism.glycerolipid metabolism.triacylglycerol biosynthesis.acyl-CoA:diacylglycerol acyltransferase activities.acyl-CoA:diacylglycerol acyltransferase *(DGAT2)	9.36993	0.815558	TRUE	FALSE
CSA029134.1	/	K24139	['GO:0055085', 'GO:0005886', 'GO:0016020']	['PF06305.14', 'PF03547.21']	Solute transport.carrier-mediated transport.BART superfamily.AEC family.auxin transporter *(PILS)	18.2813	0.806936	FALSE	FALSE
CSA029135.1	/	/	['GO:0016301', 'GO:0005524', 'GO:0015743', 'GO:0016310', 'GO:2001070']	['PF11744.11', 'PF16760.8', 'PF06133.14', 'PF11154.11', 'PF07526.14', 'PF01326.22', 'PF12486.11']	Enzyme classification.EC_2 transferases.EC_2.7 transferase transferring phosphorus-containing group	17.864	0.649076	TRUE	FALSE
CSA029136.1	/	/	['GO:0030286', 'GO:0007017']	['PF01221.21']	not assigned.annotated	4.52502	0.333456	TRUE	FALSE
CSA029137.1	/	/	['GO:0005524', 'GO:0004672', 'GO:0006468', 'GO:0005515']	['PF03109.19', 'PF01636.26', 'PF08263.15', 'PF00560.36', 'PF12799.10', 'PF13855.9', 'PF00069.28', 'PF07714.20', 'PF19974.2']	Enzyme classification.EC_2 transferases.EC_2.7 transferase transferring phosphorus-containing group	1.15864	0.77541	TRUE	FALSE
CSA029138.1	/	/	['GO:0005524', 'GO:0004672', 'GO:0006468']	['PF00069.28', 'PF07714.20']	not assigned.annotated	1.13923	0.91239	FALSE	FALSE
CSA029139.1	/	K06188	['GO:0055085', 'GO:0015267', 'GO:0016020']	['PF00230.23']	Solute transport.channels.MIP family.Nodulin-26-like intrinsic protein *(NIP)	18.2562	4.7556	FALSE	FALSE
CSA017312.1	/	/	['GO:0061630', 'GO:0046872', 'GO:0008270', 'GO:0031145', 'GO:0097602', 'GO:0005680']	['PF05883.14', 'PF11793.11', 'PF14447.9', 'PF12906.10', 'PF12861.10', 'PF00097.28', 'PF13923.9', 'PF13920.9', 'PF15227.9', 'PF12678.10', 'PF08746.14', 'PF17123.8', 'PF17120.8', 'PF13639.9', 'PF14570.9', 'PF14634.9', 'PF14835.9', 'PF13445.9']	Protein homeostasis.ubiquitin-proteasome system.ubiquitin-fold protein conjugation.RING E3 ubiquitin ligase activities.RING-H2-class.ATL-subclass E3 ubiquitin ligase	1.17838	0.991529	TRUE	FALSE
CSA017313.1	/	/	['GO:0005524', 'GO:0004672', 'GO:0006468']	['PF01636.26', 'PF12330.11', 'PF00069.28', 'PF17667.4', 'PF07714.20']	Enzyme classification.EC_2 transferases.EC_2.7 transferase transferring phosphorus-containing group	0.186796	3.11633	FALSE	FALSE
CSA017314.1	/	/	['GO:0008962']	['PF12710.10', 'PF13419.9', 'PF00702.29', 'PF13242.9', 'PF09419.13']	Coenzyme metabolism.pyridoxal-phosphate homeostasis.pyridoxal 5'-phosphate phosphatase *(PLPP)	5.21774	0.394672	TRUE	FALSE
CSA017315.1	/	/	['GO:0006417', 'GO:0045182']	['PF17049.8', 'PF20430.1', 'PF20431.1', 'PF01535.23', 'PF12854.10', 'PF13041.9', 'PF13812.9']	not assigned.annotated	0.397484	0.689314	TRUE	FALSE
CSA017316.1	MYB	K09422	['GO:0005634', 'GO:0003677', 'GO:0005496', 'GO:0030521', 'GO:0006355', 'GO:0005739', 'GO:0004879']	['PF02166.19', 'PF19558.2', 'PF20411.1', 'PF19189.3', 'PF00249.34', 'PF13921.9', 'PF15963.8']	RNA biosynthesis.transcriptional regulation.MYB transcription factor superfamily.R2R3-MYB transcription factor family.subgroup transcription factor	0.724475	1.334	TRUE	FALSE
CSA017317.1	/	/	['GO:0008270']	['PF14432.9', 'PF20430.1', 'PF20431.1', 'PF01535.23', 'PF12854.10', 'PF13041.9', 'PF13812.9', 'PF17177.7']	not assigned.annotated	0.752508	0.702003	FALSE	FALSE
CSA015832.1	/	/	['GO:0061630', 'GO:0046872', 'GO:0016151', 'GO:0008270', 'GO:0051604', 'GO:0031145', 'GO:0097602', 'GO:0005680', 'GO:0043130']	['PF15777.8', 'PF01155.22', 'PF14446.9', 'PF14447.9', 'PF04423.17', 'PF15750.8', 'PF10367.12', 'PF12861.10', 'PF17122.8', 'PF00097.28', 'PF13923.9', 'PF13920.9', 'PF11789.11', 'PF12678.10', 'PF17123.8', 'PF17120.8', 'PF13639.9', 'PF14634.9', 'PF13445.9', 'PF07191.15', 'PF17034.8', 'PF14369.9', 'PF09723.13']	not assigned.annotated	1.20994	0.866794	TRUE	FALSE
CSA015833.1	/	/	['GO:0004252', 'GO:0016020']	['PF01694.25']	Protein homeostasis.proteolysis.serine-type peptidase activities.Rhomboid-type protease activities.S54-class protease *(RBL)	8.49349	0.40283	TRUE	FALSE
CSA015834.1	/	/	/	['PF00022.22']	not assigned.annotated	4.43083	0.905603	FALSE	FALSE
CSA015835.1	/	/	/	/	not assigned.annotated	6.50206	0.930742	TRUE	FALSE
CSA015836.1	/	/	/	['PF04450.15', 'PF14891.9', 'PF10263.12']	not assigned.annotated	0.0658435	6.66247	TRUE	FALSE
CSA015837.1	/	/	/	/	not assigned.annotated	2.85842	0.365139	FALSE	FALSE
CSA015838.1	/	K20352	/	['PF01105.27']	Vesicle trafficking.anterograde trafficking.protein cargo receptor activities.P24 GPI-anchor protein cargo receptor complex.component *(p24-delta	16.9554	0.369143	TRUE	FALSE
CSA007587.1	/	/	/	['PF13850.9', 'PF03619.19']	not assigned.annotated	14.7469	6.4455	TRUE	FALSE
CSA007588.1	/	/	['GO:0005085', 'GO:0005737']	['PF09128.14']	not assigned.annotated	18.1713	5.57379	TRUE	FALSE
CSA007589.1	/	K08963	['GO:0044237']	['PF09344.13', 'PF01008.20', 'PF11597.11', 'PF03162.16']	Enzyme classification.EC_5 isomerases.EC_5.3 intramolecular oxidoreductase	16.0923	0.397595	TRUE	FALSE
CSA007590.1	/	/	['GO:0004252', 'GO:0005886']	['PF06523.14', 'PF08496.13', 'PF00092.31', 'PF10138.12', 'PF13519.9', 'PF13768.9', 'PF05762.17']	not assigned.annotated	7.21839	1.14289	TRUE	FALSE
CSA007591.1	/	K05520	['GO:0016787', 'GO:0003824']	['PF18011.4', 'PF01965.27', 'PF00117.31', 'PF07685.17', 'PF07722.16', 'PF17124.8']	not assigned.annotated	15.6009	0.435423	FALSE	FALSE
CSA007592.1	/	K18881	['GO:0016787', 'GO:0003824']	['PF18011.4', 'PF01965.27', 'PF00117.31', 'PF07685.17', 'PF07722.16', 'PF17124.8']	not assigned.annotated	20.6772	0.498397	TRUE	FALSE
CSA007593.1	/	K15014	['GO:1901642', 'GO:0005337', 'GO:0016020']	['PF16316.8', 'PF01733.21', 'PF10601.12']	Solute transport.carrier-mediated transport.nucleoside transporter *(ENT)	1.80868	1.83769	TRUE	FALSE
CSA007594.1	/	/	/	['PF13243.9']	Secondary metabolism.terpenoids.terpene biosynthesis.triterpenoid synthase	0.333903	7.00364	FALSE	FALSE
CSA007595.1	/	/	['GO:0003824']	['PF09492.13', 'PF00432.24', 'PF13243.9', 'PF13249.9']	not assigned.annotated	0.0464912	2.64985	FALSE	FALSE
CSA007596.1	/	/	['GO:0005975', 'GO:0004553']	['PF00332.21']	Enzyme classification.EC_3 hydrolases.EC_3.2 glycosylase	4.33787	2.19437	TRUE	FALSE
CSA007597.1	/	/	/	/	not assigned.annotated	2.11553	2.20301	FALSE	FALSE
CSA007598.1	/	/	/	/	not assigned.not annotated	16.6635	0.95671	FALSE	FALSE
CSA007599.1	/	/	/	/	not assigned.not annotated	10.5742	1.11586	FALSE	TRUE
CSA007600.1	/	/	['GO:0006508', 'GO:0008236', 'GO:0004318']	['PF08354.13', 'PF12442.11', 'PF17766.4', 'PF17994.4', 'PF00082.25']	not assigned.annotated	0.523791	0.686787	TRUE	FALSE
CSA007601.1	/	/	/	['PF05922.19']	not assigned.annotated	2.64934	1.07232	TRUE	FALSE
CSA015090.1	HB-HD-ZIP	K09338	['GO:0003779', 'GO:0008289', 'GO:0016020', 'GO:0003677', 'GO:0006355', 'GO:0003700', 'GO:0051301']	['PF00170.24', 'PF04999.16', 'PF05920.14', 'PF00046.32', 'PF07765.15', 'PF08670.14', 'PF01852.22']	RNA biosynthesis.transcriptional regulation.Homeobox transcription factor superfamily.transcription factor (HD-ZIP III) activity.HD-ZIP III-type transcription factor	9.20411	0.548179	TRUE	FALSE
CSA015091.1	/	/	['GO:0015074']	['PF13976.9', 'PF00665.29', 'PF13683.9', 'PF07727.17']	not assigned.annotated	0.44157	0.64467	FALSE	FALSE
CSA015092.1	/	/	/	['PF06698.14', 'PF09744.12', 'PF04201.18']	not assigned.annotated	1.30907	1.19112	TRUE	FALSE
CSA015093.1	/	/	['GO:0055085', 'GO:0005741']	['PF01459.25']	Protein translocation.mitochondrion.outer mitochondrion membrane TOM translocation system.channel-forming component *(Tom40)	3.94284	0.854694	FALSE	FALSE
CSA015094.1	/	/	/	/	not assigned.annotated	0.584936	1.04476	FALSE	FALSE
CSA015095.1	/	/	/	['PF10536.12']	not assigned.annotated	0.0293373	2.85845	FALSE	TRUE
CSA015096.1	/	/	/	['PF07983.16']	not assigned.annotated	16.9533	2.05596	TRUE	FALSE
CSA015097.1	/	/	/	/	not assigned.annotated	3.34773	1.23502	FALSE	FALSE
CSA015098.1	/	/	['GO:0005515']	['PF00646.36', 'PF12937.10', 'PF07723.16', 'PF12799.10']	not assigned.annotated	1.56994	0.529091	TRUE	FALSE
CSA015099.1	/	/	/	/	not assigned.not annotated	5.09337	1.2981	FALSE	FALSE
CSA015100.1	/	/	/	['PF05705.17']	not assigned.annotated	1.87858	0.756222	FALSE	FALSE
CSA015101.1	/	/	/	['PF07872.14']	not assigned.annotated	3.11028	0.762501	FALSE	FALSE
CSA026231.1	/	K00559	['GO:0009452', 'GO:0008757', 'GO:0006694', 'GO:0009312', 'GO:0001510', 'GO:0008168']	['PF02353.23', 'PF17363.5', 'PF08241.15', 'PF08242.15', 'PF09445.13', 'PF13489.9', 'PF13649.9', 'PF13847.9', 'PF08003.14', 'PF07021.15', 'PF05175.17', 'PF05401.14', 'PF08498.13', 'PF01209.21']	Enzyme classification.EC_2 transferases.EC_2.1 transferase transferring one-carbon group	0.583661	1.09908	FALSE	FALSE
CSA026232.1	/	/	['GO:0005524', 'GO:0004672', 'GO:0006468', 'GO:0005515']	['PF14531.9', 'PF08263.15', 'PF00560.36', 'PF12799.10', 'PF13855.9', 'PF00069.28', 'PF07714.20']	Enzyme classification.EC_2 transferases.EC_2.7 transferase transferring phosphorus-containing group	2.08137	0.786807	TRUE	FALSE
CSA026233.1	/	/	/	['PF00501.31']	not assigned.annotated	0.979727	1.06312	FALSE	FALSE
CSA026234.1	/	K01897	/	['PF00501.31', 'PF19378.2']	Enzyme classification.EC_6 ligases.EC_6.2 ligase forming carbon-sulfur bond	1.94531	1.01309	TRUE	FALSE
CSA026235.1	AP2/ERF-ERF	/	['GO:0006355', 'GO:0003700']	['PF00847.23', 'PF05501.14', 'PF18365.4']	RNA biosynthesis.transcriptional regulation.AP2/ERF transcription factor superfamily.transcription factor (ERF) activities.subgroup ERF-I transcription factor	16.7476	1.40433	TRUE	FALSE
CSA026236.1	/	K05953	['GO:0030418', 'GO:0030410']	['PF01739.21', 'PF13847.9', 'PF03059.19']	Enzyme classification.EC_2 transferases.EC_2.5 transferase transferring alkyl or aryl group, other than methyl group	17.3684	1.97932	TRUE	FALSE
CSA026237.1	/	/	['GO:0003896', 'GO:0006269']	['PF01896.22', 'PF15423.9']	Cell division.DNA replication.elongation.DNA polymerase alpha complex.primase component *(POLA4)	1.53579	0.894936	FALSE	FALSE
CSA026238.1	/	/	/	['PF08931.13', 'PF14291.9', 'PF20338.1', 'PF20558.1']	not assigned.annotated	0.0273597	2.08889	FALSE	FALSE
CSA026239.1	/	/	/	/	not assigned.annotated	3.34884	1.01096	FALSE	FALSE
CSA026240.1	/	/	['GO:0046983']	['PF05699.17', 'PF14291.9', 'PF20219.1']	not assigned.annotated	0.0413092	5.60118	FALSE	FALSE
CSA015714.1	bHLH	/	['GO:0046983', 'GO:0008134', 'GO:0050920', 'GO:0016020', 'GO:0009288', 'GO:0003824', 'GO:0007155', 'GO:0042803', 'GO:0070840']	['PF05667.14', 'PF10473.12', 'PF04344.16', 'PF16526.8', 'PF19220.3', 'PF18323.4', 'PF18921.3', 'PF11932.11', 'PF06103.14', 'PF14282.9', 'PF16360.8', 'PF00010.29', 'PF06009.15', 'PF11002.11', 'PF14523.9']	RNA biosynthesis.transcriptional regulation.bHLH-type transcription factor	3.23829	6.68689	FALSE	FALSE
CSA015715.1	/	/	['GO:0006511', 'GO:0016020']	['PF03931.18', 'PF00335.23']	Protein homeostasis.ubiquitin-proteasome system.ubiquitin-fold protein conjugation.CULLIN-based E3 ubiquitin ligase activities.CUL1-based/SCF E3 ubiquitin ligase complexes.ASK-type linker component	2.60828	0.695077	FALSE	FALSE
CSA015716.1	/	/	['GO:0004843', 'GO:0005515', 'GO:0016579']	['PF19498.2', 'PF16657.8', 'PF00240.26', 'PF00443.32', 'PF14533.9', 'PF12436.11']	Protein homeostasis.ubiquitin-proteasome system.ubiquitin-fold protein deconjugation.UBQ deconjugation.UBP deubiquitinase activities.deubiquitinase *(UBP12-13)	9.49362	0.395698	FALSE	FALSE
CSA015717.1	/	/	/	/	not assigned.not annotated	3.89349	1.42713	FALSE	FALSE
CSA015718.1	/	/	['GO:0004843', 'GO:0016579']	['PF00443.32']	DNA damage response.nucleotide excision repair (NER).transcription-coupled nucleotide excision repair (TC-NER).deubiquitinase *(UBP12-13)	3.80805	0.520887	FALSE	FALSE
CSA015719.1	/	/	['GO:0004843', 'GO:0005515', 'GO:0016579']	['PF00917.29', 'PF00443.32', 'PF13423.9']	DNA damage response.nucleotide excision repair (NER).transcription-coupled nucleotide excision repair (TC-NER).deubiquitinase *(UBP12-13)	5.36552	0.553852	FALSE	FALSE
CSA015720.1	/	/	['GO:0005515']	['PF00917.29']	not assigned.annotated	37.3594	0.62611	FALSE	FALSE
CSA015721.1	/	/	/	['PF14338.9', 'PF05278.15', 'PF14533.9', 'PF12436.11']	Protein homeostasis.ubiquitin-proteasome system.ubiquitin-fold protein deconjugation.UBQ deconjugation.UBP deubiquitinase activities.deubiquitinase *(UBP12-13)	10.0285	0.653195	TRUE	FALSE
CSA015722.1	/	/	['GO:0005515']	['PF00917.29']	not assigned.annotated	7.51098	0.550936	FALSE	FALSE
CSA028670.1	/	/	['GO:0034227', 'GO:0005737']	['PF09138.14']	Protein homeostasis.ubiquitin-proteasome system.ubiquitin-fold protein conjugation.URM conjugation.URM ubiquitin-fold protein	84.396	0.392027	FALSE	FALSE
CSA028671.1	/	K01551	['GO:0016272', 'GO:0008134', 'GO:0051082', 'GO:0006457', 'GO:0006355', 'GO:0003700', 'GO:0042803', 'GO:0070840']	['PF02374.18', 'PF00170.24', 'PF07888.14', 'PF15188.9', 'PF10473.12', 'PF18595.4', 'PF01920.23']	Protein translocation.endoplasmic reticulum.GET post-translational insertion system.component *(GET3)	9.33705	0.381284	FALSE	FALSE
CSA028672.1	/	/	['GO:0005524', 'GO:0033179', 'GO:0006468', 'GO:0006260', 'GO:0019901', 'GO:0046961', 'GO:1902600', 'GO:0000776', 'GO:0051382', 'GO:0006606', 'GO:0007155', 'GO:0004674']	['PF17675.4', 'PF08647.14', 'PF05837.15', 'PF14197.9', 'PF04977.18', 'PF08826.13', 'PF11737.11', 'PF11932.11', 'PF13870.9', 'PF05266.17', 'PF03961.16', 'PF10359.12', 'PF15070.9', 'PF14662.9', 'PF06009.15', 'PF12795.10', 'PF08537.13', 'PF15898.8', 'PF14760.9', 'PF15186.9', 'PF07926.15', 'PF01496.22', 'PF10779.12', 'PF06156.16']	not assigned.annotated	0.522248	0.661353	FALSE	FALSE
CSA028673.1	/	/	/	/	not assigned.annotated	8.4148	1.28569	FALSE	TRUE
CSA028674.1	/	/	['GO:0008671', 'GO:0034194']	['PF02374.18', 'PF05035.15']	Enzyme classification.EC_3 hydrolases.EC_3.6 hydrolase acting on acid anhydride	14.6861	0.61456	FALSE	FALSE
CSA028675.1	/	/	['GO:0005524', 'GO:0016301', 'GO:0008134', 'GO:0016491', 'GO:0043531', 'GO:0006355', 'GO:0006614', 'GO:0005525']	['PF13238.9', 'PF13614.9', 'PF02374.18', 'PF03029.20', 'PF01656.26', 'PF06564.15', 'PF07755.14', 'PF00142.21', 'PF00931.25', 'PF10609.12', 'PF14532.9', 'PF00448.25', 'PF06414.15']	Enzyme classification.EC_3 hydrolases.EC_3.6 hydrolase acting on acid anhydride	28.751	0.330022	FALSE	FALSE
CSA028676.1	/	/	['GO:0005524']	['PF00005.30']	not assigned.annotated	0.0129313	7.68115	FALSE	FALSE
CSA028677.1	/	/	/	/	not assigned.annotated	27.0031	4.30104	FALSE	TRUE
CSA028678.1	/	/	/	/	not assigned.not annotated	1.07231	3.69042	FALSE	TRUE
CSA028679.1	/	K03883	/	['PF00361.23']	not assigned.annotated	27.47	4.52013	TRUE	FALSE
CSA028680.1	/	/	/	/	not assigned.annotated	24.3461	3.3199	FALSE	FALSE
CSA028681.1	/	/	['GO:0005975', 'GO:0004650']	['PF13229.9', 'PF00295.20']	Enzyme classification.EC_3 hydrolases.EC_3.2 glycosylase	19.8016	0.543224	TRUE	FALSE
CSA022661.1	/	K02638	['GO:0005507', 'GO:0009055']	['PF00127.23', 'PF13473.9']	Photosynthesis.photophosphorylation.Cytb6/f to PS-I electron carriers.plastocyanin copper-protein *(PetE)	1269.58	0.6423	TRUE	FALSE
CSA022662.1	AP2/ERF-ERF	/	['GO:0006355', 'GO:0003700']	['PF00847.23']	RNA biosynthesis.transcriptional regulation.AP2/ERF transcription factor superfamily.transcription factor (ERF) activities.subgroup ERF-VIII transcription factor	153.527	1.80929	TRUE	FALSE
CSA022663.1	/	/	['GO:0005515']	['PF00560.36', 'PF12799.10', 'PF13516.9', 'PF13855.9', 'PF11721.11', 'PF12819.10']	not assigned.annotated	4.11907	0.658397	TRUE	FALSE
CSA022664.1	C3H	/	['GO:0046872']	['PF08514.14', 'PF16131.8', 'PF00642.27', 'PF14608.9', 'PF18044.4', 'PF18345.4']	Plant reproduction.flowering.flowering modulation.FRI-C transcription effector complex.component *(FES1)	2.34471	0.318693	TRUE	FALSE
CSA022665.1	/	K01193	/	['PF08244.15', 'PF00251.23']	Enzyme classification.EC_3 hydrolases.EC_3.2 glycosylase	138.56	2.67121	FALSE	FALSE
CSA022666.1	/	/	['GO:0004564']	['PF20082.2', 'PF11837.11']	not assigned.annotated	123.393	2.03123	FALSE	FALSE
CSA022667.1	/	/	/	/	not assigned.annotated	0.937417	4.17018	FALSE	FALSE
CSA022668.1	/	/	/	/	not assigned.annotated	4604.8	2.6505	FALSE	FALSE
CSA022669.1	/	/	/	['PF10839.11']	not assigned.not annotated	869.628	4.00165	FALSE	TRUE
CSA022670.1	/	/	/	/	not assigned.annotated	3.17137	2.09734	FALSE	FALSE
CSA022671.1	/	/	['GO:0008251', 'GO:0002100']	['PF18772.4', 'PF00383.26', 'PF09930.12', 'PF15193.9', 'PF14437.9', 'PF18782.4', 'PF18750.4']	Nucleotide metabolism.purines.catabolism.guanosine deaminase *(GSDA)	37.1776	0.588123	TRUE	FALSE
CSA022672.1	/	K03240	['GO:0016779', 'GO:0005515', 'GO:0016772', 'GO:0009058']	['PF14300.9', 'PF16314.8', 'PF07959.15', 'PF00132.27', 'PF14602.9', 'PF00483.26', 'PF12804.10', 'PF02020.21']	Protein biosynthesis.translation initiation.Pre-Initiation Complex (PIC) module.eIF2 Met-tRNA binding factor activity.eIF2B GDP recycling complex.component *(eIF2B-epsilon)	4.48395	0.334775	TRUE	FALSE
CSA022673.1	/	/	/	/	not assigned.annotated	0.207053	1.64536	FALSE	FALSE
CSA022674.1	/	/	/	/	not assigned.annotated	3718.85	2.23649	FALSE	FALSE
CSA032995.1	/	/	/	['PF00635.29', 'PF07727.17']	Cytoskeleton organisation.endoplasmic reticulum-cytoskeleton-plasma membrane interface.contact site protein *(VAP27)	4.5916	0.734131	TRUE	FALSE
CSA032996.1	/	/	/	['PF08806.14']	not assigned.annotated	1.23311	0.59366	FALSE	FALSE
CSA032997.1	/	/	/	['PF00078.30']	not assigned.annotated	1.07927	0.622077	FALSE	FALSE
CSA032998.1	/	K04730	['GO:0005524', 'GO:0004672', 'GO:0006468', 'GO:0005515']	['PF03109.19', 'PF16045.8', 'PF00069.28', 'PF17667.4', 'PF07714.20']	Enzyme classification.EC_2 transferases.EC_2.7 transferase transferring phosphorus-containing group	4.14121	0.822373	FALSE	FALSE
CSA032999.1	/	/	['GO:0030132', 'GO:0005198', 'GO:0016192', 'GO:0006886', 'GO:0030130']	['PF01086.20']	Vesicle trafficking.multi-pathway trafficking regulation.clathrin coated vesicle (CCV) machinery.clathrin triskelion structure.light chain	12.0402	0.712561	TRUE	FALSE
CSA033000.1	/	/	['GO:0015079', 'GO:0071805', 'GO:0016020']	['PF02705.19']	Solute transport.carrier-mediated transport.APC superfamily.potassium cation transporter *(HAK/KUP/KT)	6.55618	0.560009	FALSE	FALSE
CSA033001.1	/	/	['GO:0015079', 'GO:0071805', 'GO:0016020']	['PF02705.19']	Solute transport.carrier-mediated transport.APC superfamily.potassium cation transporter *(HAK/KUP/KT)	8.02259	0.54476	TRUE	FALSE
CSA033002.1	/	K12844	/	['PF17346.5', 'PF01798.21', 'PF09785.12']	RNA processing.pre-RNA splicing.U2-type major spliceosome.U4-U6 di-snRNP complex.component *(PRPF31)	13.6573	0.372986	TRUE	FALSE
CSA033003.1	/	/	/	['PF09785.12']	not assigned.annotated	32.0199	0.426902	FALSE	TRUE
CSA033004.1	/	K00797	['GO:0016645', 'GO:0008168']	['PF16803.8', 'PF13649.9', 'PF05430.14', 'PF05175.17', 'PF01564.20', 'PF17284.5']	Enzyme classification.EC_2 transferases.EC_2.5 transferase transferring alkyl or aryl group, other than methyl group	23.1727	0.62644	TRUE	FALSE
CSA033005.1	/	/	/	['PF03018.17', 'PF16181.8']	not assigned.annotated	0.148281	2.60337	FALSE	FALSE
CSA033006.1	/	/	['GO:0005524', 'GO:0004672', 'GO:0006468']	['PF00069.28', 'PF07714.20']	not assigned.annotated	0.0452642	4.46452	TRUE	FALSE
CSA008137.1	/	/	['GO:0005681', 'GO:0000398']	['PF04889.15', 'PF15118.9', 'PF10536.12']	not assigned.annotated	1.1623	1.18184	FALSE	FALSE
CSA008138.1	/	/	/	['PF07727.17']	not assigned.annotated	0.0222645	4.48966	FALSE	FALSE
CSA008139.1	/	K13094	['GO:0003676', 'GO:0003723']	['PF06975.14', 'PF01585.26', 'PF12656.10', 'PF17780.4', 'PF00076.25', 'PF00641.21']	not assigned.annotated	2.29851	0.348843	TRUE	FALSE
CSA008140.1	/	/	['GO:0005515', 'GO:0006417', 'GO:0005509', 'GO:0045182', 'GO:0005576']	['PF17049.8', 'PF11192.11', 'PF20430.1', 'PF20431.1', 'PF00594.23', 'PF01535.23', 'PF12854.10', 'PF13041.9', 'PF13812.9', 'PF17177.7', 'PF10602.12', 'PF14559.9', 'PF07719.20', 'PF13181.9']	not assigned.annotated	1.04944	0.44897	TRUE	FALSE
CSA008141.1	/	/	['GO:0016787', 'GO:0016301', 'GO:0005524', 'GO:0005975', 'GO:0140662']	['PF02782.19', 'PF00012.23', 'PF01968.21', 'PF06723.16', 'PF06098.14', 'PF14473.9']	Protein homeostasis.protein quality control.cytosolic Hsp70 chaperone system.chaperone *(Hsp70)	0.87682	1.7903	TRUE	FALSE
CSA008142.1	/	/	['GO:0005524', 'GO:0004672', 'GO:0006468', 'GO:0005515']	['PF03109.19', 'PF01636.26', 'PF01633.23', 'PF00560.36', 'PF12799.10', 'PF13516.9', 'PF13855.9', 'PF00069.28', 'PF07714.20', 'PF05445.14', 'PF01163.25', 'PF19974.2']	Enzyme classification.EC_2 transferases.EC_2.7 transferase transferring phosphorus-containing group	0.090102	3.35034	TRUE	FALSE
CSA035527.1	/	/	['GO:0009401']	['PF17438.5', 'PF05524.16']	not assigned.annotated	1.18554	0.355235	FALSE	FALSE
CSA035528.1	/	/	['GO:0006355', 'GO:0003700']	['PF07716.18', 'PF05022.15']	not assigned.annotated	3.27112	0.4074	TRUE	FALSE
CSA035529.1	/	/	/	['PF09794.12', 'PF02141.24', 'PF03486.17', 'PF17919.4', 'PF00078.30', 'PF03456.21']	not assigned.annotated	2.2881	0.389394	TRUE	FALSE
CSA035530.1	/	/	/	/	not assigned.annotated	5.10639	0.491885	FALSE	FALSE
CSA035531.1	/	/	/	/	not assigned.annotated	21.8971	0.535104	FALSE	FALSE
CSA035532.1	/	/	['GO:0005524', 'GO:0031683', 'GO:0003873', 'GO:0007186', 'GO:0003924', 'GO:0006000', 'GO:0019001', 'GO:0005525']	['PF01591.21', 'PF00025.24', 'PF00503.23', 'PF04670.15', 'PF01926.26', 'PF00071.25', 'PF08477.16', 'PF09439.13']	Vesicle trafficking.retrograde trafficking.Coat protein I (COPI) coatomer machinery.coat protein recruiting.ARF-GTPase activities.ARF-GTPase *(ARF1)	3.17141	0.501188	TRUE	FALSE
CSA024201.1	/	/	/	['PF05761.17', 'PF15522.9']	not assigned.annotated	0		FALSE	FALSE
CSA024202.1	/	/	['GO:0016758', 'GO:0008194']	['PF04101.19', 'PF00201.21']	Enzyme classification.EC_2 transferases.EC_2.4 glycosyltransferase	12.7471	0.836141	TRUE	FALSE
CSA024203.1	/	/	/	['PF00294.27']	not assigned.annotated	4.00033	0.848367	FALSE	FALSE
CSA020244.1	/	K22422	/	['PF04899.15']	not assigned.annotated	4.50559	0.620308	TRUE	FALSE
CSA020245.1	/	/	/	/	not assigned.annotated	3.4341	0.654312	FALSE	FALSE
CSA020246.1	/	/	['GO:0005515']	['PF12894.10', 'PF02239.19', 'PF19053.3', 'PF08662.14', 'PF16529.8', 'PF11715.11', 'PF00400.35', 'PF17005.8']	not assigned.annotated	5.12782	0.351741	TRUE	FALSE
CSA020247.1	/	/	['GO:0005886']	['PF06305.14']	Protein homeostasis.ubiquitin-proteasome system.ubiquitin-fold protein conjugation.RING E3 ubiquitin ligase activities.RING-v-class.E3 ubiquitin ligase	22.1002	0.536951	FALSE	FALSE
CSA020248.1	/	/	['GO:0008270']	['PF15265.9', 'PF12906.10', 'PF13920.9', 'PF13639.9']	Protein homeostasis.ubiquitin-proteasome system.ubiquitin-fold protein conjugation.RING E3 ubiquitin ligase activities.RING-v-class.E3 ubiquitin ligase	3.84949	0.767175	TRUE	FALSE
CSA020249.1	/	/	['GO:0008270', 'GO:0003723']	['PF20173.1', 'PF14447.9', 'PF13923.9', 'PF13920.9', 'PF03854.17', 'PF17123.8', 'PF13639.9', 'PF14570.9', 'PF14634.9']	Protein homeostasis.ubiquitin-proteasome system.ubiquitin-fold protein conjugation.RING E3 ubiquitin ligase activities.RING-HC-class.E3 ubiquitin ligase *(LOG2/LUL)	10.9507	0.399988	TRUE	FALSE
CSA020250.1	/	/	['GO:0016758', 'GO:0006486', 'GO:0016020']	['PF13334.9', 'PF01762.24']	not assigned.annotated	2.54276	0.616494	FALSE	FALSE
CSA020251.1	/	/	['GO:0016020', 'GO:1902412', 'GO:0005096', 'GO:0016758', 'GO:0006486']	['PF20162.2', 'PF01762.24']	not assigned.annotated	1.10822	1.14177	FALSE	FALSE
CSA020252.1	/	/	['GO:0016758', 'GO:0006486', 'GO:0016020']	['PF01762.24']	Cell wall organisation.hemicellulose.arabinogalactan.biosynthesis.beta-1,3-galactosyltransferase *(B3GALT)	3.16481	0.592263	FALSE	FALSE
CSA020253.1	/	/	['GO:0003677']	['PF19077.3', 'PF09012.13', 'PF01325.22', 'PF13771.9', 'PF13832.9']	not assigned.annotated	1.59311	0.413331	FALSE	FALSE
CSA020254.1	/	/	/	['PF19761.2', 'PF13771.9', 'PF13832.9']	not assigned.annotated	2.49748	0.342894	TRUE	FALSE
CSA020255.1	/	/	/	/	not assigned.annotated	4.09945	0.327786	FALSE	FALSE
CSA020256.1	/	/	/	['PF05255.14']	not assigned.annotated	25.3836	0.687044	FALSE	FALSE
CSA020257.1	/	/	/	/	not assigned.not annotated	1.01036	1.48597	FALSE	TRUE
CSA020258.1	/	/	/	['PF05255.14']	not assigned.annotated	21.4172	0.615772	FALSE	TRUE
CSA020259.1	/	/	['GO:0005634', 'GO:0006351', 'GO:0003677', 'GO:0045893', 'GO:0003723']	['PF15337.9']	not assigned.annotated	2.69234	0.287441	FALSE	FALSE
CSA020260.1	/	K11308	['GO:0016747', 'GO:0006355', 'GO:0004402', 'GO:0016573']	['PF00583.28', 'PF13508.10', 'PF01853.21', 'PF11717.11', 'PF13894.9', 'PF12874.10', 'PF17772.4']	Chromatin organisation.post-translational histone modification.histone acetylation.NuA4 histone acetyltransferase complex.Piccolo module.acetyltransferase component *(HAM)	4.7377	0.39584	TRUE	FALSE
CSA020261.1	/	/	['GO:0005975', 'GO:0004553']	['PF00332.21']	Enzyme classification.EC_3 hydrolases.EC_3.2 glycosylase	0.0342308	2.13971	FALSE	FALSE
CSA034975.1	/	/	/	['PF19019.3', 'PF14223.9']	not assigned.annotated	0.182739	0.867754	FALSE	FALSE
CSA034976.1	/	/	/	['PF13640.9', 'PF03336.16']	not assigned.annotated	6.46044	0.46532	TRUE	FALSE
CSA034977.1	/	/	['GO:0016573', 'GO:0006508', 'GO:0004222', 'GO:0051259']	['PF13058.9', 'PF19527.2', 'PF07743.16', 'PF01432.23', 'PF13398.9', 'PF15460.9', 'PF19310.2']	Enzyme classification.EC_3 hydrolases.EC_3.4 hydrolase acting on peptide bond (peptidase)	12.3022	0.872397	TRUE	FALSE
CSA032220.1	C2C2-Dof	/	['GO:0006355', 'GO:0003677']	['PF02701.18']	RNA biosynthesis.transcriptional regulation.C2C2 transcription factor superfamily.transcription factor *(DOF)	5.68943	0.565385	TRUE	FALSE
CSA032221.1	/	K03016	['GO:0006351', 'GO:0005576', 'GO:0098542']	['PF08024.14', 'PF03870.18', 'PF16992.8']	RNA biosynthesis.DNA-dependent RNA polymerase complexes.RNA polymerase I/II/III/IV/V shared components.component *(NRP-ABCDE8)	7.88841	0.315171	TRUE	FALSE
CSA032222.1	/	/	/	['PF00248.24']	Enzyme classification.EC_1 oxidoreductases.EC_1.1 oxidoreductase acting on CH-OH group of donor	16.6103	0.84953	FALSE	FALSE
CSA032223.1	/	K06694	['GO:0005515']	['PF00023.33', 'PF12796.10', 'PF13606.9', 'PF13637.9', 'PF13857.9']	not assigned.annotated	8.93233	0.551745	TRUE	FALSE
CSA032224.1	/	/	['GO:0005515']	['PF00023.33', 'PF12796.10', 'PF13606.9', 'PF13637.9', 'PF13857.9']	Protein homeostasis.ubiquitin-proteasome system.26S proteasome.19S regulatory particle.assembly.chaperone *(NAS6)	36.1367	0.66413	FALSE	FALSE
CSA032225.1	/	/	/	/	not assigned.annotated	11.4523	0.625167	FALSE	FALSE
CSA032226.1	/	/	['GO:0050661', 'GO:0004499', 'GO:0071949', 'GO:0016491', 'GO:0050660']	['PF01593.27', 'PF01266.27', 'PF00890.27', 'PF01494.22', 'PF00743.22', 'PF01134.25', 'PF03486.17', 'PF13434.9', 'PF13450.9', 'PF13454.9', 'PF00070.30', 'PF07992.17', 'PF13738.9', 'PF01488.23', 'PF01946.20']	Phytohormone action.auxin.biosynthesis.indole-3-pyruvic acid (IPyA) pathway.flavin-dependent monooxygenase *(YUCCA)	0.570409	0.635302	TRUE	FALSE
CSA032227.1	/	/	['GO:0016020']	['PF06168.14', 'PF03083.19', 'PF04193.17']	Solute transport.carrier-mediated transport.TOC superfamily.sugar efflux transporter *(SWEET)	6.63846	0.588559	FALSE	FALSE
CSA032228.1	/	/	/	['PF18889.3', 'PF08758.14', 'PF17263.5']	not assigned.not annotated	4.46406	0.694922	FALSE	TRUE
CSA032229.1	/	/	['GO:0051258', 'GO:0019867', 'GO:0031514', 'GO:0019028', 'GO:0019901', 'GO:0000776', 'GO:0051382', 'GO:0048870', 'GO:0033179', 'GO:0019905', 'GO:0006357', 'GO:0005102', 'GO:0031267', 'GO:0006260', 'GO:0016592', 'GO:0019069', 'GO:0006606', 'GO:0005815', 'GO:0005577', 'GO:0016020', 'GO:0005198', 'GO:0046961', 'GO:1902600', 'GO:0030168', 'GO:0019031', 'GO:0039679', 'GO:0003712', 'GO:0042803', 'GO:0070840', 'GO:0008134', 'GO:0005515', 'GO:0030867', 'GO:0023041']	['PF11559.11', 'PF00843.20', 'PF08614.14', 'PF04513.15', 'PF10046.12', 'PF10473.12', 'PF05837.15', 'PF14197.9', 'PF07989.14', 'PF06148.14', 'PF19220.3', 'PF04977.18', 'PF07889.15', 'PF12001.11', 'PF13600.9', 'PF15082.9', 'PF18904.3', 'PF05302.14', 'PF05266.17', 'PF06103.14', 'PF03961.16', 'PF06818.18', 'PF08702.13', 'PF00038.24', 'PF13851.9', 'PF16515.8', 'PF10498.12', 'PF15005.9', 'PF10241.12', 'PF04728.16', 'PF09726.12', 'PF09748.12', 'PF11594.11', 'PF08537.13', 'PF05531.15', 'PF18595.4', 'PF07303.16', 'PF06810.14', 'PF07471.15', 'PF18363.4', 'PF15898.8', 'PF05478.14', 'PF03836.18', 'PF08912.14', 'PF14760.9', 'PF18052.4', 'PF02403.25', 'PF14712.9', 'PF00435.24', 'PF09728.12', 'PF12325.11', 'PF07926.15', 'PF08581.13', 'PF08700.14', 'PF01496.22', 'PF06156.16']	Plant reproduction.flowering.flowering modulation.FRI-C transcription effector complex.component *(FLX)	5.89301	0.292195	TRUE	FALSE
CSA032230.1	/	/	/	/	not assigned.not annotated	4.37503	0.748372	FALSE	FALSE
CSA032231.1	/	/	/	/	not assigned.annotated	8.86108	6.18648	FALSE	FALSE
CSA032232.1	/	/	['GO:0005543']	['PF07651.19', 'PF10112.12']	not assigned.annotated	10.3435	0.896519	FALSE	FALSE
CSA004279.1	/	/	['GO:0005515']	['PF01436.24', 'PF06739.14', 'PF08450.15']	not assigned.annotated	32.9545	0.899317	TRUE	FALSE
CSA004280.1	SET	/	['GO:0006338', 'GO:0005515', 'GO:0005634', 'GO:0003677']	['PF00856.31', 'PF09111.13']	Chromatin organisation.post-translational histone modification.histone methylation.lysine methylation.class-I histone methyltransferase activities.PRC2 histone methylation complex.VRN/FIS/EMF core subcomplexes.catalytic component *(CLF/SWN/MEA)	3.58843	0.457216	TRUE	FALSE
CSA004281.1	WRKY	/	['GO:0043565', 'GO:0003700', 'GO:0006355']	['PF03078.18', 'PF03106.18']	RNA biosynthesis.transcriptional regulation.WRKY transcription factor activity.WRKY-type transcription factor	42.6696	0.991739	TRUE	FALSE
CSA004282.1	/	/	['GO:0005515']	['PF01895.22', 'PF01535.23', 'PF12854.10', 'PF13041.9', 'PF13812.9', 'PF17177.7', 'PF00566.21', 'PF00515.31', 'PF13424.9', 'PF13428.9', 'PF14559.9', 'PF13176.9']	not assigned.annotated	1.40014	0.421292	TRUE	FALSE
CSA004283.1	/	/	/	['PF00574.26']	not assigned.annotated	1.16693	1.03775	FALSE	FALSE
CSA004284.1	/	/	['GO:0005524', 'GO:0004672', 'GO:0006468']	['PF03109.19', 'PF01636.26', 'PF00069.28', 'PF17667.4', 'PF07714.20', 'PF13908.9']	Enzyme classification.EC_2 transferases.EC_2.7 transferase transferring phosphorus-containing group	5.38964	0.391216	TRUE	FALSE
CSA004285.1	/	/	['GO:0000413', 'GO:0003755']	['PF04757.17', 'PF00160.24', 'PF11779.11']	Enzyme classification.EC_5 isomerases.EC_5.2 cis-trans-isomerase	10.9474	0.371869	TRUE	FALSE
CSA004286.1	/	/	/	['PF00107.29', 'PF13602.9']	Enzyme classification.EC_1 oxidoreductases.EC_1.3 oxidoreductase acting on CH-CH group of donor	35.6541	1.05013	TRUE	FALSE
CSA004287.1	/	/	/	['PF19230.2', 'PF03619.19']	not assigned.annotated	1.65134	1.3513	FALSE	FALSE
CSA035385.1	/	/	['GO:0005524', 'GO:0004672', 'GO:0006468']	['PF07575.16', 'PF00069.28', 'PF07714.20']	Enzyme classification.EC_2 transferases.EC_2.7 transferase transferring phosphorus-containing group	4.38123	0.673023	FALSE	FALSE
CSA035386.1	/	/	/	['PF00179.29']	not assigned.annotated	5.87207	0.250645	FALSE	TRUE
CSA035387.1	/	/	['GO:0001533']	['PF02672.18', 'PF16096.8', 'PF14820.9', 'PF04195.15']	not assigned.annotated	0.252564	0.432952	FALSE	FALSE
CSA035388.1	/	/	['GO:0005515', 'GO:0042802']	['PF12895.10', 'PF03704.20', 'PF14853.9', 'PF00085.23', 'PF20308.1', 'PF00515.31', 'PF13374.9', 'PF13414.9', 'PF13424.9', 'PF13428.9', 'PF13432.9', 'PF13431.9', 'PF14559.9', 'PF07719.20', 'PF07721.17', 'PF13174.9', 'PF13176.9', 'PF13181.9', 'PF13371.9']	Phytohormone action.brassinosteroid.perception and signal transduction.scaffold protein *(TTL)	7.36261	0.787416	TRUE	FALSE
CSA035389.1	/	/	/	['PF03000.17']	not assigned.annotated	7.72718	0.459038	TRUE	FALSE
CSA035390.1	/	/	/	['PF03000.17']	not assigned.annotated	14.9487	0.488756	TRUE	FALSE
CSA035391.1	/	/	/	/	not assigned.not annotated	4.20345	3.66205	FALSE	FALSE
CSA035392.1	/	K00737	['GO:0003830', 'GO:0016020', 'GO:0006487']	['PF04724.16']	not assigned.annotated	16.6113	1.12615	TRUE	FALSE
CSA035393.1	/	/	['GO:0005737', 'GO:0019310', 'GO:0005506', 'GO:0050113']	['PF18618.4', 'PF05153.18', 'PF13041.9']	Enzyme classification.EC_1 oxidoreductases.EC_1.13 oxidoreductase acting on single donor with incorporation of molecular oxygen (oxygenase)	9.16012	0.558438	TRUE	FALSE
CSA035394.1	/	/	/	['PF17638.5']	not assigned.annotated	26.9274	1.31199	FALSE	FALSE
CSA035395.1	/	/	/	/	not assigned.annotated	153.932	3.04473	FALSE	FALSE
CSA035396.1	/	/	/	/	not assigned.not annotated	3.55677	3.71553	FALSE	FALSE
CSA035397.1	/	/	/	/	not assigned.annotated	1.25962	4.31112	FALSE	FALSE
CSA035398.1	/	/	/	/	not assigned.annotated	1.18058	3.50763	FALSE	FALSE
CSA035399.1	/	/	['GO:0003723']	['PF14111.9', 'PF00076.25']	not assigned.annotated	1.0553	3.70257	FALSE	FALSE
CSA035400.1	MADS-MIKC	K09265	['GO:0005634', 'GO:0046983', 'GO:0003677', 'GO:0008725', 'GO:0008608', 'GO:0003700', 'GO:0006355', 'GO:0072686', 'GO:0042729', 'GO:0006284']	['PF03352.16', 'PF08656.13', 'PF06698.14', 'PF01486.20', 'PF00319.21']	Plant reproduction.flowering.floral meristem identity control.AP3-PISTILLATA organ-identity heterodimer.component *(AP3)	80.7055	3.08538	FALSE	FALSE
CSA035401.1	CPP	/	/	['PF03638.18']	RNA biosynthesis.transcriptional regulation.TCX/CPP-type transcription factor	5.14997	0.745104	TRUE	FALSE
CSA023306.1	/	/	/	/	not assigned.annotated	0.00591373	5.44002	FALSE	FALSE
CSA023307.1	/	/	/	['PF03171.23', 'PF14226.9']	Enzyme classification.EC_1 oxidoreductases.EC_1.14 oxidoreductase acting on paired donor with incorporation or reduction of molecular oxygen	17.7817	1.32475	TRUE	FALSE
CSA023308.1	/	/	/	['PF02458.18']	Enzyme classification.EC_2 transferases.EC_2.3 acyltransferase	52.1242	0.957669	TRUE	FALSE
CSA023309.1	/	/	/	['PF18705.4']	not assigned.annotated	291.808	1.92178	FALSE	TRUE
CSA023310.1	/	K00457	/	['PF00903.28', 'PF13468.9', 'PF13669.9', 'PF14696.9']	Enzyme classification.EC_1 oxidoreductases.EC_1.13 oxidoreductase acting on single donor with incorporation of molecular oxygen (oxygenase)	93.2911	1.73388	TRUE	FALSE
CSA023311.1	/	K03352	/	/	Cell division.cell cycle organisation.metaphase to anaphase transition.Anaphase-Promoting Complex/Cyclosome (APC/C)-dependent ubiquitination.APC/C E3 ubiquitin ligase complex.platform subcomplex.component *(APC5)	3.20507	0.528339	FALSE	TRUE
CSA023312.1	/	K03352	/	/	Cell division.cell cycle organisation.metaphase to anaphase transition.Anaphase-Promoting Complex/Cyclosome (APC/C)-dependent ubiquitination.APC/C E3 ubiquitin ligase complex.platform subcomplex.component *(APC5)	2.38746	0.539695	TRUE	FALSE
CSA023313.1	/	/	/	['PF03747.17', 'PF12862.10', 'PF13374.9', 'PF13424.9', 'PF13428.9', 'PF07719.20', 'PF18028.4']	Cell division.cell cycle organisation.metaphase to anaphase transition.Anaphase-Promoting Complex/Cyclosome (APC/C)-dependent ubiquitination.APC/C E3 ubiquitin ligase complex.platform subcomplex.component *(APC5)	2.19996	0.527345	FALSE	TRUE
CSA023314.1	/	/	/	/	not assigned.annotated	4.29518	0.647793	TRUE	FALSE
CSA023315.1	/	/	/	/	not assigned.annotated	4.71305	0.786059	FALSE	TRUE
CSA023316.1	/	/	/	/	not assigned.annotated	14.4812	1.15645	FALSE	TRUE
CSA023317.1	/	/	['GO:0016020']	['PF03124.17']	not assigned.annotated	9.27414	0.69975	TRUE	FALSE
CSA023318.1	/	K07936	['GO:0016020', 'GO:0003924', 'GO:0003724', 'GO:0003723', 'GO:0005525']	['PF13479.9', 'PF00025.24', 'PF06745.16', 'PF03124.17', 'PF01926.26', 'PF04665.15', 'PF00071.25', 'PF00910.25', 'PF08477.16', 'PF03193.19']	Protein translocation.nucleus.nucleocytoplasmic transport.RAN GTPase cycle.GTPase *(Ran)	4.63086	0.827312	TRUE	FALSE
CSA023319.1	/	/	/	['PF00078.30']	not assigned.annotated	0.506872	1.23308	FALSE	FALSE
CSA023320.1	/	/	['GO:0016020']	['PF03124.17']	not assigned.annotated	8.59602	0.705838	TRUE	FALSE
CSA023321.1	/	/	['GO:0042586']	['PF08682.13', 'PF01327.24', 'PF00169.32', 'PF19968.2']	Multi-process regulation.ROP-GTPase regulatory system.RopGEF guanine nucleotide exchange factor activities.exchange factor *(SWAP70)	46.2321	0.662253	FALSE	FALSE
CSA023322.1	/	/	/	/	not assigned.not annotated	147.359	0.778591	FALSE	FALSE
CSA023323.1	/	/	/	/	not assigned.annotated	99.6294	0.499677	TRUE	FALSE
CSA025575.1	/	/	['GO:0005524', 'GO:0004672', 'GO:0006468', 'GO:0004674']	['PF03109.19', 'PF01636.26', 'PF11883.11', 'PF12330.11', 'PF06024.15', 'PF00069.28', 'PF17667.4', 'PF07714.20', 'PF14610.9', 'PF08693.13', 'PF01657.20', 'PF01034.23']	Enzyme classification.EC_2 transferases.EC_2.7 transferase transferring phosphorus-containing group	10.3678	0.48043	TRUE	FALSE
CSA025576.1	/	/	/	['PF01657.20']	not assigned.annotated	23.1384	1.07204	FALSE	FALSE
CSA025577.1	/	K09287	['GO:0003677']	['PF02362.24', 'PF19880.2']	Plant reproduction.seed maturation.transcription factor *(ABI3)	13.6323	7.43217	FALSE	FALSE
CSA025578.1	/	/	['GO:0005524', 'GO:0004672', 'GO:0006468']	['PF03109.19', 'PF00069.28', 'PF07714.20']	Enzyme classification.EC_2 transferases.EC_2.7 transferase transferring phosphorus-containing group	3.90112	1.05605	FALSE	FALSE
CSA025579.1	/	/	['GO:0005524', 'GO:0004672', 'GO:0006468', 'GO:0004674']	['PF01636.26', 'PF11883.11', 'PF12330.11', 'PF00069.28', 'PF17667.4', 'PF07714.20']	Enzyme classification.EC_2 transferases.EC_2.7 transferase transferring phosphorus-containing group	5.96112	1.58616	FALSE	FALSE
CSA018351.1	/	/	['GO:0005524', 'GO:0004672', 'GO:0006468']	['PF03109.19', 'PF01636.26', 'PF12911.10', 'PF13190.9', 'PF00069.28', 'PF17667.4', 'PF07714.20']	Enzyme classification.EC_2 transferases.EC_2.7 transferase transferring phosphorus-containing group	4.39834	1.15272	TRUE	FALSE
CSA018352.1	/	/	/	['PF16627.8', 'PF14084.9']	not assigned.annotated	1.4731	1.37451	FALSE	FALSE
CSA018353.1	/	/	['GO:0005524', 'GO:0004672', 'GO:0006468']	['PF03109.19', 'PF01636.26', 'PF11321.11', 'PF20087.2', 'PF14575.9', 'PF00069.28', 'PF07714.20', 'PF06786.15']	Enzyme classification.EC_2 transferases.EC_2.7 transferase transferring phosphorus-containing group	3.1928	0.91079	TRUE	FALSE
CSA018354.1	/	/	['GO:0005524', 'GO:0004672', 'GO:0006468']	['PF03109.19', 'PF01636.26', 'PF00069.28', 'PF07714.20']	Enzyme classification.EC_2 transferases.EC_2.7 transferase transferring phosphorus-containing group	1.89122	0.910472	TRUE	FALSE
CSA018355.1	GRAS	/	['GO:0046872', 'GO:0006508', 'GO:0005515', 'GO:0070006']	['PF12244.11', 'PF03514.17', 'PF13516.9', 'PF00883.24']	External stimuli response.gravity.sensing and signalling.transcription factor *(SCR)	0.338864	0.729513	FALSE	FALSE
CSA018356.1	/	/	/	/	not assigned.not annotated	202.269	0.507507	FALSE	FALSE
CSA018357.1	/	/	['GO:0020037', 'GO:0004497', 'GO:0016705', 'GO:0005506']	['PF00067.25']	not assigned.annotated	0.207116	3.54318	TRUE	FALSE
CSA018358.1	/	K03063	['GO:0005524', 'GO:0016301', 'GO:0008134', 'GO:0002949', 'GO:0009378', 'GO:0017111', 'GO:0016887', 'GO:0140664', 'GO:0043531', 'GO:0006355', 'GO:0003724', 'GO:0003723', 'GO:0006310', 'GO:0019079', 'GO:0004386', 'GO:0006281']	['PF00004.32', 'PF13086.9', 'PF13173.9', 'PF13191.9', 'PF13207.9', 'PF13238.9', 'PF07724.17', 'PF13401.9', 'PF13476.9', 'PF13479.9', 'PF13481.9', 'PF13521.9', 'PF07726.14', 'PF13604.9', 'PF13671.9', 'PF07728.17', 'PF12775.10', 'PF17862.4', 'PF06745.16', 'PF01637.21', 'PF11932.11', 'PF19263.2', 'PF05673.16', 'PF01695.20', 'PF01078.24', 'PF05729.15', 'PF00931.25', 'PF03266.18', 'PF01057.20', 'PF16450.8', 'PF00910.25', 'PF05496.15', 'PF00158.29', 'PF14532.9', 'PF06068.16', 'PF05621.14', 'PF02367.20', 'PF06414.15']	Protein homeostasis.ubiquitin-proteasome system.26S proteasome.19S regulatory particle.base subcomplex.regulatory component *(RPT3)	13.2281	0.370067	TRUE	FALSE
CSA011009.1	/	/	['GO:0020037', 'GO:0004497', 'GO:0016705', 'GO:0005506']	['PF00067.25']	Enzyme classification.EC_1 oxidoreductases.EC_1.14 oxidoreductase acting on paired donor with incorporation or reduction of molecular oxygen	77.7966	1.81324	TRUE	FALSE
CSA011010.1	/	/	/	/	not assigned.annotated	18.1398	0.321919	TRUE	FALSE
CSA011011.1	/	/	/	['PF03676.17']	not assigned.annotated	4.96378	0.503484	TRUE	FALSE
CSA011012.1	/	/	/	['PF19293.2', 'PF11833.11', 'PF00226.34', 'PF16504.8']	Coenzyme metabolism.chlorophyll metabolism.chlorophyll biosynthesis.protochlorophyllide oxidoreductase (POR) activities.light-dependent POR activity.chaperone of protochlorophyllide oxidoreductase *(DAY)	6.55452	0.406019	FALSE	FALSE
CSA011013.1	SWI/SNF-BAF60b	/	['GO:0005096', 'GO:0005515', 'GO:0003677']	['PF12697.10', 'PF05277.15', 'PF11704.11', 'PF02213.19', 'PF14237.9', 'PF08237.14', 'PF00628.32', 'PF03126.21', 'PF02201.21', 'PF13771.9', 'PF13832.9', 'PF08746.14']	Chromatin organisation.epigenetic state regulation.DNA methylation regulation.RNA-directed DNA methylation (RdDM) pathway.non-canonical RdDM pathway.protein factor *(NERD)	5.26585	0.417202	TRUE	FALSE
CSA011014.1	/	/	/	['PF09723.13']	not assigned.annotated	20.816	0.53853	TRUE	FALSE
CSA011015.1	/	/	['GO:0006508', 'GO:0008236']	['PF05577.15']	Enzyme classification.EC_3 hydrolases.EC_3.4 hydrolase acting on peptide bond (peptidase)	14.0769	0.730912	TRUE	FALSE
CSA011016.1	/	/	['GO:0006508', 'GO:0008236']	['PF05577.15']	Enzyme classification.EC_3 hydrolases.EC_3.4 hydrolase acting on peptide bond (peptidase)	13.1838	0.625649	FALSE	TRUE
CSA011017.1	/	/	['GO:0006508', 'GO:0008236']	['PF05577.15']	not assigned.annotated	28.8583	0.563902	TRUE	FALSE
CSA011018.1	/	/	['GO:0005515', 'GO:0003677']	['PF02178.22', 'PF12265.11', 'PF00400.35']	Plant reproduction.flowering.autonomous floral-promotion pathway.flowering time factor *(FVE)	6.55506	0.327078	TRUE	FALSE
CSA011019.1	/	/	/	/	not assigned.annotated	16.2369	0.433734	FALSE	FALSE
CSA011020.1	/	/	['GO:0003723']	['PF14605.9', 'PF00076.25']	not assigned.annotated	24.0272	0.728053	TRUE	FALSE
CSA011021.1	/	K01358	/	['PF00574.26']	Protein homeostasis.proteolysis.serine-type peptidase activities.chloroplast Clp-type protease complex.non-proteolytic core component *(ClpR)	21.0461	0.390089	TRUE	FALSE
CSA011022.1	/	/	/	['PF16188.8']	not assigned.not annotated	54.0407	1.01185	FALSE	FALSE
CSA011023.1	/	/	/	['PF03330.21', 'PF01357.24', 'PF04324.18']	Cell wall organisation.cell wall proteins.expansin activities.beta-like-class expansin	496.295	4.38506	TRUE	FALSE
CSA011024.1	/	/	/	/	not assigned.not annotated	32.3442	0.443793	FALSE	FALSE
CSA011025.1	/	/	['GO:0005524', 'GO:0003873', 'GO:0005506', 'GO:0001514', 'GO:0003746', 'GO:0006000', 'GO:0004497', 'GO:0016705', 'GO:0003723', 'GO:0020037', 'GO:0005525', 'GO:0005737']	['PF01591.21', 'PF06381.14', 'PF08930.13', 'PF00067.25', 'PF10274.12', 'PF09106.14']	not assigned.annotated	1.71334	1.661	FALSE	TRUE
CSA011026.1	/	/	['GO:0005044', 'GO:0016020']	['PF00530.21']	not assigned.annotated	2.30136	1.02947	FALSE	FALSE
CSA011027.1	/	/	/	['PF03321.16']	not assigned.annotated	0.30809	2.79419	FALSE	FALSE
CSA011028.1	/	/	/	['PF03321.16']	not assigned.annotated	0.0139214	5.55867	FALSE	FALSE
CSA011029.1	/	/	/	['PF18410.4', 'PF03321.16']	not assigned.annotated	0.963985	1.38009	FALSE	FALSE
CSA009878.1	/	/	['GO:0005524', 'GO:0004672', 'GO:0006468']	['PF03109.19', 'PF00069.28', 'PF17667.4', 'PF07714.20', 'PF00582.29']	Enzyme classification.EC_2 transferases.EC_2.7 transferase transferring phosphorus-containing group	0.66678	1.0747	TRUE	FALSE
CSA009879.1	/	/	['GO:0005524', 'GO:0004672', 'GO:0006468']	['PF03109.19', 'PF01636.26', 'PF00069.28', 'PF17667.4', 'PF07714.20']	Enzyme classification.EC_2 transferases.EC_2.7 transferase transferring phosphorus-containing group	0.959075	5.8535	FALSE	FALSE
CSA009880.1	/	/	['GO:0005096', 'GO:0051056']	['PF15993.8', 'PF02145.18']	not assigned.annotated	0.818953	1.05392	FALSE	FALSE
CSA009881.1	/	/	/	/	not assigned.annotated	1.68987	1.07929	FALSE	FALSE
CSA009882.1	Tify	K13464	/	['PF09425.13', 'PF06200.17']	RNA biosynthesis.transcriptional regulation.TIFY-type transcription factor	186.77	1.75949	TRUE	FALSE
CSA009883.1	/	/	['GO:0005524', 'GO:0003924', 'GO:0017111', 'GO:0016887', 'GO:0043531', 'GO:0005525']	['PF00004.32', 'PF13173.9', 'PF13191.9', 'PF13238.9', 'PF13401.9', 'PF13671.9', 'PF12775.10', 'PF02374.18', 'PF01637.21', 'PF19993.2', 'PF05729.15', 'PF00931.25', 'PF03266.18', 'PF04665.15', 'PF08477.16', 'PF03193.19', 'PF00735.21']	not assigned.annotated	0.107201	3.6559	FALSE	FALSE
CSA009884.1	/	/	['GO:0005524', 'GO:0004672', 'GO:0006468']	['PF03109.19', 'PF01636.26', 'PF00069.28', 'PF07714.20']	Enzyme classification.EC_2 transferases.EC_2.7 transferase transferring phosphorus-containing group	3.19061	0.726265	TRUE	FALSE
CSA009885.1	GNAT	/	['GO:0016747', 'GO:0005576', 'GO:0007339']	['PF00583.28', 'PF13673.10', 'PF13508.10', 'PF08445.13', 'PF07354.15']	not assigned.annotated	3.81663	0.581063	TRUE	FALSE
CSA009886.1	/	K23877	['GO:0016740']	['PF17491.5', 'PF13839.9', 'PF14416.9', 'PF18319.4']	Cell wall organisation.hemicellulose.xyloglucan.modification and degradation.xyloglucan O-acetyltransferase *(AXY4)	0.912781	0.751658	TRUE	FALSE
CSA009887.1	/	/	/	['PF09793.12']	not assigned.annotated	39.0305	0.758003	FALSE	FALSE
CSA009888.1	/	/	/	['PF07995.14']	not assigned.annotated	1.16732	1.75606	TRUE	FALSE
CSA004706.1	GARP-G2-like	/	/	['PF00249.34']	RNA biosynthesis.transcriptional regulation.GARP transcription factor superfamily.subgroup HHO transcription factor	1.37022	0.57495	TRUE	FALSE
CSA004707.1	/	/	/	['PF07727.17']	not assigned.annotated	0.055673	1.69395	FALSE	FALSE
CSA004708.1	/	/	['GO:0016592', 'GO:0006357', 'GO:0003712']	['PF11593.11']	not assigned.annotated	2.08035	1.82266	TRUE	FALSE
CSA004709.1	/	/	/	/	not assigned.annotated	34.8345	2.07836	FALSE	FALSE
CSA004710.1	/	/	/	['PF11848.11', 'PF01535.23', 'PF12854.10', 'PF13041.9', 'PF13812.9', 'PF17177.7']	not assigned.annotated	3.8921	0.933258	TRUE	FALSE
CSA008832.1	/	/	['GO:0005515']	['PF07893.16', 'PF01344.28', 'PF07646.18', 'PF13415.9', 'PF13418.9', 'PF13854.9', 'PF13964.9']	not assigned.annotated	4.08111	0.391655	FALSE	FALSE
CSA008833.1	/	K12850	/	['PF03371.18', 'PF12871.10']	not assigned.annotated	4.30807	0.259165	TRUE	FALSE
CSA008834.1	/	/	['GO:0016020']	['PF00916.23', 'PF10777.12']	Solute transport.carrier-mediated transport.APC superfamily.SulP family.sulfate transporter *(SULTR)	18.6773	0.951378	FALSE	FALSE
CSA008835.1	/	/	/	['PF01740.24', 'PF13466.9']	Solute transport.carrier-mediated transport.APC superfamily.SulP family.sulfate transporter *(SULTR)	15.6235	1.31725	FALSE	FALSE
CSA008836.1	/	/	['GO:0005507', 'GO:0016491']	['PF00394.25', 'PF07731.17', 'PF07732.18']	Enzyme classification.EC_1 oxidoreductases.EC_1.10 oxidoreductase acting on diphenol or related substance as donor	50.7267	0.828652	FALSE	FALSE
CSA024507.1	/	K12153	['GO:0020037', 'GO:0004497', 'GO:0016705', 'GO:0005506']	['PF00067.25']	Enzyme classification.EC_1 oxidoreductases.EC_1.14 oxidoreductase acting on paired donor with incorporation or reduction of molecular oxygen	0.0321491	1.84734	FALSE	FALSE
CSA024508.1	/	/	/	/	not assigned.annotated	10.206	0.489504	TRUE	FALSE
CSA024509.1	/	K11878	['GO:0043248']	['PF16093.8']	Protein homeostasis.ubiquitin-proteasome system.26S proteasome.20S core particle.assembly.PAC3-PAC4 assembly chaperone dimer.component *(PAC4)	12.0055	0.46084	TRUE	FALSE
CSA024510.1	/	K17601	['GO:0005524', 'GO:0004672', 'GO:0006468', 'GO:0005515']	['PF12894.10', 'PF02138.21', 'PF05535.15', 'PF11715.11', 'PF00069.28', 'PF07714.20', 'PF00400.35']	Enzyme classification.EC_2 transferases.EC_2.7 transferase transferring phosphorus-containing group	2.9909	0.386977	TRUE	FALSE
CSA024511.1	/	/	['GO:0015743']	['PF11744.11']	Solute transport.channels.anion channel *(QUAC/ALMT)	0.432277	4.42387	FALSE	FALSE
CSA014314.1	/	/	/	['PF01187.21']	not assigned.annotated	0.00917364	4.47714	TRUE	FALSE
CSA014315.1	/	/	/	['PF08109.14', 'PF09597.13']	Protein biosynthesis.organelle machinery.mitochondrial ribosome biogenesis.small ribosomal subunit proteome.component *(mS87)	52.3343	0.50296	TRUE	FALSE
CSA014316.1	/	/	/	/	not assigned.annotated	10.1253	0.466157	FALSE	FALSE
CSA004127.1	/	/	['GO:0008194']	['PF07249.15', 'PF13579.9', 'PF00201.21']	Enzyme classification.EC_2 transferases.EC_2.4 glycosyltransferase	8.58062	0.589363	FALSE	FALSE
CSA004128.1	/	/	['GO:0008194']	['PF07249.15', 'PF00201.21']	Enzyme classification.EC_2 transferases.EC_2.4 glycosyltransferase	3.33498	1.3438	FALSE	FALSE
CSA004129.1	/	K00699	['GO:0008194']	['PF00201.21']	Enzyme classification.EC_2 transferases.EC_2.4 glycosyltransferase	148.53	0.911581	TRUE	FALSE
CSA004130.1	/	/	['GO:0008289']	['PF07059.15', 'PF01852.22']	not assigned.annotated	7.36314	0.367413	TRUE	FALSE
CSA004131.1	/	/	['GO:0006886', 'GO:0016192', 'GO:0030117']	['PF01602.23']	not assigned.annotated	1.30841	0.88334	FALSE	FALSE
CSA004132.1	/	/	/	['PF00169.32']	not assigned.annotated	25.7096	0.431975	FALSE	FALSE
CSA004133.1	/	/	['GO:0005524', 'GO:0004672', 'GO:0006468', 'GO:0005515']	['PF03109.19', 'PF01636.26', 'PF16492.8', 'PF13687.9', 'PF19066.3', 'PF00560.36', 'PF12799.10', 'PF13516.9', 'PF13855.9', 'PF00069.28', 'PF17667.4', 'PF07714.20']	Enzyme classification.EC_2 transferases.EC_2.7 transferase transferring phosphorus-containing group	0.71095	2.07483	FALSE	FALSE
CSA004134.1	/	/	['GO:0005524', 'GO:0004672', 'GO:0006468']	['PF00069.28', 'PF17667.4', 'PF07714.20']	Enzyme classification.EC_2 transferases.EC_2.7 transferase transferring phosphorus-containing group	2.05831	5.4859	FALSE	FALSE
CSA004135.1	/	K08505	['GO:0005869', 'GO:0007017']	['PF12128.11', 'PF04912.17', 'PF04102.15', 'PF18572.4']	Vesicle trafficking.multi-pathway trafficking regulation.target membrane fusion.SNARE membrane fusion complexes.Qc-type SNARE components.SFT12-group component	20.6306	0.549891	TRUE	FALSE
CSA004136.1	/	/	/	['PF01535.23', 'PF12854.10', 'PF13041.9', 'PF13812.9']	not assigned.annotated	0.27968	2.65111	TRUE	FALSE
CSA004137.1	/	/	['GO:0006886', 'GO:0006417', 'GO:0045182', 'GO:0016192']	['PF17049.8', 'PF00637.23', 'PF09205.13', 'PF11848.11', 'PF16146.8', 'PF01535.23', 'PF12854.10', 'PF13041.9', 'PF13812.9', 'PF17177.7', 'PF10602.12', 'PF13428.9', 'PF14559.9', 'PF07719.20', 'PF12352.11']	not assigned.annotated	0.0335029	7.26224	FALSE	FALSE
CSA004138.1	/	K23998	/	['PF10590.12', 'PF01243.23', 'PF03853.18']	Enzyme classification.EC_1 oxidoreductases.EC_1.4 oxidoreductase acting on CH-NH2 group of donor	8.27742	0.372846	TRUE	FALSE
CSA004139.1	/	/	['GO:0016787']	['PF02230.19', 'PF03959.16']	not assigned.annotated	18.0822	1.36661	TRUE	FALSE
CSA004140.1	/	/	['GO:0005524', 'GO:0004672', 'GO:0006468']	['PF03109.19', 'PF01636.26', 'PF12330.11', 'PF06293.17', 'PF14531.9', 'PF00069.28', 'PF17667.4', 'PF07714.20', 'PF01163.25']	Enzyme classification.EC_2 transferases.EC_2.7 transferase transferring phosphorus-containing group	3.09	0.33021	TRUE	FALSE
CSA004141.1	/	/	['GO:0005199', 'GO:0009664']	['PF04554.16']	not assigned.annotated	0.206285	3.13494	TRUE	FALSE
CSA004142.1	/	/	['GO:0005524', 'GO:0004672', 'GO:0006468']	['PF00069.28', 'PF07714.20']	not assigned.annotated	0.679135	0.854446	FALSE	FALSE
CSA004143.1	/	/	['GO:0008168']	['PF08241.15', 'PF13489.9', 'PF13649.9', 'PF03141.19']	not assigned.annotated	68.7683	0.726098	TRUE	FALSE
CSA004144.1	/	/	['GO:0005524', 'GO:0016887']	['PF07724.17']	Phytohormone action.strigolactone.perception and signal transduction.regulatory protein *(SMXL)	2.03776	0.400572	TRUE	FALSE
CSA004145.1	/	K10257	['GO:0006629', 'GO:0016717']	['PF11960.11', 'PF00487.27']	Lipid metabolism.fatty acid metabolism.fatty acid desaturation.methyl-end desaturation.delta-12/delta-15 fatty acid desaturase *(FAD2/3/6-8)	14.2321	0.739565	TRUE	FALSE
CSA004850.1	/	/	['GO:0003854', 'GO:0016616', 'GO:0006694']	['PF01073.22', 'PF01370.24', 'PF16363.8', 'PF19323.2', 'PF13460.9', 'PF05368.16']	not assigned.annotated	66.3405	0.680914	TRUE	FALSE
CSA004851.1	/	/	/	/	not assigned.annotated	94.4101	0.780575	FALSE	FALSE
CSA004852.1	/	/	/	['PF04520.16']	not assigned.annotated	10.0804	2.32174	TRUE	FALSE
CSA004853.1	/	/	/	['PF04520.16']	not assigned.annotated	8.64844	2.52246	TRUE	FALSE
CSA004854.1	/	/	['GO:0005524', 'GO:0016887']	['PF00004.32', 'PF13173.9', 'PF13191.9', 'PF13401.9', 'PF03969.19', 'PF00308.21']	not assigned.annotated	4.31436	0.429213	TRUE	FALSE
CSA004855.1	/	/	/	['PF05756.14', 'PF18487.4']	not assigned.annotated	2.20409	1.0682	TRUE	FALSE
CSA004856.1	/	K10746	['GO:0003937', 'GO:0004643', 'GO:0005515', 'GO:0003677', 'GO:0030153', 'GO:0004518', 'GO:0003824', 'GO:0006164']	['PF01367.23', 'PF00708.21', 'PF01808.21', 'PF06713.14', 'PF00633.26', 'PF04212.21', 'PF00515.31', 'PF13414.9', 'PF13428.9', 'PF07719.20', 'PF13181.9', 'PF00867.21', 'PF12813.10']	DNA damage response.homologous recombination repair (HR).exonuclease *(EXO1)	1.98115	1.02035	FALSE	FALSE
CSA004857.1	/	/	['GO:0004518']	['PF00752.20']	not assigned.annotated	5.74321	1.24171	FALSE	FALSE
CSA004858.1	/	K05850	/	['PF13246.9', 'PF00689.24', 'PF00690.29', 'PF17329.5', 'PF00122.23', 'PF00702.29', 'PF08282.15', 'PF06552.15']	Solute transport.primary active transport.P-type ATPase superfamily.P2 family.P2B-type calcium cation-transporting ATPase *(ACA)	0.425004	0.632915	TRUE	FALSE
CSA004859.1	/	/	/	['PF03107.19']	not assigned.not annotated	4.12947	1.77891	FALSE	FALSE
CSA004860.1	/	K00522	['GO:0005198', 'GO:0046872', 'GO:0019028', 'GO:0016491', 'GO:0008199']	['PF00210.27', 'PF04498.15', 'PF02915.20']	Enzyme classification.EC_1 oxidoreductases.EC_1.16 oxidoreductase oxidizing metal ion	46.5785	0.814287	TRUE	FALSE
CSA004861.1	/	/	['GO:0005524', 'GO:0017004', 'GO:0004672', 'GO:0005515', 'GO:0016020', 'GO:0006468', 'GO:0015886', 'GO:0005886']	['PF03109.19', 'PF19337.2', 'PF04995.17', 'PF14316.9', 'PF14575.9', 'PF14531.9', 'PF08263.15', 'PF00560.36', 'PF12799.10', 'PF13516.9', 'PF13855.9', 'PF00069.28', 'PF07714.20', 'PF16101.8', 'PF10099.12', 'PF15345.9']	Enzyme classification.EC_2 transferases.EC_2.7 transferase transferring phosphorus-containing group	7.40587	0.610907	TRUE	FALSE
CSA002661.1	/	K01183	['GO:0005975']	['PF14513.9', 'PF00704.31']	Enzyme classification.EC_3 hydrolases.EC_3.2 glycosylase	45.3393	1.29742	TRUE	FALSE
CSA002662.1	/	/	['GO:0008654', 'GO:0016780', 'GO:0016020']	['PF01066.24']	not assigned.annotated	3.81781	0.671784	FALSE	TRUE
CSA002663.1	/	K00999	['GO:0008654', 'GO:0016780', 'GO:0016020']	['PF01066.24', 'PF12400.11']	Enzyme classification.EC_2 transferases.EC_2.7 transferase transferring phosphorus-containing group	7.03046	0.210197	TRUE	FALSE
CSA002664.1	/	/	/	/	not assigned.annotated	3.72299	0.471901	FALSE	FALSE
CSA002665.1	/	K02200	/	['PF03918.17', 'PF17906.4']	Cellular respiration.oxidative phosphorylation.cytochrome c.CCM cytochrome c maturation system (system I).apocytochrome-heme assembly complex.component *(CcmH)	18.3786	0.439648	TRUE	FALSE
CSA007322.1	/	/	['GO:0046872']	['PF00330.23', 'PF16319.8', 'PF01924.19']	Lipid metabolism.fatty acid metabolism.fatty acid degradation.glyoxylate cycle.aconitase	0.222486	1.57287	FALSE	FALSE
CSA007323.1	/	/	['GO:0005507', 'GO:0016491']	['PF00394.25', 'PF07731.17', 'PF07732.18']	Enzyme classification.EC_1 oxidoreductases.EC_1.10 oxidoreductase acting on diphenol or related substance as donor	23.1545	0.61486	TRUE	FALSE
CSA007324.1	/	/	/	['PF11805.11']	not assigned.annotated	4.33168	0.760769	TRUE	FALSE
CSA007325.1	MYB-related	/	/	['PF00249.34', 'PF13921.9']	not assigned.annotated	61.8571	0.843141	FALSE	TRUE
CSA007326.1	/	/	['GO:0016791']	['PF02383.21']	not assigned.annotated	0.88033	0.408211	TRUE	FALSE
CSA007327.1	/	/	['GO:0016791']	['PF02383.21']	not assigned.annotated	6.81896	0.652912	TRUE	FALSE
CSA007328.1	/	/	['GO:0016114', 'GO:0008685']	['PF02542.19']	Enzyme classification.EC_4 lyases.EC_4.6 phosphorus-oxygen lyase	77.0241	0.614865	FALSE	FALSE
CSA007329.1	/	K01770	['GO:0016114', 'GO:0008685']	['PF02542.19']	Enzyme classification.EC_4 lyases.EC_4.6 phosphorus-oxygen lyase	36.2426	0.523746	TRUE	FALSE
CSA007330.1	/	/	/	['PF16356.8', 'PF03732.20', 'PF14223.9', 'PF14244.9', 'PF07771.14', 'PF16588.8']	not assigned.annotated	0.228767	3.06068	FALSE	FALSE
CSA007331.1	/	/	/	['PF07727.17']	not assigned.annotated	1.12691	0.623125	FALSE	FALSE
CSA007332.1	/	K14487	/	['PF03321.16']	Phytohormone action.auxin.conjugation and degradation.indole-3-acetic acid-amido synthetase *(GH3)	1.85642	1.4808	TRUE	FALSE
CSA014603.1	/	/	/	['PF14009.9']	not assigned.annotated	1.22662	0.90807	FALSE	FALSE
CSA014604.1	/	/	['GO:0004671', 'GO:0006481', 'GO:0016020']	['PF04140.17', 'PF04191.16']	not assigned.annotated	6.43299	0.757353	TRUE	FALSE
CSA014605.1	/	K08956	['GO:0005524', 'GO:0004222', 'GO:0004176', 'GO:0016020', 'GO:0009378', 'GO:0008270', 'GO:0016887', 'GO:0006508', 'GO:0006310', 'GO:0006281']	['PF00004.32', 'PF13191.9', 'PF13207.9', 'PF07724.17', 'PF13401.9', 'PF13671.9', 'PF07728.17', 'PF17862.4', 'PF06480.18', 'PF01078.24', 'PF15715.8', 'PF01434.21', 'PF05496.15', 'PF06068.16']	Protein homeostasis.proteolysis.metallopeptidase activities.FtsH endopeptidase activities.FtsH mitochondrial protease complexes.m-AAA protease heterodimers.component *(Fts3/10)	6.00894	0.355389	TRUE	FALSE
CSA014606.1	/	/	['GO:0001671', 'GO:0051087']	['PF09229.14']	not assigned.annotated	38.4811	0.577578	TRUE	FALSE
CSA014607.1	/	/	/	/	not assigned.annotated	34.383	0.754202	TRUE	FALSE
CSA014608.1	/	/	/	['PF07318.15']	not assigned.annotated	52.1071	0.449114	FALSE	FALSE
CSA014609.1	/	/	/	['PF07318.15', 'PF07889.15']	not assigned.annotated	4.75919	0.536824	FALSE	FALSE
CSA014610.1	/	/	['GO:0016020', 'GO:0005198', 'GO:0032418', 'GO:0003924', 'GO:0019028', 'GO:0005741', 'GO:0019031', 'GO:0008053']	['PF04513.15', 'PF03233.16', 'PF13094.9', 'PF16526.8', 'PF07889.15', 'PF10805.11', 'PF13811.9', 'PF16043.8', 'PF04799.16', 'PF10158.12']	not assigned.annotated	13.1133	0.256982	TRUE	FALSE
CSA014611.1	/	/	/	['PF03004.17']	not assigned.annotated	19.2178	0.775542	TRUE	FALSE
CSA014612.1	/	/	/	['PF05852.14']	not assigned.annotated	10.336	0.559635	TRUE	FALSE
CSA014613.1	/	/	['GO:0005515', 'GO:0005739']	['PF16417.8', 'PF11848.11', 'PF06239.14', 'PF18026.4', 'PF20431.1', 'PF19189.3', 'PF01535.23', 'PF12854.10', 'PF13041.9', 'PF13812.9', 'PF17177.7', 'PF00515.31', 'PF13428.9', 'PF14559.9', 'PF13181.9', 'PF14162.9']	not assigned.annotated	1.5538	0.547011	FALSE	FALSE
CSA014614.1	/	/	['GO:0055085', 'GO:0022857', 'GO:0016020']	['PF07690.19', 'PF12832.10', 'PF05977.16', 'PF00083.27']	Solute transport.carrier-mediated transport.MFS superfamily.OCT family.nicotinate transporter *(NiaP)	7.09704	0.622257	TRUE	FALSE
CSA014615.1	/	/	['GO:0006508', 'GO:0004190']	['PF09668.13', 'PF13650.9', 'PF13975.9', 'PF00077.23', 'PF08284.14', 'PF00078.30']	not assigned.annotated	0.151304	1.07059	FALSE	FALSE
CSA014616.1	/	/	/	['PF03990.17', 'PF00462.27', 'PF13417.9', 'PF07449.14', 'PF03020.18', 'PF04908.18', 'PF00085.23', 'PF13098.9', 'PF13905.9']	Coenzyme metabolism.iron-sulfur cluster assembly machinery.cytosolic CIA system.assembly phase.glutaredoxin maturation factor *(GRXS17)	11.4651	0.513058	TRUE	FALSE
CSA032627.1	/	/	/	/	not assigned.annotated	65.0442	0.848267	FALSE	FALSE
CSA032628.1	/	/	/	/	not assigned.annotated	6.14693	0.785265	FALSE	FALSE
CSA032629.1	/	/	['GO:0016787']	['PF03283.16']	not assigned.annotated	0		TRUE	FALSE
CSA032630.1	/	/	['GO:0016624']	['PF16078.8', 'PF00676.23', 'PF18299.4']	Enzyme classification.EC_1 oxidoreductases.EC_1.2 oxidoreductase acting on aldehyde or oxo group of donor	0.12123	1.01546	TRUE	FALSE
CSA032631.1	/	/	['GO:0016624']	['PF16224.8', 'PF00676.23']	Enzyme classification.EC_1 oxidoreductases.EC_1.2 oxidoreductase acting on aldehyde or oxo group of donor	0.0882537	3.56495	FALSE	FALSE
CSA032632.1	/	/	['GO:0015074']	['PF00385.27', 'PF17732.4', 'PF17921.4', 'PF00665.29']	not assigned.annotated	0.0111468	3.2008	FALSE	FALSE
CSA032633.1	/	/	['GO:0015074']	['PF03732.20', 'PF14223.9', 'PF14244.9', 'PF00665.29', 'PF10146.12']	not assigned.annotated	0.235203	1.43227	FALSE	FALSE
CSA032634.1	/	/	/	['PF14223.9']	not assigned.annotated	0.99538	1.51993	FALSE	FALSE
CSA032635.1	/	/	['GO:0005524', 'GO:0004672', 'GO:0006468']	['PF03109.19', 'PF01636.26', 'PF00069.28', 'PF07714.20']	Enzyme classification.EC_2 transferases.EC_2.7 transferase transferring phosphorus-containing group	2.60536	0.783543	TRUE	FALSE
CSA015782.1	/	K08472	['GO:0006952', 'GO:0016020']	['PF03094.18']	not assigned.annotated	26.8702	0.760195	TRUE	FALSE
CSA015783.1	/	K06901	['GO:0055085', 'GO:0022857', 'GO:0016020']	['PF03946.17', 'PF00860.23']	Solute transport.carrier-mediated transport.APC superfamily.NCS-2 family.purine transporter *(AZG)	6.82594	4.44729	FALSE	FALSE
CSA015784.1	/	/	['GO:0005515']	['PF13422.9', 'PF01344.28', 'PF07646.18', 'PF13415.9', 'PF13418.9', 'PF13854.9', 'PF13964.9']	not assigned.annotated	3.99712	0.417946	TRUE	FALSE
CSA015785.1	/	/	['GO:0005515']	['PF01344.28', 'PF07646.18', 'PF13415.9', 'PF13418.9', 'PF13854.9', 'PF13964.9']	not assigned.annotated	4.13471	1.75491	FALSE	FALSE
CSA015786.1	/	/	['GO:0005515']	['PF01344.28', 'PF07646.18', 'PF13415.9', 'PF13418.9', 'PF13854.9', 'PF13964.9']	not assigned.annotated	6.34841	0.499337	TRUE	FALSE
CSA003066.1	/	/	['GO:0005524', 'GO:0004672', 'GO:0006468', 'GO:0005515']	['PF08263.15', 'PF12799.10', 'PF13855.9', 'PF00069.28', 'PF07714.20']	Enzyme classification.EC_2 transferases.EC_2.7 transferase transferring phosphorus-containing group	0.126284	1.73136	TRUE	FALSE
CSA003067.1	/	/	/	/	not assigned.annotated	0		FALSE	TRUE
CSA003068.1	/	/	['GO:0005524', 'GO:0004672', 'GO:0006468']	['PF00069.28', 'PF07714.20', 'PF08594.13']	Enzyme classification.EC_2 transferases.EC_2.7 transferase transferring phosphorus-containing group	0.0447574	7.68115	FALSE	FALSE
CSA003069.1	/	/	['GO:0005524', 'GO:0004672', 'GO:0006468', 'GO:0048544']	['PF03109.19', 'PF01453.27', 'PF08276.14', 'PF00069.28', 'PF07714.20', 'PF00954.23']	Enzyme classification.EC_2 transferases.EC_2.7 transferase transferring phosphorus-containing group	1.32351	1.53409	TRUE	FALSE
CSA003070.1	/	/	/	/	not assigned.not annotated	1.34429	0.995825	FALSE	TRUE
CSA003071.1	/	K11462	['GO:0005515']	['PF11715.11', 'PF00400.35']	Chromatin organisation.post-translational histone modification.histone methylation.lysine methylation.class-I histone methyltransferase activities.PRC2 histone methylation complex.VRN/FIS/EMF core subcomplexes.component *(FIE)	6.6691	0.331924	TRUE	FALSE
CSA003072.1	/	K15397	['GO:0016747', 'GO:0006633', 'GO:0016020']	['PF08541.13', 'PF02797.18', 'PF08392.15', 'PF00108.26']	Lipid metabolism.fatty acid metabolism.endoplasmic reticulum-localized fatty acid elongase (FAE) system.fatty acid elongation complex.condensing enzyme activities.3-ketoacyl-CoA synthase *(KCS)	101.778	0.852045	TRUE	FALSE
CSA003073.1	/	K00382	['GO:0006631', 'GO:0070403', 'GO:0016491', 'GO:0051287', 'GO:0016616']	['PF02737.21', 'PF01266.27', 'PF00890.27', 'PF12831.10', 'PF01134.25', 'PF03486.17', 'PF13434.9', 'PF13450.9', 'PF00070.30', 'PF07992.17', 'PF13738.9', 'PF02852.25', 'PF01946.20', 'PF03721.17']	Lipid metabolism.fatty acid metabolism.acetyl-CoA generation.plastidial pyruvate dehydrogenase complex.E3 dihydrolipoamide dehydrogenase component	7.30788	0.474837	TRUE	FALSE
CSA003074.1	/	K07953	['GO:0031683', 'GO:0005524', 'GO:0007186', 'GO:0003924', 'GO:0006576', 'GO:0019001', 'GO:0005525']	['PF00025.24', 'PF02492.22', 'PF00503.23', 'PF01926.26', 'PF10662.12', 'PF00071.25', 'PF08477.16', 'PF09439.13']	Vesicle trafficking.anterograde trafficking.Coat protein II (COPII) coatomer machinery.coat protein recruiting.small GTPase *(Sar1)	43.4868	0.413094	TRUE	FALSE
CSA003075.1	/	K02905	['GO:0006412', 'GO:0003735', 'GO:0005840']	['PF01779.20']	Protein biosynthesis.ribosome biogenesis.large ribosomal subunit (LSU).LSU proteome.component *(eL29)	102.699	0.499992	FALSE	FALSE
CSA013828.1	/	/	['GO:0005507']	['PF16858.8', 'PF00394.25', 'PF07732.18']	Enzyme classification.EC_1 oxidoreductases.EC_1.10 oxidoreductase acting on diphenol or related substance as donor	2.6228	0.439913	TRUE	FALSE
CSA013829.1	/	/	/	['PF07727.17']	not assigned.annotated	0.136412	0.816726	FALSE	FALSE
CSA013830.1	/	/	/	['PF07727.17']	not assigned.annotated	0.212095	2.5411	FALSE	FALSE
CSA013831.1	/	/	['GO:0098542', 'GO:0003677']	['PF00107.29', 'PF13602.9', 'PF08018.14', 'PF02944.23', 'PF04311.16', 'PF14649.9']	Enzyme classification.EC_1 oxidoreductases.EC_1.3 oxidoreductase acting on CH-CH group of donor	0.209525	0.761025	TRUE	FALSE
CSA020709.1	/	/	/	/	Protein modification.lipidation.glycophosphatidylinositol (GPI) anchor addition.GPI anchor remodeling.GPI lipid remodeling O-acyl transferase	2.44329	0.381241	TRUE	FALSE
CSA020710.1	/	K25162	['GO:0005515']	['PF08513.14', 'PF03062.22']	Protein modification.lipidation.glycophosphatidylinositol (GPI) anchor addition.GPI anchor remodeling.GPI lipid remodeling O-acyl transferase	4.44078	0.32679	TRUE	FALSE
CSA020711.1	/	/	['GO:0055085', 'GO:0022857', 'GO:0016020']	['PF12292.11', 'PF00854.24']	Solute transport.carrier-mediated transport.MFS superfamily.anion transporter *(NRT1/PTR)	0.657936	1.13129	TRUE	FALSE
CSA020712.1	/	/	/	['PF20430.1', 'PF20431.1']	not assigned.annotated	0.213421	2.2483	FALSE	FALSE
CSA020713.1	/	K04799	['GO:0003824', 'GO:0004518', 'GO:0003677']	['PF01367.23', 'PF02739.19', 'PF00867.21', 'PF00752.20']	DNA damage response.base excision repair (BER).flap structure-specific endonuclease *(FEN1)	3.45921	0.544681	TRUE	FALSE
CSA020714.1	/	/	/	['PF10536.12']	not assigned.not annotated	0.171119	0.802847	FALSE	FALSE
CSA020715.1	/	/	/	/	not assigned.annotated	0.604188	1.02318	FALSE	FALSE
CSA020716.1	/	K00630	['GO:0016746', 'GO:0004366']	['PF01553.24', 'PF05013.15', 'PF14829.9']	Lipid metabolism.glycerolipid metabolism.phosphatidate biosynthesis.plastidial phosphatidate biosynthesis.glycerol-3-phosphate acyltransferase *(ATS1)	14.6934	0.592099	TRUE	FALSE
CSA020717.1	/	/	['GO:0009058', 'GO:0003824']	['PF19019.3', 'PF02567.19']	Amino acid metabolism.amino acid racemization.PLP-independent amino acid racemase	1.59201	0.796084	FALSE	FALSE
CSA020718.1	/	K00948	['GO:0004749', 'GO:0009165', 'GO:0000287']	['PF00156.30', 'PF13793.9', 'PF14572.9', 'PF14681.9']	Enzyme classification.EC_2 transferases.EC_2.7 transferase transferring phosphorus-containing group	22.6022	1.61887	TRUE	FALSE
CSA020719.1	/	/	['GO:0016757']	['PF18404.4', 'PF01501.23']	Cell wall organisation.hemicellulose.xylan.biosynthesis.galacturonosyltransferase	8.44354	0.458928	TRUE	FALSE
CSA020720.1	/	/	/	['PF03171.23', 'PF14226.9']	Enzyme classification.EC_1 oxidoreductases.EC_1.14 oxidoreductase acting on paired donor with incorporation or reduction of molecular oxygen	60.321	3.4285	TRUE	FALSE
CSA020721.1	/	K24221	['GO:0003824']	['PF03372.26']	Enzyme classification.EC_3 hydrolases.EC_3.1 hydrolase acting on ester bond	29.7318	2.23565	TRUE	FALSE
CSA020722.1	/	/	['GO:0016020']	['PF00335.23']	not assigned.annotated	21.2173	0.740374	TRUE	FALSE
CSA020723.1	GARP-ARR-B	/	['GO:0000160']	['PF00249.34', 'PF00072.27']	not assigned.annotated	21.8753	0.660277	TRUE	FALSE
CSA024702.1	/	K01090	['GO:0016787', 'GO:0008033']	['PF00149.31', 'PF01876.19', 'PF16891.8']	Enzyme classification.EC_3 hydrolases.EC_3.1 hydrolase acting on ester bond	9.98997	0.536462	FALSE	FALSE
CSA024703.1	/	/	/	['PF03732.20']	not assigned.annotated	2.80692	0.504293	FALSE	FALSE
CSA024704.1	/	/	['GO:0005515']	['PF01344.28', 'PF07646.18', 'PF13415.9', 'PF13418.9', 'PF13854.9', 'PF13964.9', 'PF05308.14']	Protein modification.phosphorylation.protein serine/threonine phosphatase superfamily.PPP Fe-Zn-dependent phosphatase families.PPKL-class phosphatase *(BSU/BSL)	7.67782	0.477196	FALSE	FALSE
CSA024705.1	/	/	['GO:0005515']	['PF00612.30']	not assigned.annotated	19.5119	0.562119	TRUE	FALSE
CSA024706.1	/	K13093	['GO:0003723']	['PF14237.9', 'PF00076.25', 'PF16367.8']	not assigned.annotated	4.89092	0.365932	TRUE	FALSE
CSA024707.1	/	/	/	/	not assigned.annotated	8.11887	0.388494	TRUE	FALSE
CSA024708.1	/	/	/	/	not assigned.annotated	11.0941	1.24868	FALSE	TRUE
CSA024709.1	/	/	['GO:0016020']	['PF03798.19']	not assigned.annotated	5.09579	0.609437	FALSE	TRUE
CSA024710.1	/	K13600	['GO:0017119', 'GO:0006891', 'GO:0051537']	['PF06148.14', 'PF10392.12', 'PF07956.14', 'PF04698.15', 'PF00355.29']	Coenzyme metabolism.chlorophyll metabolism.chlorophyll cycle.chlorophyllide a oxygenase *(CAO)	16.5833	0.77905	TRUE	FALSE
CSA024711.1	/	/	['GO:0008203', 'GO:0016491']	['PF19298.2', 'PF19112.3']	not assigned.annotated	25.9187	0.902114	FALSE	TRUE
CSA024712.1	/	/	['GO:0016491', 'GO:0010277']	['PF08417.15', 'PF19112.3']	Coenzyme metabolism.chlorophyll metabolism.chlorophyll cycle.chlorophyllide a oxygenase *(CAO)	27.1754	0.858418	TRUE	FALSE
CSA024713.1	/	K06975	/	['PF14542.9']	not assigned.annotated	29.3165	0.31375	FALSE	FALSE
CSA024714.1	TRAF	K10523	['GO:0005515']	['PF00651.34']	Protein homeostasis.ubiquitin-proteasome system.ubiquitin-fold protein conjugation.CULLIN-based E3 ubiquitin ligase activities.CUL3-based E3 ubiquitin ligase complexes.BTB/POZ substrate adaptor component activities.substrate adaptor *(AHT)	8.5994	0.585279	TRUE	FALSE
CSA024715.1	/	/	/	/	not assigned.annotated	36.9844	0.63093	FALSE	FALSE
CSA024716.1	/	K10295	['GO:0005515']	['PF00646.36', 'PF12937.10', 'PF19270.2']	Protein homeostasis.ubiquitin-proteasome system.ubiquitin-fold protein conjugation.CULLIN-based E3 ubiquitin ligase activities.CUL1-based/SCF E3 ubiquitin ligase complexes.F-BOX substrate adaptor component activities.substrate adaptor *(FBP7)	9.11577	0.399824	TRUE	FALSE
CSA021032.1	/	/	['GO:0072488', 'GO:0016020', 'GO:0008519']	['PF00909.24']	Solute transport.channels.AMT family.ammonium transporter *(AMT2/3)	14.2093	0.646725	TRUE	FALSE
CSA021033.1	/	/	['GO:0005787', 'GO:0006465', 'GO:0016020']	['PF04573.15']	Protein modification.targeting peptide maturation.endomembrane system.SPC endoplasmic signal peptidase complex.component *(SPCs3)	26.9824	0.438922	TRUE	FALSE
CSA021034.1	/	/	['GO:0005787', 'GO:0006465', 'GO:0016020']	['PF07190.14', 'PF04573.15']	Protein modification.targeting peptide maturation.endomembrane system.SPC endoplasmic signal peptidase complex.component *(SPCs3)	12.2018	0.306209	TRUE	FALSE
CSA021035.1	/	/	/	['PF00805.25', 'PF13576.9', 'PF13599.9']	not assigned.annotated	11.9145	0.336623	FALSE	FALSE
CSA021036.1	/	K21919	['GO:0051260']	['PF02214.25', 'PF16017.8', 'PF19892.2', 'PF00805.25', 'PF13576.9', 'PF13599.9']	Protein homeostasis.ubiquitin-proteasome system.ubiquitin-fold protein conjugation.CULLIN-based E3 ubiquitin ligase activities.CUL3-based E3 ubiquitin ligase complexes.BTB/POZ substrate adaptor component activities.substrate adaptor	4.81928	0.275631	TRUE	FALSE
CSA021037.1	/	K08857	['GO:0005524', 'GO:0004672', 'GO:0005576', 'GO:0006468']	['PF03109.19', 'PF01636.26', 'PF06231.14', 'PF06766.14', 'PF14531.9', 'PF00069.28', 'PF17667.4', 'PF07714.20']	Enzyme classification.EC_2 transferases.EC_2.7 transferase transferring phosphorus-containing group	2.55726	0.485667	TRUE	FALSE
CSA021038.1	/	/	['GO:0055085', 'GO:0022857', 'GO:0016020']	['PF00860.23']	Solute transport.carrier-mediated transport.APC superfamily.NCS-2 family.solute transporter *(NAT)	22.7549	0.4155	FALSE	FALSE
CSA021039.1	/	/	/	['PF14009.9']	not assigned.annotated	57.0188	0.46465	TRUE	FALSE
CSA021040.1	/	/	['GO:0051011', 'GO:0008270']	['PF14432.9', 'PF20430.1', 'PF20431.1', 'PF06694.14', 'PF01535.23', 'PF12854.10', 'PF13041.9', 'PF13812.9', 'PF17177.7', 'PF14427.9']	not assigned.annotated	0.592074	0.602071	FALSE	FALSE
CSA021041.1	LIM	K09377	['GO:0046332', 'GO:0031072', 'GO:0051082']	['PF08782.13', 'PF00684.22', 'PF00412.25', 'PF17848.4']	RNA biosynthesis.transcriptional regulation.LIM-type transcription factor	75.9502	2.07577	TRUE	FALSE
CSA021042.1	/	/	/	/	not assigned.not annotated	3.14699	1.25038	FALSE	TRUE
CSA021043.1	/	/	/	/	not assigned.not annotated	0.299418	2.47042	FALSE	TRUE
CSA021044.1	/	/	/	/	Cellular respiration.tricarboxylic acid cycle.succinate dehydrogenase complex.components.component *(SDH7)	59.6413	0.279002	FALSE	FALSE
CSA032200.1	/	/	/	['PF02704.17']	Phytohormone action.signalling peptides.CRP (cysteine-rich-peptide) category.GASA/GAST-peptide activity.GASA-precursor polypeptide	380.155	0.98632	FALSE	FALSE
CSA032201.1	/	/	/	['PF16483.8', 'PF00314.20']	not assigned.annotated	1.96354	0.861994	FALSE	FALSE
CSA032202.1	/	/	/	['PF16483.8', 'PF00314.20']	not assigned.annotated	61.2739	0.983265	FALSE	FALSE
CSA032203.1	/	/	/	['PF13586.9', 'PF13359.9', 'PF12776.10', 'PF13837.9', 'PF04827.17', 'PF18833.4']	not assigned.annotated	0.291703	0.697842	FALSE	FALSE
CSA032204.1	Trihelix	/	/	['PF13837.9', 'PF16101.8']	not assigned.annotated	0.149635	4.37559	FALSE	FALSE
CSA032205.1	Trihelix	/	/	['PF05042.16', 'PF12458.11', 'PF13837.9']	not assigned.annotated	0.167671	5.55138	FALSE	FALSE
CSA032206.1	Trihelix	/	/	['PF10545.12', 'PF10173.12', 'PF13837.9']	RNA biosynthesis.transcriptional regulation.Trihelix-type transcription factor	0.241554	4.60819	FALSE	FALSE
CSA032207.1	/	K21995	['GO:0020037', 'GO:0004497', 'GO:0016705', 'GO:0005506']	['PF17765.4', 'PF00067.25']	Enzyme classification.EC_1 oxidoreductases.EC_1.14 oxidoreductase acting on paired donor with incorporation or reduction of molecular oxygen	93.7044	0.968415	TRUE	FALSE
CSA032208.1	/	/	['GO:0005509', 'GO:0005576', 'GO:0008270']	['PF11848.11', 'PF14432.9', 'PF20430.1', 'PF20431.1', 'PF00594.23', 'PF01535.23', 'PF12854.10', 'PF13041.9', 'PF13812.9', 'PF17177.7', 'PF13428.9', 'PF13432.9', 'PF14559.9', 'PF09477.13']	not assigned.annotated	0.425328	0.56432	TRUE	FALSE
CSA032209.1	/	/	/	['PF02996.20']	not assigned.annotated	0.727448	1.5746	TRUE	FALSE
CSA032210.1	/	/	/	['PF16087.8', 'PF02996.20', 'PF16953.8']	not assigned.annotated	3.37887	0.638404	FALSE	FALSE
CSA032211.1	/	/	['GO:0016788']	['PF00657.25']	not assigned.annotated	0.00898585	4.36923	FALSE	FALSE
CSA016683.1	/	/	['GO:0005515']	['PF13178.9', 'PF00612.30']	not assigned.annotated	10.5694	0.795512	TRUE	FALSE
CSA016684.1	/	/	['GO:0008092', 'GO:0030866', 'GO:0005856']	['PF11390.11', 'PF17921.4', 'PF04382.16', 'PF09337.13']	not assigned.annotated	1.26828	2.71286	FALSE	FALSE
CSA016685.1	/	/	['GO:0015074']	['PF00665.29']	not assigned.annotated	1.06753	2.78281	TRUE	FALSE
CSA016686.1	/	/	/	['PF04857.23']	not assigned.annotated	0		FALSE	FALSE
CSA016687.1	/	/	/	/	not assigned.annotated	0.168909	2.62595	FALSE	FALSE
CSA016688.1	/	/	['GO:0006508', 'GO:0004185']	['PF00450.25', 'PF14243.9']	Enzyme classification.EC_3 hydrolases.EC_3.4 hydrolase acting on peptide bond (peptidase)	21.6685	0.526433	TRUE	FALSE
CSA001140.1	WRKY	/	['GO:0043565', 'GO:0003700', 'GO:0006355']	['PF03106.18']	RNA biosynthesis.transcriptional regulation.WRKY transcription factor activity.WRKY-type transcription factor	3.00236	0.921013	TRUE	FALSE
CSA001141.1	/	/	/	/	not assigned.annotated	4.75491	0.797785	FALSE	TRUE
CSA001142.1	/	/	['GO:0005524', 'GO:0016301', 'GO:0008134', 'GO:0003677', 'GO:0009378', 'GO:0017111', 'GO:0016887', 'GO:0006260', 'GO:0003678', 'GO:0006355', 'GO:0003724', 'GO:0003723', 'GO:0006310', 'GO:0019079', 'GO:0006281']	['PF00004.32', 'PF12846.10', 'PF13173.9', 'PF13191.9', 'PF13207.9', 'PF13238.9', 'PF13245.9', 'PF07724.17', 'PF13401.9', 'PF13479.9', 'PF13481.9', 'PF13521.9', 'PF13604.9', 'PF13671.9', 'PF07728.17', 'PF12775.10', 'PF00005.30', 'PF06745.16', 'PF01637.21', 'PF20030.2', 'PF07931.15', 'PF09848.12', 'PF19263.2', 'PF05673.16', 'PF01695.20', 'PF07693.17', 'PF01078.24', 'PF05729.15', 'PF03266.18', 'PF01057.20', 'PF02562.19', 'PF00519.20', 'PF00910.25', 'PF05496.15', 'PF00158.29', 'PF14532.9', 'PF06068.16', 'PF05621.14', 'PF06309.14', 'PF01443.21', 'PF06414.15']	not assigned.annotated	1.69601	0.953822	FALSE	FALSE
CSA001143.1	/	/	/	['PF17862.4']	not assigned.annotated	2.798	0.865794	FALSE	TRUE
CSA001144.1	/	K20304	/	['PF04051.19']	Vesicle trafficking.anterograde trafficking.vesicle tethering.TRAPP-I tethering complex.component *(TRAPPC6/TRS33)	18.1716	0.345954	TRUE	FALSE
CSA001145.1	/	/	['GO:0003690', 'GO:0006265']	['PF00269.23']	not assigned.annotated	125.202	6.18834	FALSE	FALSE
CSA001146.1	/	/	['GO:0046872', 'GO:0006801']	['PF00080.23']	Enzyme classification.EC_1 oxidoreductases.EC_1.15 oxidoreductase acting on superoxide as acceptor	201.306	5.91506	TRUE	FALSE
CSA001147.1	/	K05396	/	['PF00291.28', 'PF19151.3']	not assigned.annotated	16.2711	0.349769	TRUE	FALSE
CSA001148.1	/	/	['GO:0005507', 'GO:0016491']	['PF07731.17']	not assigned.annotated	9.45343	3.05472	FALSE	FALSE
CSA001149.1	/	/	['GO:0006886', 'GO:0016192']	['PF12921.10', 'PF00637.23', 'PF11848.11', 'PF14515.9', 'PF01535.23', 'PF12854.10', 'PF13041.9', 'PF13812.9', 'PF17177.7', 'PF13428.9', 'PF14559.9', 'PF14191.9']	not assigned.annotated	1.65643	0.368572	TRUE	FALSE
CSA001150.1	/	K09489	['GO:0009452', 'GO:0005524', 'GO:0001510', 'GO:0008168', 'GO:0140662']	['PF00012.23', 'PF09445.13']	Protein homeostasis.protein quality control.cytosolic Hsp70 chaperone system.chaperone *(Hsp70)	1.71468	0.886493	TRUE	FALSE
CSA001151.1	/	/	/	['PF03171.23', 'PF14226.9', 'PF10045.12', 'PF16745.8']	Enzyme classification.EC_1 oxidoreductases.EC_1.14 oxidoreductase acting on paired donor with incorporation or reduction of molecular oxygen	17.2477	2.95807	TRUE	FALSE
CSA001152.1	/	/	/	['PF03171.23', 'PF13640.9']	Enzyme classification.EC_1 oxidoreductases.EC_1.14 oxidoreductase acting on paired donor with incorporation or reduction of molecular oxygen	257.96	2.02654	FALSE	FALSE
CSA021790.1	/	K00121	['GO:0006813', 'GO:0051287', 'GO:0016616', 'GO:0019058', 'GO:0007155', 'GO:0019062']	['PF02826.22', 'PF08240.15', 'PF00107.29', 'PF13602.9', 'PF07589.14', 'PF01664.19', 'PF02254.21', 'PF03721.17']	External stimuli response.toxic compounds.formaldehyde.glutathione-dependent formaldehyde dehydrogenase *(FALDH)	14.5631	0.354827	TRUE	FALSE
CSA021791.1	/	K00121	['GO:0051287', 'GO:0016616', 'GO:0019058', 'GO:0007155', 'GO:0019062']	['PF02826.22', 'PF08240.15', 'PF00107.29', 'PF13602.9', 'PF07589.14', 'PF01664.19', 'PF03721.17']	not assigned.annotated	19.7798	0.334611	TRUE	FALSE
CSA021792.1	/	/	['GO:0006813', 'GO:0051287', 'GO:0016616', 'GO:0019058', 'GO:0007155', 'GO:0019062']	['PF02826.22', 'PF08240.15', 'PF00107.29', 'PF13602.9', 'PF07589.14', 'PF01664.19', 'PF02254.21', 'PF03721.17']	External stimuli response.toxic compounds.formaldehyde.glutathione-dependent formaldehyde dehydrogenase *(FALDH)	5.32442	0.667178	TRUE	FALSE
CSA021793.1	/	/	/	/	not assigned.annotated	2.73956	0.38197	TRUE	FALSE
CSA021794.1	/	K24927	['GO:0005515']	['PF14853.9', 'PF04791.19', 'PF13007.10', 'PF00515.31', 'PF13414.9', 'PF13428.9', 'PF13431.9', 'PF14559.9', 'PF07719.20', 'PF13181.9']	not assigned.annotated	2.00772	0.32853	TRUE	FALSE
CSA021795.1	/	/	/	['PF05266.17']	not assigned.annotated	0.832434	0.749403	FALSE	FALSE
CSA021796.1	/	/	/	/	not assigned.annotated	0.98812	1.6061	FALSE	FALSE
CSA021797.1	/	/	['GO:0005524', 'GO:0031683', 'GO:0003873', 'GO:0007186', 'GO:0008134', 'GO:0016301', 'GO:0002949', 'GO:0003924', 'GO:0016887', 'GO:0006576', 'GO:0006777', 'GO:0006000', 'GO:0140664', 'GO:0043531', 'GO:0006355', 'GO:0019001', 'GO:0006614', 'GO:0005525']	['PF01591.21', 'PF00004.32', 'PF13173.9', 'PF13191.9', 'PF13207.9', 'PF13238.9', 'PF13245.9', 'PF13401.9', 'PF13476.9', 'PF13479.9', 'PF13481.9', 'PF13521.9', 'PF13555.9', 'PF13671.9', 'PF12775.10', 'PF00005.30', 'PF00025.24', 'PF06745.16', 'PF01637.21', 'PF02492.22', 'PF00503.23', 'PF01926.26', 'PF03205.17', 'PF05729.15', 'PF00931.25', 'PF10662.12', 'PF04665.15', 'PF03215.18', 'PF08477.16', 'PF00158.29', 'PF00448.25', 'PF00437.23', 'PF05621.14', 'PF02367.20', 'PF01443.21', 'PF06414.15']	not assigned.annotated	0.0116885	3.42956	FALSE	FALSE
CSA021798.1	/	/	/	['PF00190.25', 'PF07883.14', 'PF13464.9']	not assigned.annotated	4.29353	0.370439	TRUE	FALSE
CSA021799.1	/	K10871	/	['PF08423.14']	not assigned.annotated	1.81671	0.375471	TRUE	FALSE
CSA021800.1	/	/	['GO:0006886', 'GO:0016192', 'GO:0005739']	['PF17908.4', 'PF00637.23', 'PF11848.11', 'PF10037.12', 'PF19189.3', 'PF01535.23', 'PF12854.10', 'PF13041.9', 'PF13812.9', 'PF17177.7', 'PF13424.9']	not assigned.annotated	1.42809	0.69531	FALSE	FALSE
CSA021801.1	/	/	/	['PF03018.17']	Cell wall organisation.Casparian strip formation.regulatory protein *(ESB1)	0.677826	2.03533	FALSE	FALSE
CSA021802.1	/	/	['GO:0010309']	['PF03079.17', 'PF00190.25', 'PF07883.14', 'PF05899.15']	Protein homeostasis.protein storage.seed storage protein activities.11S globulin family.Globulin-type seed storage protein	6.72041	0.679334	FALSE	FALSE
CSA021803.1	/	/	/	['PF00190.25', 'PF07883.14']	not assigned.annotated	19.013	0.690567	FALSE	FALSE
CSA021804.1	/	K02918	['GO:0006412', 'GO:0003735', 'GO:0005840']	['PF00831.26']	Protein biosynthesis.ribosome biogenesis.large ribosomal subunit (LSU).LSU proteome.component *(uL29)	71.3881	0.452769	TRUE	FALSE
CSA021805.1	/	/	/	['PF12737.10', 'PF03732.20', 'PF00078.30']	not assigned.annotated	0.371568	1.22912	TRUE	FALSE
CSA035771.1	/	/	['GO:0016758', 'GO:0009312']	['PF05830.14']	not assigned.annotated	22.3838	1.87626	TRUE	FALSE
CSA035772.1	/	/	['GO:0004347', 'GO:0006096', 'GO:0006094']	['PF00342.22']	not assigned.annotated	2.59325	1.52845	FALSE	FALSE
CSA035773.1	/	/	['GO:0015693', 'GO:0015095', 'GO:0016020']	['PF19845.2', 'PF00892.23', 'PF05653.17']	Solute transport.carrier-mediated transport.DMT superfamily.solute transporter *(NIPA)	5.09957	0.293199	FALSE	TRUE
CSA035774.1	/	/	['GO:0015693', 'GO:0015095', 'GO:0016020']	['PF05653.17']	not assigned.annotated	18.3354	0.456936	FALSE	FALSE
CSA035775.1	/	/	['GO:0045263', 'GO:0015078', 'GO:0015986']	['PF00430.21', 'PF17931.4', 'PF04195.15']	not assigned.annotated	1.28635	0.793866	FALSE	FALSE
CSA028065.1	/	/	/	['PF06940.14']	not assigned.annotated	1.88591	1.05402	TRUE	FALSE
CSA028066.1	/	/	['GO:0005524', 'GO:0016887']	['PF00004.32', 'PF17862.4', 'PF14811.9']	not assigned.annotated	6.62472	0.512904	FALSE	FALSE
CSA028067.1	/	/	['GO:0005524', 'GO:0016887']	['PF00004.32']	not assigned.annotated	1.22068	1.14904	FALSE	TRUE
CSA028068.1	/	/	['GO:0005524', 'GO:0016301', 'GO:0003677', 'GO:0002949', 'GO:0009378', 'GO:0016887', 'GO:0032508', 'GO:0003723', 'GO:0003724', 'GO:0006310', 'GO:0019079', 'GO:0006281']	['PF00004.32', 'PF13173.9', 'PF13191.9', 'PF13207.9', 'PF13238.9', 'PF13401.9', 'PF13479.9', 'PF13481.9', 'PF13521.9', 'PF07726.14', 'PF13671.9', 'PF07728.17', 'PF12775.10', 'PF06745.16', 'PF20030.2', 'PF05673.16', 'PF01695.20', 'PF00493.26', 'PF01078.24', 'PF01057.20', 'PF02562.19', 'PF00910.25', 'PF05496.15', 'PF06068.16', 'PF02367.20', 'PF06414.15']	not assigned.annotated	5.18781	0.549667	TRUE	FALSE
CSA028069.1	/	/	/	['PF20321.1', 'PF09778.12']	not assigned.annotated	2.96213	0.425043	FALSE	TRUE
CSA028070.1	/	/	/	/	not assigned.annotated	3.50383	0.442485	TRUE	FALSE
CSA028071.1	/	/	/	['PF01187.21']	not assigned.annotated	0.0442717	7.68115	TRUE	FALSE
CSA028072.1	/	/	/	/	Phytohormone action.signalling peptides.NCRP (non-cysteine-rich-peptide) category.PNP-peptide activity.PNP precursor polypeptide	21.0603	3.13655	FALSE	FALSE
CSA028073.1	/	/	['GO:0005506', 'GO:0006260', 'GO:0004497', 'GO:0016705', 'GO:0003887', 'GO:0020037']	['PF00067.25', 'PF08996.13']	Enzyme classification.EC_1 oxidoreductases.EC_1.14 oxidoreductase acting on paired donor with incorporation or reduction of molecular oxygen	11.5327	1.63387	TRUE	FALSE
CSA028074.1	/	/	['GO:0004222']	['PF11857.11']	not assigned.annotated	9.30068	0.911626	FALSE	FALSE
CSA028075.1	/	/	['GO:0005634', 'GO:0051536', 'GO:0003677', 'GO:0006367', 'GO:0009055', 'GO:0032968']	['PF00111.30', 'PF13085.9', 'PF05793.15']	Cellular respiration.tricarboxylic acid cycle.succinate dehydrogenase complex.components.iron-sulphur component *(SDH2)	0.542707	2.70684	FALSE	FALSE
CSA028076.1	/	/	['GO:0005515', 'GO:0005739']	['PF11848.11', 'PF06239.14', 'PF10037.12', 'PF19189.3', 'PF01535.23', 'PF12854.10', 'PF13041.9', 'PF13812.9', 'PF17177.7', 'PF08579.14', 'PF00515.31', 'PF14559.9', 'PF07719.20', 'PF13176.9', 'PF13181.9']	not assigned.annotated	1.55804	0.525155	FALSE	FALSE
CSA028077.1	/	/	['GO:0043015', 'GO:0042802']	['PF14073.9', 'PF00113.25']	not assigned.annotated	15.6092	0.524614	FALSE	FALSE
CSA028078.1	/	/	['GO:0005515']	['PF12921.10', 'PF10037.12', 'PF01535.23', 'PF12854.10', 'PF13041.9', 'PF13812.9', 'PF17177.7', 'PF08579.14', 'PF14689.9', 'PF00515.31', 'PF13424.9', 'PF13428.9', 'PF14559.9', 'PF07719.20']	not assigned.annotated	2.97473	0.484105	FALSE	FALSE
CSA019628.1	/	/	['GO:0008134', 'GO:0019867', 'GO:0005515', 'GO:0005198', 'GO:0006412', 'GO:0019028', 'GO:0008017', 'GO:0019031', 'GO:0005840', 'GO:0039679', 'GO:0003735', 'GO:0042803', 'GO:0070840']	['PF04513.15', 'PF10046.12', 'PF10473.12', 'PF06657.16', 'PF04977.18', 'PF04728.16', 'PF02370.19', 'PF05531.15', 'PF03836.18', 'PF01016.22', 'PF14712.9', 'PF12325.11']	not assigned.annotated	0.0162636	6.2606	FALSE	FALSE
CSA019629.1	/	/	/	/	not assigned.not annotated	6.08989	0.808966	FALSE	FALSE
CSA019630.1	/	/	['GO:0030247', 'GO:0005524', 'GO:0004672', 'GO:0016020', 'GO:0006468', 'GO:0005509', 'GO:0004674']	['PF03109.19', 'PF12662.10', 'PF18498.4', 'PF00008.30', 'PF12947.10', 'PF07645.18', 'PF14670.9', 'PF13947.9', 'PF06757.16', 'PF00069.28', 'PF07714.20', 'PF08488.14']	Enzyme classification.EC_2 transferases.EC_2.7 transferase transferring phosphorus-containing group	0.435948	1.32117	TRUE	FALSE
CSA019631.1	/	/	['GO:0005524', 'GO:0004672', 'GO:0006468']	['PF03109.19', 'PF01636.26', 'PF12330.11', 'PF14531.9', 'PF00069.28', 'PF17667.4', 'PF07714.20']	Enzyme classification.EC_2 transferases.EC_2.7 transferase transferring phosphorus-containing group	0.486344	2.80398	TRUE	FALSE
CSA019632.1	/	/	/	/	RNA processing.RNA homeostasis.Exon Junction complex (EJC).core components.component *(Y14)	27.6359	0.581158	TRUE	FALSE
CSA019633.1	/	/	['GO:0003723']	['PF00076.25', 'PF13893.9']	not assigned.annotated	7.57298	2.62428	FALSE	FALSE
CSA019634.1	/	K12876	['GO:0003723']	['PF00076.25', 'PF08777.14', 'PF13893.9', 'PF16367.8']	RNA processing.RNA homeostasis.Exon Junction complex (EJC).core components.component *(Y14)	21.9404	0.456245	FALSE	TRUE
CSA019635.1	/	/	/	['PF10536.12']	not assigned.annotated	0.831723	0.553163	FALSE	FALSE
CSA032895.1	/	/	['GO:0005524', 'GO:0055085', 'GO:0016020', 'GO:0140359']	['PF00664.26']	not assigned.annotated	7.34338	0.648086	FALSE	FALSE
CSA032896.1	/	/	['GO:0005524', 'GO:0055085', 'GO:0016020', 'GO:0140359']	['PF00664.26']	not assigned.annotated	2.7851	0.846577	FALSE	TRUE
CSA032897.1	/	/	['GO:0008408', 'GO:0005524', 'GO:0003677', 'GO:0003924', 'GO:0006260', 'GO:0016887', 'GO:0140664', 'GO:0043531', 'GO:0003887', 'GO:0009360', 'GO:0005525']	['PF00004.32', 'PF13173.9', 'PF13191.9', 'PF13238.9', 'PF13304.9', 'PF13401.9', 'PF13476.9', 'PF13555.9', 'PF13604.9', 'PF13671.9', 'PF09818.12', 'PF00005.30', 'PF01637.21', 'PF02492.22', 'PF00712.22', 'PF01935.20', 'PF01926.26', 'PF00931.25', 'PF19044.3', 'PF03193.19', 'PF13558.9', 'PF02463.22', 'PF10581.12']	Solute transport.primary active transport.ABC superfamily.ABC1 family.subfamily ABCB transporter	9.66009	0.649039	TRUE	FALSE
CSA032898.1	/	/	/	/	not assigned.annotated	3.09868	0.368116	TRUE	FALSE
CSA032899.1	/	/	['GO:0005524', 'GO:0006468', 'GO:0004674', 'GO:0000287']	['PF08926.14', 'PF00635.29']	Cytoskeleton organisation.endoplasmic reticulum-cytoskeleton-plasma membrane interface.contact site modulator *(VST)	35.8572	0.331092	TRUE	FALSE
CSA032900.1	/	/	/	['PF06764.14', 'PF11551.11']	not assigned.annotated	12.2898	1.3427	TRUE	FALSE
CSA032901.1	/	/	/	/	not assigned.annotated	9.13991	0.684501	FALSE	FALSE
CSA032902.1	/	K10418	['GO:0030286', 'GO:0007017', 'GO:0003824']	['PF01221.21', 'PF00432.24']	not assigned.annotated	50.9082	1.03541	TRUE	FALSE
CSA032903.1	/	/	/	['PF11933.11', 'PF10250.12']	Cell wall organisation.pectin.modification and degradation.pectin-dependent cell adhesion.fucosyl transferase *(ESMD)	1.40476	0.541818	TRUE	FALSE
CSA032904.1	/	K08272	/	['PF12213.11', 'PF08609.13', 'PF08569.14', 'PF13169.9']	Multi-process regulation.RAM (Regulation of Ace2 and Morphogenesis) signalling.scaffold component *(MO25)	21.6846	0.328734	TRUE	FALSE
CSA032905.1	/	/	['GO:0005975', 'GO:0004553']	['PF00933.24']	Enzyme classification.EC_3 hydrolases.EC_3.2 glycosylase	1.73833	2.52859	FALSE	FALSE
CSA032906.1	/	/	['GO:0004869']	['PF00031.24', 'PF07430.14', 'PF16845.8']	Protein homeostasis.proteolysis.protease inhibitor activities.Cystatin protease inhibitor	0.0167108	7.68115	FALSE	FALSE
CSA032907.1	/	/	['GO:0005777', 'GO:0004857', 'GO:0016020', 'GO:0003676', 'GO:0004523', 'GO:0042545', 'GO:0030599', 'GO:0016560']	['PF01095.22', 'PF04088.16', 'PF04043.18', 'PF13456.9', 'PF13966.9']	Enzyme classification.EC_3 hydrolases.EC_3.1 hydrolase acting on ester bond	6.58205	1.15239	FALSE	FALSE
CSA032908.1	/	K02321	['GO:0008013', 'GO:0006260', 'GO:0016055', 'GO:0003677']	['PF02359.21', 'PF04042.19', 'PF08418.13', 'PF05924.14']	Cell division.DNA replication.elongation.DNA polymerase alpha complex.replication fork tethering component *(POLA2)	4.5174	0.653139	TRUE	FALSE
CSA032909.1	/	/	['GO:0003333']	['PF01490.21', 'PF06532.14', 'PF12769.10', 'PF03222.16']	Solute transport.carrier-mediated transport.APC superfamily.AAAP family.amino acid transporter *(LHT)	37.0064	3.79854	TRUE	FALSE
CSA032910.1	/	/	['GO:0005515']	['PF00023.33', 'PF12796.10', 'PF13606.9', 'PF13637.9', 'PF13857.9']	not assigned.annotated	5.00012	0.427623	TRUE	FALSE
CSA001397.1	TCP	K08711	['GO:0016301', 'GO:0003723', 'GO:0006310', 'GO:0004386', 'GO:0005524', 'GO:0009378', 'GO:0006260', 'GO:0017111', 'GO:0006576', 'GO:0003678', 'GO:0140664', 'GO:0006614', 'GO:0140359', 'GO:0016020', 'GO:0006777', 'GO:0002949', 'GO:0003924', 'GO:0016887', 'GO:0003724', 'GO:0005525', 'GO:0006281']	['PF00004.32', 'PF13086.9', 'PF13173.9', 'PF13191.9', 'PF13207.9', 'PF13238.9', 'PF13245.9', 'PF13304.9', 'PF13401.9', 'PF13476.9', 'PF13479.9', 'PF13481.9', 'PF13521.9', 'PF13555.9', 'PF13604.9', 'PF13671.9', 'PF07728.17', 'PF12775.10', 'PF01061.27', 'PF19055.3', 'PF09818.12', 'PF00005.30', 'PF02492.22', 'PF07931.15', 'PF03796.18', 'PF19975.2', 'PF19993.2', 'PF02421.21', 'PF08433.13', 'PF01926.26', 'PF03205.17', 'PF05729.15', 'PF03266.18', 'PF08370.14', 'PF10662.12', 'PF18751.4', 'PF03215.18', 'PF00910.25', 'PF03193.19', 'PF05496.15', 'PF02463.22', 'PF19568.2', 'PF00448.25', 'PF09439.13', 'PF00437.23', 'PF03634.16', 'PF06068.16', 'PF02367.20', 'PF06414.15']	Solute transport.primary active transport.ABC superfamily.ABC2 family.subfamily ABCG transporter	1.46275	0.775657	TRUE	FALSE
CSA001398.1	/	/	['GO:0005524', 'GO:0055085', 'GO:0016020', 'GO:0140359', 'GO:0042626']	['PF01061.27', 'PF12698.10', 'PF06422.15']	not assigned.annotated	0.230777	1.99368	FALSE	FALSE
CSA001399.1	/	/	/	['PF03171.23', 'PF14226.9']	Enzyme classification.EC_1 oxidoreductases.EC_1.14 oxidoreductase acting on paired donor with incorporation or reduction of molecular oxygen	13.9316	4.36166	FALSE	FALSE
CSA001400.1	/	/	/	['PF03171.23', 'PF14226.9', 'PF04091.15']	Enzyme classification.EC_1 oxidoreductases.EC_1.14 oxidoreductase acting on paired donor with incorporation or reduction of molecular oxygen	7.80133	3.89331	FALSE	FALSE
CSA001401.1	/	/	['GO:0005515']	['PF03171.23', 'PF13637.9', 'PF14226.9']	not assigned.annotated	3.86507	3.2857	FALSE	FALSE
CSA001402.1	/	/	/	['PF03171.23', 'PF14226.9']	Enzyme classification.EC_1 oxidoreductases.EC_1.14 oxidoreductase acting on paired donor with incorporation or reduction of molecular oxygen	0.718166	6.36273	FALSE	FALSE
CSA001403.1	/	/	['GO:0005524', 'GO:0004672', 'GO:0006468', 'GO:0044423']	['PF01785.20', 'PF00069.28', 'PF07714.20']	not assigned.annotated	2.23172	1.43447	FALSE	FALSE
CSA001404.1	/	K02115	['GO:0046933', 'GO:0045261', 'GO:0015986']	['PF00231.22']	Photosynthesis.photophosphorylation.ATP synthase complex.peripheral CF1 subcomplex.subunit gamma	92.5905	0.894772	TRUE	FALSE
CSA001405.1	/	/	['GO:0008384', 'GO:0016757']	['PF00534.23', 'PF13692.9', 'PF12179.11']	not assigned.annotated	23.8171	0.645857	TRUE	FALSE
CSA001406.1	/	/	/	['PF13439.9', 'PF08323.14', 'PF13579.9']	not assigned.annotated	28.9946	0.660441	FALSE	TRUE
CSA001407.1	/	/	['GO:2001070']	['PF16760.8']	not assigned.annotated	45.4652	0.681362	FALSE	TRUE
CSA001408.1	/	K00703	['GO:2001070']	['PF16561.8', 'PF16760.8', 'PF03423.16']	Carbohydrate metabolism.starch metabolism.biosynthesis.starch synthase activities.starch synthase *(SS3)	16.2303	0.733061	TRUE	FALSE
CSA001409.1	/	/	/	/	not assigned.annotated	0.0240717	3.2037	FALSE	FALSE
CSA016143.1	/	/	/	['PF05057.17', 'PF02089.18']	Protein modification.lipidation.protein de-S-acylation.palmitoyl-protein thioesterase *(PPT)	19.8346	0.998416	FALSE	FALSE
CSA016144.1	/	K21484	['GO:0008168']	['PF01145.28', 'PF03492.18']	Enzyme classification.EC_2 transferases.EC_2.1 transferase transferring one-carbon group	117.005	2.15321	TRUE	FALSE
CSA016145.1	/	K13993	/	['PF17886.4', 'PF04972.20', 'PF00011.24']	Protein homeostasis.protein quality control.smallHsp holdase chaperone activities.class-C-II protein	50.3507	2.63843	TRUE	FALSE
CSA016146.1	/	/	['GO:0016846', 'GO:0005524', 'GO:0004672', 'GO:0006468']	['PF03109.19', 'PF01636.26', 'PF04828.17', 'PF12330.11', 'PF04478.15', 'PF00069.28', 'PF17667.4', 'PF07714.20', 'PF01657.20']	Enzyme classification.EC_2 transferases.EC_2.7 transferase transferring phosphorus-containing group	13.9364	2.03006	TRUE	FALSE
CSA021732.1	/	/	/	/	not assigned.annotated	0		FALSE	TRUE
CSA021733.1	/	/	['GO:0004749', 'GO:0009165', 'GO:0000287']	['PF00156.30', 'PF13793.9', 'PF14572.9']	Enzyme classification.EC_2 transferases.EC_2.7 transferase transferring phosphorus-containing group	33.2395	1.21612	FALSE	FALSE
CSA021734.1	/	/	/	/	not assigned.annotated	59.8876	1.28469	FALSE	FALSE
CSA021735.1	/	/	['GO:0000813', 'GO:0043130', 'GO:0032509']	['PF05663.14', 'PF00300.25', 'PF09452.13']	Solute transport.porins.outer membrane porin *(OEP40)	11.6761	0.384523	TRUE	FALSE
CSA021736.1	/	/	['GO:0020037', 'GO:0006979', 'GO:0004601']	['PF00141.26', 'PF12465.11']	not assigned.annotated	2.34316	0.7997	FALSE	FALSE
CSA021737.1	/	K20279	['GO:0003824']	['PF06051.15', 'PF03372.26']	Enzyme classification.EC_3 hydrolases.EC_3.1 hydrolase acting on ester bond	2.01671	0.820064	TRUE	FALSE
CSA021738.1	/	/	['GO:0005102', 'GO:0051258', 'GO:0030168', 'GO:0005577']	['PF08702.13', 'PF03732.20', 'PF14223.9', 'PF14244.9', 'PF20428.1']	not assigned.annotated	1.31441	1.11062	TRUE	FALSE
CSA021739.1	/	/	/	['PF13460.9']	not assigned.annotated	182.432	0.612232	FALSE	FALSE
CSA021740.1	/	/	['GO:0006952', 'GO:0007218', 'GO:0005184', 'GO:0042811']	['PF00407.22', 'PF05874.14']	not assigned.annotated	87.7862	0.817961	TRUE	FALSE
CSA021741.1	/	/	/	/	not assigned.annotated	5.45539	0.36508	TRUE	FALSE
CSA021742.1	C2H2	K09201	/	['PF01485.24', 'PF00096.29', 'PF13894.9', 'PF13912.9', 'PF17017.8', 'PF13465.9', 'PF13909.9', 'PF18423.4']	not assigned.annotated	3.48037	0.46778	FALSE	TRUE
CSA021743.1	C2H2	/	/	['PF00096.29', 'PF13894.9', 'PF17017.8', 'PF13465.9']	not assigned.annotated	4.21422	0.427301	TRUE	FALSE
CSA021744.1	/	/	/	/	not assigned.annotated	5.16402	0.753048	FALSE	TRUE
CSA021745.1	/	/	['GO:0005524', 'GO:0004672', 'GO:0006468']	['PF03109.19', 'PF01636.26', 'PF14531.9', 'PF12260.11', 'PF00069.28', 'PF17667.4', 'PF07714.20', 'PF01163.25']	Enzyme classification.EC_2 transferases.EC_2.7 transferase transferring phosphorus-containing group	0.778187	0.510175	TRUE	FALSE
CSA017485.1	/	/	['GO:0005524', 'GO:0004672', 'GO:0006468', 'GO:0005515']	['PF03109.19', 'PF18462.4', 'PF08263.15', 'PF00560.36', 'PF12799.10', 'PF13516.9', 'PF13855.9', 'PF06024.15', 'PF00069.28', 'PF07714.20']	Enzyme classification.EC_2 transferases.EC_2.7 transferase transferring phosphorus-containing group	1.33439	3.92379	TRUE	FALSE
CSA017486.1	/	/	['GO:0032418']	['PF10158.12', 'PF00085.23']	Redox homeostasis.thiol-based redox regulation.thioredoxin activities.atypical thioredoxin *(ACHT)	10.9547	0.588126	FALSE	FALSE
CSA017487.1	/	K01513	['GO:0046872', 'GO:0008484', 'GO:0003824']	['PF07394.15', 'PF02995.20', 'PF01676.21', 'PF01663.25', 'PF00884.26']	not assigned.annotated	1.19157	0.52806	TRUE	FALSE
CSA017488.1	NAC	/	['GO:0006355', 'GO:0003677']	['PF02365.18']	RNA biosynthesis.transcriptional regulation.NAC-type transcription factor	1.37045	0.510294	TRUE	FALSE
CSA017489.1	/	K17725	/	['PF00753.30']	Enzyme classification.EC_3 hydrolases.EC_3.1 hydrolase acting on ester bond	54.8776	2.4182	TRUE	FALSE
CSA017490.1	/	/	/	/	not assigned.annotated	210.017	0.769241	FALSE	FALSE
CSA017491.1	/	/	/	['PF07727.17']	not assigned.annotated	0.221101	0.63634	FALSE	FALSE
CSA017492.1	/	/	/	/	not assigned.not annotated	6.40197	0.392377	FALSE	FALSE
CSA006400.1	/	/	/	/	not assigned.not annotated	2.12061	0.861907	FALSE	FALSE
CSA006401.1	/	/	['GO:0055085', 'GO:0016020', 'GO:0015979', 'GO:0022857', 'GO:0009523', 'GO:0009539']	['PF07690.19', 'PF02532.17', 'PF00083.27']	not assigned.annotated	18.3357	0.752875	FALSE	FALSE
CSA006402.1	/	/	/	/	not assigned.not annotated	2.02561	1.40938	FALSE	TRUE
CSA006403.1	/	/	['GO:0016787']	['PF03283.16']	not assigned.annotated	17.4832	0.967851	FALSE	FALSE
CSA006404.1	/	/	['GO:0020037', 'GO:0004497', 'GO:0016705', 'GO:0005506']	['PF00067.25']	Phytohormone action.jasmonic acid.biosynthesis.allene oxidase synthase *(AOS)	5.99212	3.52687	FALSE	FALSE
CSA006405.1	/	/	['GO:0005524', 'GO:0004672', 'GO:0006468']	['PF03109.19', 'PF01636.26', 'PF00069.28', 'PF07714.20', 'PF00582.29']	Enzyme classification.EC_2 transferases.EC_2.7 transferase transferring phosphorus-containing group	2.30588	0.53012	TRUE	FALSE
CSA030685.1	/	/	['GO:0020037']	['PF00042.25']	not assigned.annotated	42.9123	4.95487	TRUE	FALSE
CSA030686.1	/	/	/	['PF02984.22', 'PF00134.26']	Cell division.cell cycle organisation.cell cycle control.CYCLIN regulatory protein activities.regulatory protein *(CYCD)	5.68051	0.969989	TRUE	FALSE
CSA030687.1	/	/	/	['PF14009.9']	not assigned.annotated	25.8534	1.73148	FALSE	FALSE
CSA008983.1	/	/	/	/	not assigned.annotated	1.40974	1.47906	FALSE	FALSE
CSA008984.1	/	/	['GO:0016567', 'GO:0004842', 'GO:0008270', 'GO:0005515']	['PF00514.26', 'PF04826.16', 'PF13646.9', 'PF14726.9', 'PF04564.18', 'PF11789.11']	Protein homeostasis.ubiquitin-proteasome system.ubiquitin-fold protein conjugation.U-Box E3 ubiquitin ligase activities.group-II.E3 ubiquitin ligase *(PUB9)	22.7506	0.884275	TRUE	FALSE
CSA008985.1	/	/	['GO:0043531', 'GO:0005515']	['PF13173.9', 'PF13191.9', 'PF13671.9', 'PF12799.10', 'PF13855.9', 'PF00931.25', 'PF18052.4']	not assigned.annotated	25.7231	1.08241	TRUE	FALSE
CSA008986.1	/	K09561	['GO:0016567', 'GO:0005515', 'GO:0008270', 'GO:0003824', 'GO:0004842']	['PF12895.10', 'PF04677.18', 'PF11969.11', 'PF01230.26', 'PF00515.31', 'PF13414.9', 'PF13424.9', 'PF13428.9', 'PF13429.9', 'PF13432.9', 'PF13431.9', 'PF14559.9', 'PF07719.20', 'PF13174.9', 'PF13176.9', 'PF13181.9', 'PF13371.9', 'PF04564.18', 'PF15906.8', 'PF11789.11']	Protein homeostasis.ubiquitin-proteasome system.ubiquitin-fold protein conjugation.U-Box E3 ubiquitin ligase activities.group-VII.bifunctional co-chaperone and E3 ubiquitin ligase *(CHIP)	6.54212	0.273416	TRUE	FALSE
CSA008987.1	/	/	['GO:0004866']	['PF00197.21']	Protein homeostasis.proteolysis.protease inhibitor activities.Kunitz protease inhibitor	0.540043	1.73678	FALSE	FALSE
CSA021073.1	/	K14689	['GO:0055085', 'GO:0016020', 'GO:0004190', 'GO:0016485', 'GO:0000981', 'GO:0008324', 'GO:0006812', 'GO:0036086', 'GO:0000492']	['PF08731.14', 'PF01545.24', 'PF15370.9', 'PF01080.20']	Nutrient uptake.transition metal homeostasis.transport.zinc cation transporter *(Zn-CDF)	6.23814	0.446192	TRUE	FALSE
CSA021074.1	/	/	/	/	not assigned.annotated	611.763	0.732026	FALSE	FALSE
CSA021075.1	/	/	/	['PF14159.9']	Photosynthesis.photophosphorylation.photosystem II.photosynthetic acclimation.thylakoid grana stacking.regulatory factor *(CURT)	441.586	0.826575	FALSE	FALSE
CSA021076.1	/	/	['GO:0003676', 'GO:0005524']	['PF00270.32']	not assigned.annotated	0.109744	1.90683	FALSE	FALSE
CSA021077.1	TUB	K19600	['GO:0005515']	['PF12043.11', 'PF00646.36', 'PF12937.10', 'PF01167.21']	RNA biosynthesis.transcriptional regulation.TUB-type transcription factor	10.3553	0.469114	TRUE	FALSE
CSA021078.1	/	/	/	['PF03171.23']	Enzyme classification.EC_1 oxidoreductases.EC_1.14 oxidoreductase acting on paired donor with incorporation or reduction of molecular oxygen	0.900251	1.50507	FALSE	FALSE
CSA021079.1	/	/	['GO:0006355']	['PF02311.22', 'PF00190.25', 'PF07883.14', 'PF12973.10']	not assigned.annotated	4.92553	2.34877	TRUE	FALSE
CSA021080.1	/	/	/	/	External stimuli response.light.multiple photoreceptor signalling.regulatory protein *(SHW)	5.81293	0.978655	FALSE	TRUE
CSA021081.1	/	/	['GO:0019031']	['PF03290.16', 'PF03286.17']	External stimuli response.light.multiple photoreceptor signalling.regulatory protein *(SHW)	6.21064	0.673278	FALSE	FALSE
CSA021082.1	/	/	['GO:0006355']	['PF02311.22', 'PF00190.25', 'PF07883.14', 'PF12973.10', 'PF08007.15']	not assigned.annotated	5.00638	2.4018	TRUE	FALSE
CSA021083.1	/	/	['GO:0006355', 'GO:0010309']	['PF02311.22', 'PF03079.17', 'PF00190.25', 'PF07883.14', 'PF05899.15', 'PF12973.10', 'PF08007.15']	not assigned.annotated	0.0160016	5.93147	FALSE	FALSE
CSA009602.1	/	/	['GO:0005634', 'GO:0045132', 'GO:0000775']	['PF07557.14']	Cell division.cell cycle organisation.sister chromatid separation.cohesin dissociation.centromeric cohesion protection factor *(SGO)	7.57357	0.495429	TRUE	FALSE
CSA009603.1	/	K02146	['GO:0046961']	['PF01992.19']	Solute transport.primary active transport.V-type ATPase complex.membrane V0 subcomplex.subunit d	9.26961	0.330583	TRUE	FALSE
CSA009604.1	/	/	/	['PF06813.16', 'PF15099.9']	not assigned.annotated	0.196302	2.51339	FALSE	FALSE
CSA009605.1	/	/	['GO:0055085', 'GO:0022857']	['PF07690.19']	Solute transport.carrier-mediated transport.MFS superfamily.UMF23-type solute transporter	0.0767607	2.32767	FALSE	FALSE
CSA009606.1	/	/	/	['PF06813.16', 'PF15099.9']	not assigned.annotated	0		FALSE	FALSE
CSA009607.1	/	K09566	['GO:0000413', 'GO:0003755']	['PF00160.24']	Enzyme classification.EC_5 isomerases.EC_5.2 cis-trans-isomerase	5.60339	0.317215	TRUE	FALSE
CSA009608.1	/	K12502	['GO:0008649', 'GO:0006364', 'GO:0008171', 'GO:0008168', 'GO:0005737']	['PF02527.18', 'PF13807.9', 'PF08241.15', 'PF08242.15', 'PF00891.21', 'PF13489.9', 'PF13649.9', 'PF13847.9', 'PF08003.14', 'PF05175.17', 'PF00398.23', 'PF01209.21']	Redox homeostasis.tocopherol biosynthesis.MPBQ-methyltransferase *(VTE3)	7.55447	0.447712	TRUE	FALSE
CSA009609.1	/	/	/	['PF13532.9']	not assigned.annotated	7.22326	0.506149	TRUE	FALSE
CSA009610.1	/	K03845	['GO:0000030']	['PF05208.16', 'PF19625.2']	Enzyme classification.EC_2 transferases.EC_2.4 glycosyltransferase	4.17654	0.34799	TRUE	FALSE
CSA009611.1	/	K19765	['GO:0003714']	['PF06825.15']	not assigned.annotated	84.8824	0.746736	FALSE	FALSE
CSA009612.1	C3H	/	['GO:0046872', 'GO:0006396', 'GO:0003723']	['PF04985.17', 'PF12871.10', 'PF01805.23', 'PF16131.8', 'PF00642.27', 'PF18345.4']	Plant reproduction.flowering.flowering modulation.FRI-C transcription effector complex.component *(FES1)	2.58322	0.386642	FALSE	FALSE
CSA009613.1	/	/	/	['PF03031.21']	Protein modification.phosphorylation.protein aspartate phosphatase superfamily.FCP phosphatase families.subcluster I phosphatase	2.43484	0.322067	TRUE	FALSE
CSA009614.1	/	/	['GO:0005509', 'GO:0019898', 'GO:0015979', 'GO:0009523', 'GO:0006508', 'GO:0004177', 'GO:0009654']	['PF02073.18', 'PF05757.14']	Photosynthesis.photophosphorylation.chlororespiration.NADH dehydrogenase-like (NDH) complex.assembly and maintenance.assembly factor *(PQL3)	11.5748	0.876799	FALSE	FALSE
CSA009615.1	/	K24983	['GO:0003723']	['PF02136.23', 'PF00076.25', 'PF17799.4']	RNA processing.RNA homeostasis.mRNA stress granule formation.mRNA endoribonuclease *(G3BP)	5.11482	0.345315	TRUE	FALSE
CSA009616.1	TCP	/	/	['PF03634.16']	RNA biosynthesis.transcriptional regulation.TCP-type transcription factor	0.94942	0.570632	TRUE	FALSE
CSA009617.1	/	K01126	['GO:0008081', 'GO:0006629']	['PF03009.20']	Lipid metabolism.glycerolipid metabolism.phosphatidylcholine biosynthesis.choline homeostasis.glycerophosphocholine phosphodiesterase *(GDPD6)	7.7622	0.525609	TRUE	FALSE
CSA009618.1	/	/	/	['PF07727.17']	not assigned.annotated	0.166448	0.963387	FALSE	FALSE
CSA009619.1	bHLH	/	['GO:0046983', 'GO:0006412', 'GO:0005840', 'GO:0003723', 'GO:0003735']	['PF00010.29', 'PF01649.21']	RNA biosynthesis.transcriptional regulation.bHLH-type transcription factor	3.2828	0.973166	TRUE	FALSE
CSA009620.1	/	/	/	/	not assigned.annotated	4.09287	0.941516	TRUE	FALSE
CSA014047.1	/	K13278	['GO:0055085', 'GO:0015276', 'GO:0005515', 'GO:0016020', 'GO:0006811', 'GO:0005216']	['PF00023.33', 'PF12796.10', 'PF13606.9', 'PF13637.9', 'PF13857.9', 'PF00027.32', 'PF00520.34', 'PF07885.19', 'PF00060.29']	Solute transport.channels.VIC superfamily.voltage-gated potassium cation channel *(AKT/SKOR/GORK)	0.644308	0.738212	TRUE	FALSE
CSA014048.1	/	/	/	['PF01359.21']	not assigned.not annotated	6.20171	0.261599	FALSE	FALSE
CSA014049.1	/	/	/	['PF00626.25']	not assigned.annotated	9.98982	0.355588	FALSE	FALSE
CSA014050.1	/	/	['GO:0006886', 'GO:0008270', 'GO:0006888', 'GO:0030127']	['PF08033.15', 'PF04811.18', 'PF04810.18']	Vesicle trafficking.anterograde trafficking.Coat protein II (COPII) coatomer machinery.coat protein complex.Sec23/24 cargo adaptor subcomplex.component *(Sec24)	5.85225	0.340448	TRUE	FALSE
CSA014051.1	NF-X1	K12236	['GO:0005634', 'GO:0003729', 'GO:0003676', 'GO:0008270', 'GO:0000340']	['PF10309.12', 'PF01424.25', 'PF01422.20']	RNA biosynthesis.transcriptional regulation.transcriptional repression.transcriptional repressor *(NF-X1)	5.10923	0.945756	FALSE	FALSE
CSA014052.1	/	/	['GO:0004356', 'GO:0006542', 'GO:0006807']	['PF00120.27', 'PF03951.22', 'PF11574.11']	Enzyme classification.EC_6 ligases.EC_6.3 ligase forming carbon-nitrogen bond	128.317	0.526616	TRUE	FALSE
CSA014053.1	/	/	['GO:0005975', 'GO:0004650']	['PF00295.20', 'PF12708.10']	Enzyme classification.EC_3 hydrolases.EC_3.2 glycosylase	0.0312429	2.71461	FALSE	FALSE
CSA033382.1	/	K11254	['GO:0006352', 'GO:0071821', 'GO:0003677']	['PF07524.16', 'PF00808.26', 'PF15630.9', 'PF15511.9', 'PF00125.27', 'PF02969.20', 'PF02291.18']	Chromatin organisation.chromatin structure.DNA wrapping.histone *(H4)	896.812	1.1286	TRUE	FALSE
CSA033383.1	/	/	/	/	not assigned.annotated	2.97123	0.322439	FALSE	FALSE
CSA033384.1	/	/	/	/	not assigned.annotated	4.75865	0.331557	TRUE	FALSE
CSA033385.1	/	/	/	/	not assigned.annotated	18.5007	0.809814	FALSE	TRUE
CSA033386.1	/	/	/	['PF07897.14', 'PF16136.8', 'PF16135.8']	RNA biosynthesis.transcriptional regulation.transcriptional repression.transcriptional co-repressor *(AFP/NINJA)	8.86879	0.922061	TRUE	FALSE
CSA033387.1	/	/	/	/	not assigned.not annotated	3.91953	0.948666	FALSE	FALSE
CSA033388.1	/	/	/	['PF13865.9']	not assigned.annotated	2.29102	0.845524	FALSE	FALSE
CSA033389.1	/	/	/	['PF00106.28', 'PF13561.9', 'PF17011.8', 'PF01370.24', 'PF08659.13']	not assigned.annotated	7.44384	0.783057	TRUE	FALSE
CSA017692.1	/	/	['GO:0004652', 'GO:0043631']	['PF04928.20', 'PF08389.15']	RNA processing.RNA modification.mRNA maturation.poly(A) RNA polymerase activity.poly(A) RNA polymerase	8.30017	0.541597	FALSE	FALSE
CSA017693.1	TUB	K19600	['GO:0005515', 'GO:0016020']	['PF12043.11', 'PF00646.36', 'PF12937.10', 'PF05887.14', 'PF01167.21']	RNA biosynthesis.transcriptional regulation.TUB-type transcription factor	16.3241	0.855605	TRUE	FALSE
CSA017694.1	/	/	/	['PF00571.31', 'PF07299.14', 'PF18298.4']	not assigned.annotated	1.58206	0.516419	TRUE	FALSE
CSA017695.1	MYB-related	/	['GO:0006511']	['PF00249.34', 'PF01466.22']	RNA biosynthesis.transcriptional regulation.MYB-RELATED transcription factor superfamily.transcription factor *(RADIALIS)	28.4852	2.47319	TRUE	FALSE
CSA017696.1	/	/	['GO:0003779', 'GO:0016567', 'GO:0031267', 'GO:0008270', 'GO:0000931', 'GO:0004842', 'GO:0030036', 'GO:0033566']	['PF06371.16', 'PF19584.2', 'PF12554.11', 'PF05659.14', 'PF04564.18', 'PF11789.11']	Protein homeostasis.ubiquitin-proteasome system.ubiquitin-fold protein conjugation.U-Box E3 ubiquitin ligase activities.group-II.E3 ubiquitin ligase *(PUB5)	5.21602	0.552134	TRUE	FALSE
CSA017697.1	C2C2-GATA	/	['GO:0005096', 'GO:0043565', 'GO:0006355']	['PF01412.21', 'PF00320.30']	RNA biosynthesis.transcriptional regulation.C2C2 transcription factor superfamily.GATA trancription factor families.transcription factor *(A/B-GATA)	16.2571	0.861192	TRUE	FALSE
CSA017698.1	/	K17255	['GO:0007264', 'GO:0016491', 'GO:0005092']	['PF01593.27', 'PF00996.21']	Vesicle trafficking.multi-pathway trafficking regulation.vesicle tethering.RAB-GTPase membrane association.RAB-GTPase GDP-dissociation inhibitor *(RAB-GDI)	30.7831	0.340668	TRUE	FALSE
CSA017699.1	/	/	['GO:0020037', 'GO:0009055', 'GO:0005506']	['PF01322.23', 'PF12776.10']	not assigned.annotated	0.0254633	7.68115	FALSE	FALSE
CSA017700.1	SET	/	['GO:0005515']	['PF05081.15', 'PF02108.19', 'PF00856.31']	Enzyme classification.EC_2 transferases.EC_2.1 transferase transferring one-carbon group	2.93791	0.457827	FALSE	FALSE
CSA017701.1	/	/	['GO:0000049']	['PF10500.12', 'PF05860.16', 'PF01588.23']	not assigned.annotated	14.438	0.53586	TRUE	FALSE
CSA017702.1	/	/	['GO:0042262']	['PF05854.14', 'PF00085.23', 'PF13098.9']	Photosynthesis.photophosphorylation.cytochrome b6/f complex.assembly.assembly factor *(HCF164)	0.0275493	7.68115	FALSE	FALSE
CSA036360.1	MYB	/	['GO:0005634', 'GO:0006397', 'GO:0005737', 'GO:0003723']	['PF00249.34', 'PF13921.9', 'PF06003.15']	RNA biosynthesis.transcriptional regulation.MYB transcription factor superfamily.R2R3-MYB transcription factor family.subgroup transcription factor	87.2997	0.785031	TRUE	FALSE
CSA036361.1	/	/	/	/	not assigned.not annotated	2.55038	1.59251	FALSE	FALSE
CSA036362.1	/	K02988	['GO:0006412', 'GO:0003735', 'GO:0005840']	['PF14421.9', 'PF03719.18']	Protein biosynthesis.organelle machinery.plastidial ribosome biogenesis.small ribosomal subunit proteome.component *(uS5c)	230.63	0.990576	TRUE	FALSE
CSA036363.1	/	/	/	['PF00078.30', 'PF13966.9']	not assigned.annotated	0.467418	1.23285	FALSE	FALSE
CSA036364.1	/	K02988	['GO:0006412', 'GO:0003735', 'GO:0005840', 'GO:0003723']	['PF00333.23']	Protein biosynthesis.organelle machinery.plastidial ribosome biogenesis.small ribosomal subunit proteome.component *(uS5c)	62.9243	0.679617	TRUE	FALSE
CSA036365.1	/	/	/	/	not assigned.annotated	0		FALSE	FALSE
CSA036366.1	/	K01904	/	['PF00501.31', 'PF13193.9']	Enzyme classification.EC_6 ligases.EC_6.2 ligase forming carbon-sulfur bond	62.0726	0.768837	TRUE	FALSE
CSA036367.1	/	/	/	['PF17424.5', 'PF07727.17']	not assigned.annotated	0.033845	5.00803	FALSE	FALSE
CSA036368.1	/	/	['GO:0048487', 'GO:0007023', 'GO:0006352', 'GO:0030880', 'GO:0007021']	['PF18534.4', 'PF03874.19', 'PF02970.19']	RNA biosynthesis.DNA-dependent RNA polymerase complexes.RNA polymerase III complex.component *(NRPC4)	3.96561	0.28541	TRUE	FALSE
CSA036369.1	/	/	/	['PF10536.12']	not assigned.annotated	0.429766	0.554494	FALSE	FALSE
CSA036370.1	/	/	['GO:0016787']	['PF20408.1', 'PF12695.10', 'PF01738.21']	not assigned.annotated	48.6752	1.63056	TRUE	FALSE
CSA036371.1	/	/	['GO:0005515']	['PF04340.15', 'PF15458.9', 'PF11976.11', 'PF00240.26']	Protein homeostasis.ubiquitin-proteasome system.ubiquitin-fold protein conjugation.SUMO conjugation (sumoylation).SUMO ubiquitin-fold protein	13.3655	0.387822	TRUE	FALSE
CSA036372.1	/	K10664	['GO:0061630', 'GO:0003677', 'GO:0046872', 'GO:0008270', 'GO:0031145', 'GO:0097602', 'GO:0005680']	['PF01812.23', 'PF03869.17', 'PF05883.14', 'PF06906.14', 'PF00628.32', 'PF14446.9', 'PF14447.9', 'PF12906.10', 'PF04956.16', 'PF12861.10', 'PF00097.28', 'PF13923.9', 'PF13920.9', 'PF11789.11', 'PF12678.10', 'PF08746.14', 'PF17123.8', 'PF17120.8', 'PF13639.9', 'PF14570.9', 'PF14634.9', 'PF13445.9', 'PF17034.8']	Protein homeostasis.ubiquitin-proteasome system.ubiquitin-fold protein conjugation.RING E3 ubiquitin ligase activities.RING-H2-class.ATL-subclass E3 ubiquitin ligase	16.2791	1.20303	FALSE	FALSE
CSA007066.1	/	/	['GO:0055085', 'GO:0022857', 'GO:0016020']	['PF07695.14', 'PF07690.19', 'PF12832.10', 'PF00083.27']	Nutrient uptake.transition metal homeostasis.transport.metal chelator nicotianamine transporter *(TCR)	6.26506	0.621398	TRUE	FALSE
CSA007067.1	/	/	['GO:0005515']	['PF08263.15', 'PF00560.36', 'PF12799.10', 'PF13516.9', 'PF13855.9', 'PF11479.11']	not assigned.annotated	1.63501	1.13492	FALSE	FALSE
CSA007068.1	/	/	['GO:0005975', 'GO:0004650']	['PF00295.20']	not assigned.annotated	1.61838	0.785399	FALSE	FALSE
CSA007069.1	/	/	/	['PF00929.27']	Chromatin organisation.DNA homeostasis.DNA exonuclease *(NEN)	17.0753	0.837403	TRUE	FALSE
CSA007070.1	/	/	/	['PF03704.20', 'PF20430.1', 'PF20431.1', 'PF01535.23', 'PF12854.10', 'PF13041.9', 'PF13812.9', 'PF17177.7', 'PF13428.9']	not assigned.annotated	0.466982	0.533342	FALSE	FALSE
CSA012209.1	/	/	/	/	not assigned.annotated	0.458855	3.99002	FALSE	FALSE
CSA012210.1	/	/	['GO:0016788']	['PF09876.12', 'PF11934.11', 'PF00657.25', 'PF14668.9']	not assigned.annotated	0.34253	3.22245	TRUE	FALSE
CSA012211.1	/	/	/	['PF16891.8']	not assigned.annotated	22.0343	1.28574	FALSE	FALSE
CSA012212.1	/	/	['GO:0016787']	['PF00149.31']	Enzyme classification.EC_3 hydrolases.EC_3.1 hydrolase acting on ester bond	10.7647	0.779155	TRUE	FALSE
CSA012213.1	/	/	/	/	not assigned.annotated	23.287	0.523009	TRUE	FALSE
CSA012214.1	/	/	['GO:0005515']	['PF03024.17', 'PF01392.25', 'PF15099.9']	not assigned.annotated	10.9121	0.526334	TRUE	FALSE
CSA012215.1	/	/	/	/	not assigned.annotated	9756.03	1.49353	TRUE	FALSE
CSA012216.1	/	/	/	/	not assigned.not annotated	1.24623	3.40091	FALSE	FALSE
CSA012217.1	/	/	['GO:0005524', 'GO:0004672', 'GO:0006468', 'GO:0005515']	['PF14531.9', 'PF08263.15', 'PF00560.36', 'PF07723.16', 'PF12799.10', 'PF13516.9', 'PF13855.9', 'PF14580.9', 'PF00069.28', 'PF07714.20', 'PF11479.11', 'PF19974.2']	Enzyme classification.EC_2 transferases.EC_2.7 transferase transferring phosphorus-containing group	0.646055	1.15947	TRUE	FALSE
CSA012218.1	/	/	/	['PF16544.8']	not assigned.annotated	9.17076	0.702165	FALSE	FALSE
CSA012219.1	/	/	/	/	not assigned.annotated	3.42033	0.61973	FALSE	FALSE
CSA012220.1	/	/	['GO:0006508', 'GO:0015074', 'GO:0004190']	['PF09668.13', 'PF13650.9', 'PF00385.27', 'PF05561.14', 'PF12353.11', 'PF13975.9', 'PF17921.4', 'PF17917.4', 'PF17919.4', 'PF00665.29', 'PF08284.14', 'PF00078.30', 'PF09337.13']	not assigned.annotated	0.146006	1.00131	FALSE	FALSE
CSA012221.1	/	K14945	['GO:0003723']	['PF00013.32']	RNA processing.RNA homeostasis.post-transcriptional regulation.STAR-type post-transcriptionally regulatory factor	1.93526	0.300482	TRUE	FALSE
CSA012222.1	/	/	/	['PF14667.9', 'PF11891.11']	not assigned.annotated	12.7421	0.419421	TRUE	FALSE
CSA012223.1	/	/	['GO:0016409']	['PF01529.23']	not assigned.annotated	3.82322	0.672512	TRUE	FALSE
CSA012224.1	/	/	/	/	Protein modification.lipidation.protein S-acylation.group-C protein S-acyltransferase activities.protein S-acyltransferase *(PAT22)	10.4533	0.960024	FALSE	FALSE
CSA012225.1	/	/	['GO:0004568', 'GO:0008061', 'GO:0006032', 'GO:0016998']	['PF00187.22', 'PF00182.22', 'PF07803.14']	not assigned.annotated	18.2228	1.24223	TRUE	FALSE
CSA012226.1	/	/	/	/	not assigned.annotated	4.97745	1.43985	FALSE	FALSE
CSA012227.1	/	/	['GO:0005524', 'GO:0043531', 'GO:0005515']	['PF13238.9', 'PF13401.9', 'PF00560.36', 'PF12799.10', 'PF13855.9', 'PF00931.25', 'PF06068.16', 'PF05621.14']	not assigned.annotated	1.20946	1.47245	FALSE	FALSE
CSA012228.1	/	K22522	/	['PF18306.4', 'PF03641.17']	Phytohormone action.cytokinin.biosynthesis.cytokinin phosphoribohydrolase *(LOG)	0.901063	1.11819	TRUE	FALSE
CSA003416.1	/	/	/	['PF10536.12']	not assigned.annotated	1.43969	0.830315	FALSE	FALSE
CSA003417.1	/	/	['GO:0005524', 'GO:0003677', 'GO:0003924', 'GO:0006265', 'GO:0003918', 'GO:0005525']	['PF00025.24', 'PF00521.23']	not assigned.annotated	0.0180076	3.86798	FALSE	FALSE
CSA003418.1	/	/	['GO:0008608', 'GO:0005515', 'GO:0042729', 'GO:0072686']	['PF08653.13', 'PF00560.36', 'PF12799.10', 'PF13306.9', 'PF13855.9', 'PF14580.9']	not assigned.annotated	5.71173	0.544195	FALSE	FALSE
CSA003419.1	MYB-related	/	/	['PF01448.27', 'PF00249.34']	not assigned.annotated	3.74186	0.244191	TRUE	FALSE
CSA003060.1	/	K00461	['GO:0046872', 'GO:0016702']	['PF06356.14', 'PF00305.22']	Enzyme classification.EC_1 oxidoreductases.EC_1.13 oxidoreductase acting on single donor with incorporation of molecular oxygen (oxygenase)	363.164	1.48216	TRUE	FALSE
CSA003061.1	/	K03768	['GO:0000413', 'GO:0003755']	['PF00160.24']	Enzyme classification.EC_5 isomerases.EC_5.2 cis-trans-isomerase	11.7132	0.751729	TRUE	FALSE
CSA003062.1	/	/	/	/	Protein modification.protein folding.Cyclophilin-type chaperone activities.peptidyl-prolyl cis-trans isomerase *(CYP28)	22.3648	0.765711	FALSE	TRUE
CSA009621.1	/	/	/	['PF11848.11', 'PF00078.30']	not assigned.annotated	8.62782	0.427741	TRUE	FALSE
CSA009622.1	/	/	['GO:0017119', 'GO:0055070', 'GO:0005783', 'GO:0051087', 'GO:0043093', 'GO:0070206', 'GO:0000776', 'GO:0051382', 'GO:0000774', 'GO:0033179', 'GO:0043565', 'GO:0000139', 'GO:0006357', 'GO:0006260', 'GO:0140664', 'GO:0005509', 'GO:0019069', 'GO:0006606', 'GO:0005815', 'GO:0005737', 'GO:0006891', 'GO:0046983', 'GO:0016020', 'GO:0005801', 'GO:0051276', 'GO:0046961', 'GO:1902600', 'GO:0000444', 'GO:0032469', 'GO:0006886', 'GO:0090529', 'GO:0042803', 'GO:0006914', 'GO:0005861', 'GO:0006457', 'GO:0000077', 'GO:0030867', 'GO:0006355', 'GO:0003700', 'GO:0023041']	['PF05761.17', 'PF13166.9', 'PF13476.9', 'PF17675.4', 'PF10186.12', 'PF08614.14', 'PF10211.12', 'PF08647.14', 'PF00170.24', 'PF07716.18', 'PF08172.15', 'PF07946.17', 'PF07798.14', 'PF05837.15', 'PF03879.17', 'PF07989.14', 'PF06419.14', 'PF10482.12', 'PF04977.18', 'PF07889.15', 'PF08898.13', 'PF09969.12', 'PF10224.12', 'PF11180.11', 'PF11932.11', 'PF13600.9', 'PF13870.9', 'PF14235.9', 'PF14362.9', 'PF16888.8', 'PF17253.5', 'PF18904.3', 'PF19491.2', 'PF19717.2', 'PF19908.2', 'PF05266.17', 'PF20492.1', 'PF03961.16', 'PF05377.14', 'PF14282.9', 'PF19579.2', 'PF19745.2', 'PF01025.22', 'PF02183.21', 'PF04849.16', 'PF14932.9', 'PF01763.19', 'PF00010.29', 'PF16034.8', 'PF16471.8', 'PF09744.12', 'PF14662.9', 'PF11740.11', 'PF09798.12', 'PF15294.9', 'PF09726.12', 'PF11382.11', 'PF07200.16', 'PF14465.9', 'PF03980.17', 'PF08961.13', 'PF05929.14', 'PF16454.8', 'PF04012.15', 'PF18594.4', 'PF04136.18', 'PF02403.25', 'PF04102.15', 'PF14712.9', 'PF08286.14', 'PF08317.14', 'PF03148.17', 'PF18121.4', 'PF11262.11', 'PF14992.9', 'PF12329.11', 'PF07851.16', 'PF16331.8', 'PF07926.15', 'PF00992.23', 'PF01166.21', 'PF06785.14', 'PF15136.9', 'PF01496.22', 'PF06013.15', 'PF06156.16', 'PF06005.15']	Nutrient uptake.transition metal homeostasis.regulation.bHLH-IVc-class transcriptional regulator *(PRI1) of transient metal homeostasis	26.7033	0.49433	TRUE	FALSE
CSA009623.1	/	/	['GO:0009055']	['PF02298.20']	not assigned.annotated	1.81032	1.44781	TRUE	FALSE
CSA009624.1	/	K03857	['GO:0016757', 'GO:0006506']	['PF00534.23', 'PF13439.9', 'PF13692.9', 'PF13579.9', 'PF09612.13', 'PF08288.15', 'PF14451.9']	Protein modification.lipidation.glycophosphatidylinositol (GPI) anchor addition.GPI pre-assembly.GPI N-acetylglucosamine transferase complex.component *(PIG-A)	2.4394	0.420354	TRUE	FALSE
CSA009625.1	/	/	['GO:0005524', 'GO:0004672', 'GO:0006468', 'GO:0005515']	['PF03109.19', 'PF01636.26', 'PF08263.15', 'PF12799.10', 'PF13855.9', 'PF00069.28', 'PF07714.20']	Enzyme classification.EC_2 transferases.EC_2.7 transferase transferring phosphorus-containing group	3.32416	0.751628	TRUE	FALSE
CSA009626.1	/	K10999	['GO:0016760', 'GO:0030244', 'GO:0016020']	['PF05290.14', 'PF03552.17', 'PF02318.19', 'PF00535.29', 'PF13632.9', 'PF00628.32', 'PF14446.9', 'PF14570.9', 'PF14569.9']	Cell wall organisation.cellulose.cellulose synthase complex (CSC).CSC components.cellulose synthase *(CesA)	8.37932	0.994003	TRUE	FALSE
CSA009627.1	/	/	['GO:0005515', 'GO:0051011', 'GO:0008270']	['PF14432.9', 'PF20430.1', 'PF20431.1', 'PF06694.14', 'PF01535.23', 'PF12854.10', 'PF13041.9', 'PF13812.9', 'PF17177.7', 'PF13431.9', 'PF13176.9']	RNA processing.organelle machinery.RNA modification.C-to-U RNA editing.PPR-type RNA editing factor activities.RNA editing factor *(MEF29)	0.417509	0.567886	TRUE	FALSE
CSA003440.1	/	K01522	['GO:0006012', 'GO:0003824', 'GO:0044238', 'GO:0008108']	['PF11969.11', 'PF02744.20', 'PF01230.26', 'PF02482.22', 'PF14881.9']	Enzyme classification.EC_3 hydrolases.EC_3.6 hydrolase acting on acid anhydride	1.05477	1.00088	TRUE	FALSE
CSA003441.1	MYB	/	/	['PF00249.34', 'PF13921.9']	RNA biosynthesis.transcriptional regulation.MYB transcription factor superfamily.R2R3-MYB transcription factor family.subgroup-19/20 transcription factor	10.4882	2.11042	TRUE	FALSE
CSA003442.1	/	K15201	['GO:0008318', 'GO:0046983', 'GO:0005515', 'GO:0018342']	['PF14863.9', 'PF12895.10', 'PF03704.20', 'PF09295.13', 'PF20225.1', 'PF11817.11', 'PF09613.13', 'PF12569.11', 'PF09797.12', 'PF16918.8', 'PF01535.23', 'PF01239.25', 'PF10602.12', 'PF00515.31', 'PF13374.9', 'PF13414.9', 'PF13424.9', 'PF13428.9', 'PF13429.9', 'PF13432.9', 'PF13431.9', 'PF14559.9', 'PF07719.20', 'PF14561.9', 'PF09976.12', 'PF13174.9', 'PF13176.9', 'PF13181.9', 'PF13371.9', 'PF17874.4']	RNA biosynthesis.RNA polymerase III-dependent transcription.TFIIIc transcription factor complex.component *(TFC4/Tau131)	1.85613	0.443125	TRUE	FALSE
CSA003443.1	/	/	/	/	not assigned.not annotated	8.93752	0.40967	FALSE	FALSE
CSA003444.1	/	K22987	['GO:0004930', 'GO:0007186', 'GO:0007166', 'GO:0016020', 'GO:0015031']	['PF00001.24', 'PF00002.27', 'PF05462.14', 'PF01534.20', 'PF11710.11', 'PF04144.16']	Multi-process regulation.G-protein-dependent signalling.G-protein coupled receptor *(GPCR)	2.37498	0.295222	TRUE	FALSE
CSA003445.1	/	/	['GO:0004471', 'GO:0003824']	['PF19767.2', 'PF03372.26', 'PF00390.22']	Enzyme classification.EC_3 hydrolases.EC_3.1 hydrolase acting on ester bond	8.28666	0.897434	TRUE	FALSE
CSA003446.1	/	/	['GO:0006357', 'GO:0071973', 'GO:0003712', 'GO:0016592', 'GO:0009288']	['PF11559.11', 'PF20270.1', 'PF07889.15', 'PF19380.2', 'PF05335.16', 'PF06818.18', 'PF02050.19', 'PF18229.4', 'PF04791.19', 'PF07544.16', 'PF18052.4', 'PF12718.10']	not assigned.annotated	0.457511	0.936441	TRUE	FALSE
CSA003447.1	ULT	/	['GO:0003677']	['PF19682.2', 'PF01342.24', 'PF16135.8']	RNA biosynthesis.transcriptional regulation.ULT-type transcription factor	12.5779	0.597536	TRUE	FALSE
CSA003448.1	/	K14763	['GO:0019042', 'GO:0033644', 'GO:0001522', 'GO:0042254']	['PF15862.8', 'PF13299.9', 'PF04410.17', 'PF07415.14', 'PF10500.12']	RNA processing.RNA modification.RNA pseudouridylation.H/ACA snoRNP RNA pseudouridylation complex.non-core component *(NAF1)	3.17469	0.637838	TRUE	FALSE
CSA009540.1	/	/	['GO:0003723', 'GO:0072669', 'GO:0048598']	['PF15323.9', 'PF16224.8', 'PF05922.19', 'PF14703.9', 'PF00076.25', 'PF13893.9', 'PF16367.8', 'PF06933.14']	RNA processing.organelle machinery.RNA modification.C-to-U RNA editing.RNA editing factor *(ORRM1)	11.401	0.644557	TRUE	FALSE
CSA009541.1	FAR1	K16054	/	['PF00596.24', 'PF06348.14', 'PF03101.18']	Enzyme classification.EC_3 hydrolases.EC_3.1 hydrolase acting on ester bond	0.852827	0.308005	FALSE	FALSE
CSA009542.1	/	/	/	['PF19587.2', 'PF00702.29']	Enzyme classification.EC_3 hydrolases.EC_3.1 hydrolase acting on ester bond	2.02708	0.485859	FALSE	FALSE
CSA009543.1	/	/	/	['PF05678.17']	RNA biosynthesis.transcriptional regulation.WRKY transcription factor activity.regulatory protein *(VQ) of WRKY activity	6.98245	1.22812	TRUE	FALSE
CSA009544.1	/	/	/	/	not assigned.annotated	1.37233	0.808532	FALSE	FALSE
CSA009545.1	/	/	/	['PF10536.12']	not assigned.annotated	0.182586	0.661099	FALSE	FALSE
CSA009546.1	/	/	/	['PF05385.14', 'PF17279.5', 'PF00249.34', 'PF13837.9', 'PF13873.9', 'PF13921.9']	Chromatin organisation.epigenetic state regulation.DNA methylation regulation.ROS1-mediated DNA demethylation.ROS1-recruitment complex.transposon-derived factor HDP2	0.356408	0.650125	TRUE	FALSE
CSA009547.1	/	/	/	['PF13837.9', 'PF13873.9', 'PF13921.9']	Chromatin organisation.epigenetic state regulation.DNA methylation regulation.ROS1-mediated DNA demethylation.ROS1-recruitment complex.transposon-derived factor HDP2	0.319303	0.589383	TRUE	FALSE
CSA009548.1	/	/	/	/	not assigned.not annotated	311.095	4.62926	FALSE	FALSE
CSA009549.1	/	/	['GO:0019867']	['PF03843.16']	not assigned.annotated	130.76	4.92405	FALSE	FALSE
CSA009550.1	/	K12196	['GO:0005524', 'GO:0008134', 'GO:0009378', 'GO:0016887', 'GO:0006355', 'GO:0003724', 'GO:0003723', 'GO:0006310', 'GO:0019079', 'GO:0006281']	['PF00004.32', 'PF13173.9', 'PF13191.9', 'PF13207.9', 'PF13238.9', 'PF07724.17', 'PF13401.9', 'PF13479.9', 'PF13481.9', 'PF13671.9', 'PF07728.17', 'PF12775.10', 'PF17862.4', 'PF06745.16', 'PF01637.21', 'PF20030.2', 'PF05673.16', 'PF01695.20', 'PF01078.24', 'PF04212.21', 'PF05729.15', 'PF01057.20', 'PF02562.19', 'PF00910.25', 'PF05496.15', 'PF00158.29', 'PF06068.16', 'PF06309.14', 'PF09336.13']	Enzyme classification.EC_3 hydrolases.EC_3.6 hydrolase acting on acid anhydride	12.3232	0.290059	TRUE	FALSE
CSA009551.1	/	K11293	['GO:0006355', 'GO:0005515']	['PF12894.10', 'PF16529.8', 'PF07569.14', 'PF20426.1', 'PF11715.11', 'PF00400.35', 'PF17005.8']	Chromatin organisation.histone chaperone activities.HIRA histone chaperone complex.component *(HIRA)	1.94843	0.345925	TRUE	FALSE
CSA009552.1	/	/	['GO:0006412', 'GO:0003735', 'GO:0005840']	['PF00298.22', 'PF03946.17']	Protein biosynthesis.ribosome biogenesis.large ribosomal subunit (LSU).LSU proteome.component *(uL11)	0		TRUE	FALSE
CSA009553.1	/	/	['GO:0003924', 'GO:0005525']	['PF13191.9', 'PF01031.23', 'PF00350.26', 'PF02212.21', 'PF01926.26']	Cell division.cytokinesis.cell-plate formation.phragmoplastin *(DRP1)	5.71951	1.14779	TRUE	FALSE
CSA009554.1	GARP-ARR-B	K07713	['GO:0005634', 'GO:0008134', 'GO:0003677', 'GO:0006367', 'GO:0005496', 'GO:0005730', 'GO:0030521', 'GO:0006355', 'GO:0005672', 'GO:0000160', 'GO:0004879']	['PF02166.19', 'PF10164.12', 'PF04931.16', 'PF10846.11', 'PF14831.9', 'PF19445.2', 'PF00249.34', 'PF00072.27', 'PF12090.11', 'PF03153.16']	RNA biosynthesis.transcriptional regulation.GARP transcription factor superfamily.subgroup ARR-B transcription factor	14.7359	0.51135	TRUE	FALSE
CSA009555.1	/	/	/	/	not assigned.annotated	29.6246	0.84557	FALSE	FALSE
CSA009556.1	/	/	['GO:0005515', 'GO:0016020', 'GO:0004673', 'GO:0071555', 'GO:0000155', 'GO:0000160']	['PF07694.15', 'PF00023.33', 'PF12796.10', 'PF13606.9', 'PF13637.9', 'PF13857.9', 'PF09843.12', 'PF13962.9']	not assigned.annotated	1.08014	0.754788	TRUE	FALSE
CSA009557.1	/	/	['GO:0005126', 'GO:0005576', 'GO:0005515', 'GO:0006955']	['PF00023.33', 'PF12796.10', 'PF13606.9', 'PF13637.9', 'PF13857.9', 'PF02372.18', 'PF19858.2', 'PF09682.13', 'PF16463.8', 'PF14223.9']	not assigned.annotated	0.484593	1.32463	TRUE	FALSE
CSA009558.1	/	/	/	['PF00650.23', 'PF13716.9', 'PF03765.18']	not assigned.annotated	30.8693	0.473019	TRUE	FALSE
CSA020299.1	HSF	K09419	['GO:0043565', 'GO:0003700', 'GO:0006355']	['PF00447.20', 'PF16565.8']	RNA biosynthesis.transcriptional regulation.HSF-type transcription factor	3.69102	0.735914	TRUE	FALSE
CSA020300.1	/	/	['GO:0005515']	['PF20431.1', 'PF01535.23', 'PF12854.10', 'PF13041.9', 'PF13812.9', 'PF17177.7', 'PF13428.9', 'PF13431.9', 'PF14559.9', 'PF07719.20', 'PF13181.9']	not assigned.annotated	1.15484	0.81281	FALSE	FALSE
CSA020301.1	/	/	/	/	not assigned.annotated	0.810068	1.24807	TRUE	FALSE
CSA020302.1	/	/	/	['PF10238.12', 'PF05207.16']	not assigned.annotated	1.46553	1.79546	FALSE	FALSE
CSA020303.1	/	/	/	/	not assigned.not annotated	0.152224	7.68115	FALSE	FALSE
CSA020304.1	/	/	/	/	not assigned.annotated	0.17474	0.694848	TRUE	FALSE
CSA020305.1	/	/	['GO:0016567', 'GO:0004842', 'GO:0008270', 'GO:0005515']	['PF00514.26', 'PF04826.16', 'PF06724.14', 'PF19584.2', 'PF04564.18', 'PF15227.9', 'PF15906.8', 'PF11789.11', 'PF13445.9']	Protein homeostasis.ubiquitin-proteasome system.ubiquitin-fold protein conjugation.U-Box E3 ubiquitin ligase activities.group-II.E3 ubiquitin ligase *(PUB16)	6.24329	0.574243	TRUE	FALSE
CSA020306.1	/	/	/	['PF13246.9', 'PF00690.29', 'PF00122.23', 'PF00702.29']	Solute transport.primary active transport.P-type ATPase superfamily.P2 family.P2A-type calcium cation-transporting ATPase *(ECA)	13.5152	0.465804	FALSE	FALSE
CSA020307.1	/	/	/	['PF08062.14', 'PF03732.20']	not assigned.annotated	2.99053	1.78686	FALSE	FALSE
CSA020308.1	/	/	['GO:0006508', 'GO:0004190']	['PF09668.13', 'PF13650.9', 'PF13975.9']	not assigned.annotated	0.736336	1.71655	FALSE	FALSE
CSA020309.1	/	/	/	['PF10377.12']	not assigned.annotated	6.12991	1.30873	FALSE	FALSE
CSA020310.1	/	/	['GO:0016301']	['PF00781.27', 'PF12710.10', 'PF00702.29', 'PF08282.15']	Solute transport.primary active transport.P-type ATPase superfamily.P2 family.P2A-type calcium cation-transporting ATPase *(ECA)	17.8916	0.471971	FALSE	FALSE
CSA020311.1	/	/	['GO:0019835', 'GO:0019076']	['PF00689.24', 'PF09843.12', 'PF12725.10', 'PF10746.12']	Solute transport.primary active transport.P-type ATPase superfamily.P2 family.P2A-type calcium cation-transporting ATPase *(ECA)	27.488	0.456878	FALSE	FALSE
CSA020312.1	/	K02108	['GO:0045263', 'GO:0015078', 'GO:0015986']	['PF00119.23', 'PF04195.15']	Photosynthesis.photophosphorylation.ATP synthase complex.membrane CF0 subcomplex.subunit a	79.5159	2.95369	FALSE	FALSE
CSA020313.1	/	/	/	/	not assigned.annotated	1.451	1.25129	FALSE	FALSE
CSA020314.1	/	/	['GO:0005509']	['PF00036.35', 'PF13202.9', 'PF13405.9', 'PF13499.9', 'PF13833.9']	not assigned.annotated	123.952	0.42119	FALSE	FALSE
CSA022296.1	/	/	/	/	not assigned.annotated	2.83784	0.449123	FALSE	TRUE
CSA022297.1	/	K13254	['GO:0005524', 'GO:0016887']	['PF00004.32', 'PF17862.4', 'PF14287.9']	not assigned.annotated	4.61844	0.377384	TRUE	FALSE
CSA022298.1	/	K08850	['GO:0005524', 'GO:0004672', 'GO:0006468']	['PF03109.19', 'PF01636.26', 'PF14531.9', 'PF00069.28', 'PF17667.4', 'PF07714.20', 'PF01163.25', 'PF07387.14']	Enzyme classification.EC_2 transferases.EC_2.7 transferase transferring phosphorus-containing group	2.96605	1.01249	TRUE	FALSE
CSA022299.1	/	K18980	['GO:0016994', 'GO:0016491', 'GO:0009236']	['PF08240.15', 'PF00107.29', 'PF13602.9', 'PF02571.17', 'PF03435.21', 'PF19842.2']	Redox homeostasis.reactive electrophilic lipid homeostasis.oxylipin carbonyl degradation.plastidial alkenal/alkenone oxidoreductase *(AOR)	6.87507	0.919668	TRUE	FALSE
CSA022300.1	/	/	/	['PF07727.17']	not assigned.annotated	0.00708907	7.68115	FALSE	FALSE
CSA022301.1	/	/	/	['PF03564.18', 'PF19138.3', 'PF03732.20', 'PF14223.9']	not assigned.annotated	0.0538941	2.6725	TRUE	FALSE
CSA022302.1	/	/	['GO:0015074']	['PF13976.9', 'PF14223.9', 'PF00665.29', 'PF07727.17']	not assigned.annotated	0.0655922	2.07826	FALSE	FALSE
CSA022303.1	/	K23025	['GO:1902600', 'GO:0009678', 'GO:0004427', 'GO:0016020']	['PF03030.19']	Multi-process regulation.pyrophosphate homeostasis.proton-translocating pyrophosphatase *(VHP1)	96.3926	0.810292	TRUE	FALSE
CSA022304.1	/	K08057	['GO:0005783', 'GO:0051082', 'GO:0006457', 'GO:0006270', 'GO:0005509']	['PF00262.21', 'PF02724.17']	Protein homeostasis.protein quality control.ER Quality Control (ERQC) machinery.calnexin/calreticulin chaperone system.CNX-CRT cycle.ER luminal lectin chaperone *(CRT)	303.396	0.699531	TRUE	FALSE
CSA006534.1	/	/	/	/	not assigned.annotated	0.771777	1.11689	FALSE	FALSE
CSA006535.1	/	/	['GO:0016020']	['PF00892.23']	Solute transport.carrier-mediated transport.DMT superfamily.solute transporter *(UmamiT)	0.0407528	1.50513	FALSE	FALSE
CSA006536.1	/	/	['GO:0016787']	['PF00149.31']	not assigned.annotated	4.8487	0.427521	TRUE	FALSE
CSA006537.1	/	/	['GO:0016787']	['PF00149.31']	not assigned.annotated	9.40886	0.6386	TRUE	FALSE
CSA006538.1	/	/	['GO:0016787', 'GO:0015066']	['PF01356.22', 'PF00149.31']	not assigned.annotated	43.3513	0.749514	FALSE	FALSE
CSA006539.1	/	/	['GO:0016787']	['PF00149.31']	not assigned.annotated	29.2387	0.662512	TRUE	FALSE
CSA006540.1	/	/	/	/	not assigned.not annotated	18.9769	0.665743	FALSE	FALSE
CSA006541.1	/	/	/	/	not assigned.not annotated	13.663	0.772874	FALSE	FALSE
CSA006542.1	/	/	['GO:0015979']	['PF02941.18']	Redox homeostasis.thiol-based redox regulation.thioredoxin reductase activities.ferredoxin-dependent thioredoxin reductase (FTR) complex.subunit alpha	129.716	0.802414	TRUE	FALSE
CSA006543.1	/	/	['GO:0005515', 'GO:0016192', 'GO:0043531', 'GO:0006886', 'GO:0016592']	['PF13191.9', 'PF13401.9', 'PF12799.10', 'PF13855.9', 'PF11571.11', 'PF00931.25', 'PF05659.14', 'PF18052.4', 'PF04871.16']	not assigned.annotated	0.735854	0.608969	TRUE	FALSE
CSA006544.1	/	K03164	['GO:0003918', 'GO:0005524', 'GO:0006265', 'GO:0003677']	['PF00204.28', 'PF00521.23', 'PF02518.29', 'PF13007.10', 'PF01751.25', 'PF16898.8']	Cell division.DNA replication.preinitiation.DNA topoisomerase *(TOP2)	15.8141	0.90725	FALSE	FALSE
CSA006545.1	/	K18468	['GO:0030906', 'GO:0015031', 'GO:0042147']	['PF03635.20']	Vesicle trafficking.retrograde trafficking.Retromer-mediated protein recycling.Retromer complex.component *(VPS35)	4.22152	0.296061	FALSE	FALSE
CSA006546.1	/	/	['GO:0030906', 'GO:0015031', 'GO:0042147']	['PF03635.20']	Vesicle trafficking.retrograde trafficking.Retromer-mediated protein recycling.Retromer complex.component *(VPS35)	7.27275	0.33318	FALSE	FALSE
CSA006547.1	/	K23335	/	['PF09783.12']	Protein homeostasis.ubiquitin-proteasome system.N-degron pathways.Pro/N-degron pathway.GID ubiquitination complex.N-recognin component *(GID4/GID10)	10.7799	0.518704	TRUE	FALSE
CSA006548.1	/	K04392	['GO:0003924', 'GO:0005525']	['PF00025.24', 'PF00009.30', 'PF00071.25', 'PF08477.16']	Multi-process regulation.ROP-GTPase regulatory system.small GTPase *(ROP)	16.8123	0.680786	TRUE	FALSE
CSA006549.1	/	/	/	/	not assigned.not annotated	3.9342	1.48559	FALSE	TRUE
CSA006550.1	/	K02731	['GO:0006511', 'GO:0005839', 'GO:0019773', 'GO:0051603']	['PF00227.29', 'PF10584.12']	Enzyme classification.EC_3 hydrolases.EC_3.4 hydrolase acting on peptide bond (peptidase)	21.4831	0.232016	TRUE	FALSE
CSA006551.1	Others	/	['GO:0016020', 'GO:0030154', 'GO:0007165', 'GO:0000155', 'GO:0000160']	['PF10892.11', 'PF02518.29', 'PF00512.28', 'PF06816.16', 'PF09693.13', 'PF00072.27']	not assigned.annotated	0.472348	1.19171	TRUE	FALSE
CSA006552.1	/	K19366	/	['PF06911.15']	not assigned.annotated	9.87591	0.347318	FALSE	FALSE
CSA006553.1	/	/	['GO:0009611', 'GO:0004867']	['PF11720.11', 'PF00280.21']	Protein homeostasis.proteolysis.protease inhibitor activities.PR6 protease inhibitor	78.7889	1.80907	FALSE	FALSE
CSA008422.1	/	/	['GO:0046872']	['PF00403.29']	not assigned.annotated	1.19748	2.10158	FALSE	FALSE
CSA008423.1	/	/	/	/	Cytoskeleton organisation.microtubular network.microtubule dynamics.microtubule plus-end control.regulatory protein *(GPT)	2.61817	0.485225	TRUE	FALSE
CSA008424.1	/	K23387	['GO:0045048', 'GO:0051539']	['PF05235.17', 'PF04190.16', 'PF10589.12']	Protein translocation.endoplasmic reticulum.GET post-translational insertion system.GET4-GET5 scaffold subcomplex.GET3-recruitment component *(GET4)	4.69011	0.277132	TRUE	FALSE
CSA008425.1	/	/	['GO:0005515', 'GO:0016192', 'GO:0006417', 'GO:0005739', 'GO:0006886', 'GO:0045182']	['PF17049.8', 'PF12895.10', 'PF12921.10', 'PF00637.23', 'PF11848.11', 'PF19651.2', 'PF06239.14', 'PF18662.4', 'PF10037.12', 'PF19189.3', 'PF01535.23', 'PF12854.10', 'PF13041.9', 'PF13812.9', 'PF17177.7', 'PF00566.21', 'PF08579.14', 'PF00515.31', 'PF13374.9', 'PF13414.9', 'PF13424.9', 'PF13428.9', 'PF14559.9', 'PF10366.12']	not assigned.annotated	1.30569	0.42268	FALSE	FALSE
CSA008426.1	AP2/ERF-ERF	/	['GO:0006355', 'GO:0003700']	['PF00847.23']	RNA biosynthesis.transcriptional regulation.AP2/ERF transcription factor superfamily.AP2-type transcription factor *(WRI/AIL)	4.85878	0.855057	TRUE	FALSE
CSA031277.1	/	/	/	/	not assigned.annotated	1.74276	0.760447	FALSE	FALSE
CSA031278.1	/	/	/	['PF20474.1', 'PF12090.11']	RNA biosynthesis.RNA polymerase II-dependent transcription.transcription co-activation.SAGA complex.SPT recruitment module.component *(SPT20/ADA5)	0.834513	1.13414	FALSE	FALSE
CSA031279.1	HSF	K09419	['GO:0043565', 'GO:0008134', 'GO:0006355', 'GO:0003700', 'GO:0042803', 'GO:0070840']	['PF17675.4', 'PF08647.14', 'PF10473.12', 'PF00447.20', 'PF10669.12', 'PF17339.5', 'PF12325.11']	External stimuli response.temperature.heat response.transcriptional regulator *(HsfA1)	2.36502	0.420251	TRUE	FALSE
CSA031280.1	/	/	/	/	Cell division.cell cycle organisation.metaphase to anaphase transition.Anaphase-Promoting Complex/Cyclosome (APC/C)-dependent ubiquitination.regulatory protein *(SAMBA)	31.0537	0.693159	FALSE	FALSE
CSA031281.1	/	/	/	['PF03140.18']	Protein modification.glycosylation.N-linked glycosylation.DPMS dolichol-phosphate-mannose synthase complex.membrane-anchor component *(DPMS3)	4.98678	0.440247	FALSE	FALSE
CSA031282.1	/	/	/	/	not assigned.not annotated	0.182461	1.38927	FALSE	FALSE
CSA031283.1	/	K03007	['GO:0003899', 'GO:0006351', 'GO:0003677']	['PF01194.20']	RNA biosynthesis.DNA-dependent RNA polymerase complexes.RNA polymerase I/II/III/IV/V shared components.component *(NRP-ABCDE10)	79.0162	0.305517	FALSE	FALSE
CSA031284.1	/	/	/	['PF13365.9']	not assigned.annotated	8.2969	0.85396	TRUE	FALSE
CSA031285.1	/	/	['GO:0030026', 'GO:0005384']	['PF01988.22']	Solute transport.carrier-mediated transport.VIT family.metal cation transporter *(MEB)	0.499856	1.62293	TRUE	FALSE
CSA004152.1	/	/	['GO:0020037', 'GO:0004497', 'GO:0016705', 'GO:0005506']	['PF00067.25']	Enzyme classification.EC_1 oxidoreductases.EC_1.14 oxidoreductase acting on paired donor with incorporation or reduction of molecular oxygen	4.95593	2.05561	TRUE	FALSE
CSA004153.1	/	/	['GO:0005524', 'GO:0004672', 'GO:0006468']	['PF00069.28', 'PF07714.20']	Enzyme classification.EC_2 transferases.EC_2.7 transferase transferring phosphorus-containing group	18.7318	0.638764	TRUE	FALSE
CSA004154.1	/	/	/	/	Enzyme classification.EC_2 transferases.EC_2.7 transferase transferring phosphorus-containing group	0.38919	1.1217	FALSE	FALSE
CSA004155.1	/	/	['GO:0005524', 'GO:0004637', 'GO:0009113']	['PF02222.25', 'PF08442.13', 'PF13549.9', 'PF02786.20', 'PF01071.22', 'PF02844.18', 'PF08443.14']	Enzyme classification.EC_6 ligases.EC_6.3 ligase forming carbon-nitrogen bond	1.52203	1.2675	TRUE	FALSE
CSA004156.1	/	/	['GO:0004637', 'GO:0009113']	['PF02843.19']	not assigned.annotated	1.03001	0.83666	FALSE	FALSE
CSA004157.1	/	/	/	['PF00206.23']	not assigned.annotated	1.39104	3.35382	FALSE	FALSE
CSA004158.1	/	K15448	['GO:0004190', 'GO:0016829', 'GO:0016485', 'GO:0031411', 'GO:0016020', 'GO:0046961', 'GO:1902600', 'GO:0031412', 'GO:0033179', 'GO:0006099']	['PF13166.9', 'PF05262.14', 'PF09943.12', 'PF19349.2', 'PF03961.16', 'PF10415.12', 'PF06386.14', 'PF00206.23', 'PF01080.20', 'PF18148.4', 'PF04195.15', 'PF03966.19', 'PF00261.23', 'PF01496.22', 'PF11068.11']	Enzyme classification.EC_4 lyases.EC_4.2 carbon-oxygen lyase	0.195241	0.398645	FALSE	FALSE
CSA004159.1	/	/	/	['PF00808.26', 'PF00206.23']	Cellular respiration.tricarboxylic acid cycle.fumarase	14.6441	0.99123	FALSE	TRUE
CSA004160.1	/	/	/	/	not assigned.not annotated	1.02723	1.41853	FALSE	TRUE
CSA004161.1	/	/	/	['PF00078.30']	not assigned.annotated	0.349548	1.0941	FALSE	FALSE
CSA004162.1	/	K01679	['GO:0006099', 'GO:0016829']	['PF10415.12', 'PF00206.23']	Enzyme classification.EC_4 lyases.EC_4.2 carbon-oxygen lyase	21.8042	1.10666	TRUE	FALSE
CSA004163.1	/	K02885	['GO:0005856', 'GO:0009399', 'GO:0006412', 'GO:0008092', 'GO:0030866', 'GO:0005840', 'GO:0003735']	['PF20543.1', 'PF01280.23', 'PF04382.16']	Protein biosynthesis.ribosome biogenesis.large ribosomal subunit (LSU).LSU proteome.component *(eL19)	357.485	0.827275	TRUE	FALSE
CSA004164.1	/	/	/	['PF04674.15']	not assigned.annotated	27.0204	1.35797	FALSE	FALSE
CSA004165.1	/	K14509	['GO:0000155', 'GO:0005515', 'GO:0007165']	['PF01590.29', 'PF13492.9', 'PF02518.29', 'PF00512.28']	Enzyme classification.EC_2 transferases.EC_2.7 transferase transferring phosphorus-containing group	5.06835	0.480508	TRUE	FALSE
CSA004166.1	PHD	/	['GO:0061630', 'GO:0046872', 'GO:0008270', 'GO:0031145', 'GO:0097602', 'GO:0005680', 'GO:0003723']	['PF05290.14', 'PF02375.20', 'PF00628.32', 'PF14447.9', 'PF12861.10', 'PF00097.28', 'PF13923.9', 'PF13920.9', 'PF03854.17', 'PF12678.10', 'PF16685.8', 'PF17123.8', 'PF13639.9', 'PF14634.9', 'PF13445.9']	not assigned.annotated	2.65054	0.443111	TRUE	FALSE
CSA004167.1	/	K08489	['GO:0016151', 'GO:0051604', 'GO:0016020']	['PF01519.19', 'PF03904.16', 'PF12008.11', 'PF07299.14', 'PF14282.9', 'PF01155.22', 'PF05478.14', 'PF05739.22', 'PF00804.28', 'PF14523.9']	Vesicle trafficking.multi-pathway trafficking regulation.target membrane fusion.SNARE membrane fusion complexes.Qa-type SNARE components.SYP4-group component	2.04689	0.551972	TRUE	FALSE
CSA004168.1	/	/	/	['PF14571.9', 'PF01684.19']	not assigned.annotated	226.982	1.30398	FALSE	FALSE
CSA004169.1	/	/	/	/	not assigned.not annotated	2.95083	0.914656	FALSE	TRUE
CSA004170.1	/	/	/	['PF14571.9']	not assigned.annotated	92.0133	1.41153	FALSE	FALSE
CSA004171.1	/	/	/	['PF05605.15']	RNA biosynthesis.transcriptional regulation.C2H2 transcription factor superfamily.subclass Di19 transcription factor	418.686	1.29185	FALSE	FALSE
CSA004172.1	/	/	['GO:0016757']	['PF18404.4', 'PF01501.23']	Cell wall organisation.hemicellulose.xylan.biosynthesis.galacturonosyltransferase	1.02717	2.83617	TRUE	FALSE
CSA012602.1	/	/	/	/	not assigned.annotated	5.68063	1.0952	FALSE	FALSE
CSA012603.1	/	/	/	/	not assigned.annotated	524.29	0.766242	FALSE	FALSE
CSA012604.1	/	/	/	['PF16507.8', 'PF03148.17']	not assigned.annotated	4.37314	0.422361	TRUE	FALSE
CSA012605.1	/	/	['GO:0016020']	['PF17402.5', 'PF10225.12', 'PF00902.21', 'PF13429.9']	Chromatin organisation.chromatin structure.structure modulation.chromatin architectural modulator *(PNET)	2.04309	0.498544	FALSE	FALSE
CSA012606.1	/	/	['GO:0005515']	['PF00560.36', 'PF12799.10', 'PF13516.9', 'PF13855.9']	not assigned.annotated	3.05839	1.03743	FALSE	FALSE
CSA012607.1	/	K20286	/	['PF18713.4', 'PF12329.11', 'PF12325.11', 'PF17561.5']	Vesicle trafficking.multi-pathway trafficking regulation.vesicle tethering.Golgin-mediated tethering.Golgin-type membrane tethering protein *(GC5/TMF)	4.69007	0.490963	TRUE	FALSE
CSA004234.1	/	/	/	/	not assigned.not annotated	12.8729	3.60608	FALSE	FALSE
CSA004235.1	/	/	/	['PF00078.30', 'PF07727.17']	not assigned.annotated	0.00973951	3.63361	FALSE	FALSE
CSA004236.1	/	K11267	['GO:0005515']	['PF12717.10', 'PF02985.25', 'PF13646.9', 'PF13513.9', 'PF20168.1', 'PF08389.15']	Cell division.cell cycle organisation.sister chromatid separation.cohesin establishment.cohesin cofactor *(PDS5)	3.16236	0.462381	TRUE	FALSE
CSA004237.1	/	/	/	['PF14676.9', 'PF20168.1']	not assigned.annotated	7.77613	0.513173	FALSE	TRUE
CSA004238.1	/	/	/	/	not assigned.annotated	6.74762	0.492345	FALSE	FALSE
CSA004239.1	/	/	/	['PF00168.33']	not assigned.annotated	21.9069	1.03162	FALSE	FALSE
CSA004240.1	/	K10859	['GO:0051301', 'GO:0003677']	['PF03171.23', 'PF13532.9', 'PF10729.12']	not assigned.annotated	2.03151	0.334179	TRUE	FALSE
CSA004241.1	/	/	['GO:0016747']	['PF00108.26']	Enzyme classification.EC_2 transferases.EC_2.3 acyltransferase	15.7447	0.39839	FALSE	FALSE
CSA004242.1	/	/	['GO:0016747']	['PF00108.26']	Enzyme classification.EC_2 transferases.EC_2.3 acyltransferase	10.444	0.56963	FALSE	TRUE
CSA004243.1	/	/	['GO:0016747']	['PF02803.21']	Enzyme classification.EC_2 transferases.EC_2.3 acyltransferase	83.139	0.63531	FALSE	FALSE
CSA004244.1	/	/	/	/	not assigned.not annotated	6.8659	1.37877	FALSE	FALSE
CSA004245.1	/	/	/	/	not assigned.annotated	46.8264	1.10886	FALSE	FALSE
CSA004246.1	GRAS	/	/	['PF03514.17']	RNA biosynthesis.transcriptional regulation.GRAS-type transcription factor	5.5133	1.04795	TRUE	FALSE
CSA004247.1	/	/	['GO:0005737', 'GO:0046983', 'GO:0043565', 'GO:0031514', 'GO:0006260', 'GO:0043093', 'GO:0006355', 'GO:0090529', 'GO:0048870', 'GO:0005815']	['PF14916.9', 'PF07989.14', 'PF19491.2', 'PF19745.2', 'PF13851.9', 'PF02183.21', 'PF00010.29', 'PF07334.16', 'PF15035.9', 'PF06156.16', 'PF06005.15']	Nutrient uptake.transition metal homeostasis.regulation.bHLH-IVb-class transcriptional regulator *(POPEYE) of iron homeostasis	12.0821	0.846925	TRUE	FALSE
CSA004248.1	/	/	/	/	not assigned.annotated	14.458	0.52941	FALSE	FALSE
CSA004249.1	/	/	/	/	not assigned.annotated	2.17112	0.411061	FALSE	TRUE
CSA004250.1	/	/	/	['PF07981.14']	not assigned.annotated	9.20801	0.526097	FALSE	TRUE
CSA026193.1	/	/	['GO:0005524', 'GO:0004672', 'GO:0006468', 'GO:0005515']	['PF03109.19', 'PF01636.26', 'PF00560.36', 'PF12799.10', 'PF13516.9', 'PF13855.9', 'PF00069.28', 'PF07714.20', 'PF01163.25']	Enzyme classification.EC_2 transferases.EC_2.7 transferase transferring phosphorus-containing group	0.023744	3.18807	TRUE	FALSE
CSA026194.1	/	/	/	/	not assigned.annotated	1.76598	1.18912	FALSE	FALSE
CSA026195.1	/	/	['GO:0004523', 'GO:0003676']	['PF13456.9']	not assigned.annotated	1.00539	0.797371	FALSE	FALSE
CSA026196.1	/	/	['GO:0046961', 'GO:0034220']	['PF01990.20', 'PF03732.20', 'PF19259.2']	Solute transport.primary active transport.V-type ATPase complex.peripheral V1 subcomplex.subunit F	11.8316	0.691601	FALSE	FALSE
CSA026197.1	/	/	['GO:0007608', 'GO:0007165']	['PF10944.11', 'PF06554.15']	not assigned.annotated	2.26643	0.642515	FALSE	FALSE
CSA001078.1	/	/	/	['PF01535.23', 'PF12854.10', 'PF13041.9', 'PF13812.9', 'PF17177.7']	not assigned.annotated	0.561653	0.640454	FALSE	FALSE
CSA001079.1	/	/	/	['PF08406.13', 'PF20431.1', 'PF01535.23', 'PF12854.10', 'PF13041.9', 'PF13812.9', 'PF17177.7', 'PF14689.9', 'PF13428.9', 'PF14559.9']	not assigned.annotated	0.752005	0.726166	FALSE	FALSE
CSA001080.1	/	/	['GO:0016032', 'GO:0003677']	['PF16326.8', 'PF04662.16', 'PF11923.11', 'PF15458.9']	not assigned.annotated	5.34881	0.792389	FALSE	FALSE
CSA001081.1	/	/	['GO:0005524', 'GO:0016887']	['PF00004.32', 'PF17862.4', 'PF11620.11']	not assigned.annotated	2.83438	0.971998	TRUE	FALSE
CSA001082.1	/	/	['GO:0005524', 'GO:0016887']	['PF00004.32']	not assigned.annotated	4.4185	1.1799	TRUE	FALSE
CSA001083.1	/	/	/	['PF06258.14']	not assigned.annotated	6.41765	0.686161	FALSE	FALSE
CSA001084.1	/	/	/	/	not assigned.annotated	1.38965	0.713965	FALSE	FALSE
CSA001085.1	/	/	['GO:0008270']	['PF10551.12', 'PF04434.20']	not assigned.annotated	1.20611	0.408539	FALSE	FALSE
CSA001086.1	/	/	['GO:0005524', 'GO:0004672', 'GO:0006468']	['PF03109.19', 'PF01636.26', 'PF14531.9', 'PF00069.28', 'PF07714.20']	Enzyme classification.EC_2 transferases.EC_2.7 transferase transferring phosphorus-containing group	4.4471	0.756537	TRUE	FALSE
CSA019243.1	/	K04487	['GO:0016830', 'GO:0016829', 'GO:0019752', 'GO:0030170', 'GO:0006520']	['PF00266.22', 'PF01212.24', 'PF01041.20', 'PF07978.16', 'PF00282.22']	Enzyme classification.EC_2 transferases.EC_2.8 transferase transferring sulfur-containing group	24.8054	0.491107	TRUE	FALSE
CSA019244.1	/	/	/	['PF17181.7']	Phytohormone action.signalling peptides.CRP (cysteine-rich-peptide) category.EPF/EPFL-peptide activity.EPF/EPFL-precursor polypeptide	10.9324	0.941539	FALSE	FALSE
CSA019245.1	/	/	['GO:0006355', 'GO:0008134', 'GO:0005730', 'GO:0003677']	['PF09073.13', 'PF04931.16', 'PF05754.17']	not assigned.not annotated	0.727033	0.882311	FALSE	TRUE
CSA019246.1	/	/	/	['PF01843.22']	not assigned.annotated	15.2608	0.754883	FALSE	FALSE
CSA019247.1	/	/	/	['PF16982.8', 'PF05065.16', 'PF12752.10']	not assigned.annotated	2.81	1.27476	FALSE	FALSE
CSA019248.1	/	/	['GO:0005524', 'GO:0004672', 'GO:0016301', 'GO:0005515', 'GO:0002949', 'GO:0003774', 'GO:0016459', 'GO:0016887', 'GO:0006109', 'GO:0003724', 'GO:0003723', 'GO:0000155', 'GO:0006614', 'GO:0007155', 'GO:0000160', 'GO:0005525']	['PF00004.32', 'PF13191.9', 'PF13238.9', 'PF13245.9', 'PF13401.9', 'PF13555.9', 'PF12775.10', 'PF00005.30', 'PF01656.26', 'PF07475.15', 'PF00612.30', 'PF06009.15', 'PF00063.24', 'PF00910.25', 'PF00448.25', 'PF02367.20', 'PF05406.18', 'PF06414.15']	not assigned.annotated	4.03017	0.726006	TRUE	FALSE
CSA020214.1	/	K00652	['GO:0030170', 'GO:0009058']	['PF00155.24']	Enzyme classification.EC_2 transferases.EC_2.3 acyltransferase	2.41227	0.39299	TRUE	FALSE
CSA020215.1	/	/	['GO:0030170', 'GO:0005515', 'GO:0009058']	['PF00155.24', 'PF08513.14']	not assigned.annotated	6.11922	0.863293	TRUE	FALSE
CSA020216.1	/	/	/	/	not assigned.not annotated	7.16412	0.969031	FALSE	FALSE
CSA020217.1	/	K24193	['GO:0055085', 'GO:0022857', 'GO:0016020']	['PF07690.19', 'PF00083.27']	Solute transport.carrier-mediated transport.MFS superfamily.SP family.monosaccharide transporter *(STP)	19.3709	1.28662	TRUE	FALSE
CSA020218.1	/	/	/	/	not assigned.annotated	1.92356	0.412455	FALSE	FALSE
CSA020219.1	/	K04715	['GO:0016301']	['PF19280.2', 'PF00781.27', 'PF19279.2']	Lipid metabolism.sphingolipid metabolism.sphingolipid phosphorylation.ceramide kinase	1.29412	0.36972	TRUE	FALSE
CSA020220.1	/	/	/	/	not assigned.annotated	5.80054	1.56079	FALSE	FALSE
CSA020221.1	/	/	/	['PF10250.12']	Cell wall organisation.pectin.modification and degradation.pectin-dependent cell adhesion.fucosyl transferase *(FRB)	8.034	1.57889	TRUE	FALSE
CSA020222.1	/	/	['GO:0016758', 'GO:0005975', 'GO:0008194', 'GO:0030259']	['PF03033.23', 'PF13528.9', 'PF04101.19', 'PF13467.9', 'PF00201.21']	Enzyme classification.EC_2 transferases.EC_2.4 glycosyltransferase	48.4269	4.36265	TRUE	FALSE
CSA020223.1	/	/	/	['PF04832.15']	Coenzyme metabolism.heme biosynthesis.heme oxygenase activities.accessory heme-binding protein *(HBP)	31.1895	0.884441	TRUE	FALSE
CSA020224.1	/	/	/	/	not assigned.not annotated	284.374	1.38842	FALSE	FALSE
CSA020225.1	/	/	['GO:0016740']	['PF13839.9']	not assigned.annotated	1.74927	1.28046	FALSE	FALSE
CSA022621.1	/	/	['GO:0004672', 'GO:0006468', 'GO:0004674']	['PF11883.11', 'PF07714.20']	not assigned.annotated	27.3237	0.610782	FALSE	FALSE
CSA022622.1	/	/	['GO:0005515', 'GO:0051087']	['PF02179.19', 'PF10669.12', 'PF00240.26', 'PF14560.9', 'PF18037.4']	Protein homeostasis.protein quality control.cytosolic Hsp70 chaperone system.nucleotide exchange factor *(BAG)	27.75	0.406629	FALSE	FALSE
CSA022623.1	/	/	['GO:0005515']	['PF00560.36', 'PF12799.10', 'PF13516.9', 'PF13855.9', 'PF14580.9']	Chromatin organisation.histone chaperone activities.histone chaperone *(ANP32)	16.0111	0.31178	FALSE	FALSE
CSA022624.1	/	/	['GO:0016151', 'GO:0051604']	['PF13238.9', 'PF13671.9', 'PF00130.25', 'PF03107.19', 'PF07931.15', 'PF12773.10', 'PF02318.19', 'PF01155.22', 'PF08433.13', 'PF00628.32', 'PF13831.9', 'PF15446.9', 'PF16744.8']	not assigned.annotated	2.07123	2.18105	TRUE	FALSE
CSA022625.1	/	/	/	/	not assigned.annotated	1.68357	0.70652	FALSE	FALSE
CSA022626.1	/	/	['GO:0008194']	['PF00201.21']	Enzyme classification.EC_2 transferases.EC_2.4 glycosyltransferase	3.87208	1.68542	FALSE	FALSE
CSA008211.1	/	/	['GO:0005515']	['PF02985.25', 'PF05541.15']	RNA processing.pre-RNA splicing.U2-type major spliceosome.U2 snRNP complex.splicing factor 3B subcomplex.component *(SF3B1/SAP155)	8.1944	1.10475	FALSE	FALSE
CSA008212.1	/	K07385	['GO:0010333', 'GO:0016829', 'GO:0000287']	['PF01397.24', 'PF03936.19', 'PF19086.3']	Enzyme classification.EC_4 lyases.EC_4.2 carbon-oxygen lyase	69.4963	1.50262	TRUE	FALSE
CSA008213.1	/	/	['GO:0016301', 'GO:0043565', 'GO:0005975']	['PF11116.11', 'PF20033.2', 'PF00370.24', 'PF08178.14', 'PF00281.22', 'PF01997.19']	not assigned.annotated	2.39422	0.356336	TRUE	FALSE
CSA008214.1	/	/	/	/	not assigned.not annotated	17.6886	0.834878	FALSE	FALSE
CSA008215.1	/	/	['GO:0016491']	['PF07992.17']	not assigned.annotated	6.1909	0.638615	FALSE	FALSE
CSA008216.1	/	/	/	['PF18124.4']	not assigned.annotated	0.00956349	5.91476	FALSE	FALSE
CSA008217.1	/	/	/	['PF05056.15']	not assigned.annotated	5.74229	0.645747	TRUE	FALSE
CSA008218.1	/	/	/	/	not assigned.annotated	0.496055	0.951001	FALSE	FALSE
CSA008219.1	/	/	['GO:0032040', 'GO:0006364']	['PF12316.11', 'PF11162.11', 'PF08677.13', 'PF14223.9', 'PF14244.9', 'PF08625.14']	not assigned.annotated	0.175188	1.35451	FALSE	FALSE
CSA008220.1	/	/	['GO:0020037', 'GO:0004497', 'GO:0016705', 'GO:0005506']	['PF08793.13', 'PF00067.25', 'PF00449.23']	Enzyme classification.EC_1 oxidoreductases.EC_1.14 oxidoreductase acting on paired donor with incorporation or reduction of molecular oxygen	13.7212	0.993885	FALSE	FALSE
CSA014202.1	/	/	['GO:0030976', 'GO:0000287', 'GO:0003824']	['PF02775.24', 'PF00205.25']	not assigned.annotated	0.253537	0.711586	FALSE	FALSE
CSA014203.1	/	/	['GO:0030976', 'GO:0003824']	['PF14375.9', 'PF02775.24']	not assigned.annotated	0.0146965	4.58727	FALSE	FALSE
CSA014204.1	/	K02906	['GO:0006412', 'GO:0003735', 'GO:0005840']	['PF00297.25']	Protein biosynthesis.organelle machinery.plastidial ribosome biogenesis.large ribosomal subunit proteome.component *(uL3c)	58.5161	0.675266	TRUE	FALSE
CSA014205.1	/	/	/	/	Protein homeostasis.autophagy.phagophore expansion.membrane shuttling.ATG9-transport factor *(ATG27)	13.1581	0.803939	TRUE	FALSE
CSA014206.1	/	/	/	/	Protein homeostasis.autophagy.phagophore expansion.membrane shuttling.ATG9-transport factor *(ATG27)	29.9847	0.834521	TRUE	FALSE
CSA014207.1	/	/	/	/	not assigned.annotated	0.402928	0.564177	FALSE	FALSE
CSA014208.1	/	/	/	/	not assigned.annotated	0.765523	0.56521	FALSE	FALSE
CSA014209.1	/	K00860	['GO:0005524', 'GO:0016301', 'GO:0003924', 'GO:0140664', 'GO:0003724', 'GO:0003723', 'GO:0006614', 'GO:0005525']	['PF13191.9', 'PF13207.9', 'PF13238.9', 'PF13401.9', 'PF13476.9', 'PF13481.9', 'PF13555.9', 'PF13604.9', 'PF13671.9', 'PF00005.30', 'PF01583.23', 'PF01656.26', 'PF08433.13', 'PF03308.19', 'PF05729.15', 'PF10609.12', 'PF02562.19', 'PF00910.25', 'PF03193.19', 'PF00448.25', 'PF18766.4', 'PF00437.23', 'PF06414.15']	Coenzyme metabolism.phosphoadenosine phosphosulfate (PAPS) homeostasis.adenosine phosphosulfate kinase *(APK)	18.0122	0.817593	TRUE	FALSE
CSA028928.1	/	K09773	['GO:0005524', 'GO:0016772']	['PF13238.9', 'PF18244.4', 'PF03618.17']	Enzyme classification.EC_2 transferases.EC_2.7 transferase transferring phosphorus-containing group	10.6496	0.778694	FALSE	FALSE
CSA028929.1	/	K20115	['GO:0005524', 'GO:0016772']	['PF03618.17']	Enzyme classification.EC_2 transferases.EC_2.7 transferase transferring phosphorus-containing group	10.405	0.595429	TRUE	FALSE
CSA028930.1	/	/	/	/	not assigned.annotated	18.0155	0.812571	TRUE	FALSE
CSA028931.1	/	K00485	['GO:0050661', 'GO:0016491', 'GO:0050660', 'GO:0004499']	['PF01266.27', 'PF00743.22', 'PF13434.9', 'PF13450.9', 'PF13454.9', 'PF07992.17', 'PF13738.9', 'PF01946.20']	not assigned.annotated	8.96575	0.590286	TRUE	FALSE
CSA028932.1	DBP	K01090	/	['PF00481.24']	Protein modification.phosphorylation.protein serine/threonine phosphatase superfamily.PPM/PP2C Mn/Mg-dependent phosphatase families.clade G phosphatase *(DBP)	7.75106	0.662076	FALSE	FALSE
CSA028933.1	/	K02949	['GO:0006412', 'GO:0003735', 'GO:0005840']	['PF00366.23', 'PF16205.8']	Protein biosynthesis.ribosome biogenesis.small ribosomal subunit (SSU).SSU proteome.component *(uS17)	56.6836	0.698809	TRUE	FALSE
CSA028934.1	/	/	/	['PF16205.8']	not assigned.annotated	90.7708	0.66292	TRUE	FALSE
CSA028935.1	/	/	/	['PF08847.14']	Photosynthesis.photophosphorylation.chlororespiration.NADH dehydrogenase-like (NDH) complex.assembly and maintenance.assembly factor *(CRR6)	77.8574	1.04593	TRUE	FALSE
CSA028936.1	/	/	/	/	not assigned.annotated	4.07359	0.906955	FALSE	FALSE
CSA021719.1	/	K08237	['GO:0016758', 'GO:0008194']	['PF04101.19', 'PF00201.21']	Enzyme classification.EC_2 transferases.EC_2.4 glycosyltransferase	14.2447	0.682191	TRUE	FALSE
CSA021720.1	/	/	['GO:0046872', 'GO:0008270']	['PF06839.15', 'PF13008.10']	not assigned.annotated	6.89905	0.78634	TRUE	FALSE
CSA021721.1	/	/	['GO:0005524', 'GO:0005515', 'GO:0016887', 'GO:0007165', 'GO:0043531']	['PF00004.32', 'PF13173.9', 'PF13191.9', 'PF08937.14', 'PF07725.15', 'PF12799.10', 'PF13855.9', 'PF05729.15', 'PF00931.25', 'PF01582.23', 'PF13676.9']	External stimuli response.pathogen.effector-triggered immunity (ETI) machinery.TNL-mediated effector-triggered immunity.effector receptor *(NLR)	2.38187	0.759478	TRUE	FALSE
CSA021722.1	/	K08515	/	['PF13774.9', 'PF00957.24']	Vesicle trafficking.multi-pathway trafficking regulation.target membrane fusion.SNARE membrane fusion complexes.R-type SNARE longin components.VAMP7-group component	20.2426	0.492916	TRUE	FALSE
CSA021723.1	/	/	/	/	not assigned.annotated	24.6018	0.770016	FALSE	FALSE
CSA021724.1	/	/	['GO:0051258', 'GO:0005577', 'GO:0031514', 'GO:0005515', 'GO:0007130', 'GO:0000795', 'GO:0005102', 'GO:0070193', 'GO:0030168', 'GO:0048870', 'GO:0019069', 'GO:0006281']	['PF07888.14', 'PF07889.15', 'PF11932.11', 'PF05266.17', 'PF14631.9', 'PF03961.16', 'PF08702.13', 'PF13851.9', 'PF00917.29', 'PF06810.14', 'PF07558.14', 'PF15233.9', 'PF06785.14']	not assigned.annotated	2.16164	0.420709	TRUE	FALSE
CSA021725.1	/	/	/	['PF01842.28', 'PF13291.9', 'PF13740.9']	not assigned.annotated	2.17145	2.24865	FALSE	FALSE
CSA021726.1	/	/	/	['PF13346.9', 'PF03016.18', 'PF04133.17']	Cell wall organisation.pectin.xylogalacturonan.biosynthesis.xylogalacturonan xylosyltransferase	1.23311	0.323323	TRUE	FALSE
CSA021727.1	/	K01583	['GO:0003824']	['PF02784.19']	Enzyme classification.EC_4 lyases.EC_4.1 carbon-carbon lyase	25.8623	1.6182	FALSE	FALSE
CSA021728.1	/	/	['GO:0005839', 'GO:0051603']	['PF00227.29']	not assigned.annotated	5.09546	0.847201	FALSE	FALSE
CSA025247.1	/	/	/	/	not assigned.annotated	0.0939877	2.51391	FALSE	FALSE
CSA025248.1	/	/	['GO:0043531', 'GO:0005515']	['PF13191.9', 'PF13401.9', 'PF13671.9', 'PF17131.7', 'PF00560.36', 'PF12799.10', 'PF13855.9', 'PF05729.15', 'PF00931.25', 'PF12363.11', 'PF08477.16', 'PF05659.14', 'PF17126.8', 'PF18052.4']	not assigned.annotated	0.534666	0.500023	FALSE	FALSE
CSA025249.1	/	/	/	/	not assigned.not annotated	3.52118	2.12696	FALSE	TRUE
CSA025250.1	/	/	/	['PF09078.14', 'PF00153.30', 'PF05879.15']	Solute transport.carrier-mediated transport.solute transporter *(MTCC)	0.478247	0.959575	TRUE	FALSE
CSA000279.1	/	/	['GO:0061630']	['PF00226.34', 'PF11926.11', 'PF06827.17', 'PF14369.9']	not assigned.annotated	3.28691	0.336283	TRUE	FALSE
CSA000280.1	/	K17506	/	['PF09954.12', 'PF00481.24', 'PF13672.9', 'PF07228.15']	Protein modification.phosphorylation.protein serine/threonine phosphatase superfamily.PPM/PP2C Mn/Mg-dependent phosphatase families.clade F phosphatase	7.4485	0.499699	TRUE	FALSE
CSA000281.1	/	/	['GO:0016844', 'GO:0005515', 'GO:0009058']	['PF01436.24', 'PF07494.14', 'PF08450.15', 'PF20067.2', 'PF03088.19']	Enzyme classification.EC_4 lyases.EC_4.3 carbon-nitrogen lyase	21.3182	0.608443	TRUE	FALSE
CSA000282.1	/	/	['GO:0005524', 'GO:0004672', 'GO:0006468']	['PF03109.19', 'PF01636.26', 'PF12330.11', 'PF06293.17', 'PF00069.28', 'PF17667.4', 'PF07714.20']	Enzyme classification.EC_2 transferases.EC_2.7 transferase transferring phosphorus-containing group	0.770025	2.41495	FALSE	FALSE
CSA000283.1	/	/	['GO:0005524', 'GO:0004672', 'GO:0006468']	['PF03109.19', 'PF01636.26', 'PF14531.9', 'PF00069.28', 'PF17667.4', 'PF07714.20']	Enzyme classification.EC_2 transferases.EC_2.7 transferase transferring phosphorus-containing group	0.155636	1.10403	TRUE	FALSE
CSA000284.1	/	/	['GO:0005524', 'GO:0004672', 'GO:0006468']	['PF03109.19', 'PF01636.26', 'PF12330.11', 'PF06293.17', 'PF14531.9', 'PF00069.28', 'PF07714.20', 'PF14380.9']	Enzyme classification.EC_2 transferases.EC_2.7 transferase transferring phosphorus-containing group	0.720695	2.15026	TRUE	FALSE
CSA000285.1	/	/	/	['PF14380.9']	not assigned.annotated	1.98825	2.32468	FALSE	FALSE
CSA000286.1	/	/	['GO:0005615']	['PF09252.13', 'PF12776.10', 'PF18833.4']	not assigned.annotated	0.062029	4.01397	FALSE	FALSE
CSA020919.1	/	K02003	['GO:0005524', 'GO:0005525', 'GO:0055085', 'GO:0016020', 'GO:0016032', 'GO:0003924', 'GO:0016887', 'GO:0044423', 'GO:0042626', 'GO:0016070', 'GO:0140359']	['PF13191.9', 'PF13245.9', 'PF13304.9', 'PF13401.9', 'PF13479.9', 'PF13604.9', 'PF12775.10', 'PF01061.27', 'PF12698.10', 'PF19055.3', 'PF00005.30', 'PF20030.2', 'PF09843.12', 'PF01350.20', 'PF01695.20', 'PF05308.14', 'PF01926.26', 'PF08370.14', 'PF06422.15', 'PF03215.18', 'PF03193.19', 'PF02463.22']	not assigned.annotated	0.770373	1.98826	TRUE	FALSE
CSA020920.1	/	/	/	['PF17123.8', 'PF13639.9', 'PF14570.9']	not assigned.annotated	40.6959	0.531382	TRUE	FALSE
CSA020921.1	/	/	/	['PF13960.9']	not assigned.annotated	1.66861	0.567493	FALSE	FALSE
CSA023112.1	/	K03794	['GO:0016829', 'GO:0016852', 'GO:0070403', 'GO:0008270', 'GO:0019251']	['PF06180.14', 'PF01903.20', 'PF02146.20', 'PF05180.15']	Coenzyme metabolism.tetrapyrrole biosynthesis.siroheme biosynthesis.sirohydrochlorin ferrochelatase	6.93559	0.477582	TRUE	FALSE
CSA023113.1	/	K03794	['GO:0016829', 'GO:0019251', 'GO:0016852']	['PF06180.14', 'PF01903.20', 'PF20115.2']	Coenzyme metabolism.tetrapyrrole biosynthesis.siroheme biosynthesis.sirohydrochlorin ferrochelatase	0.361357	1.15185	TRUE	FALSE
CSA023114.1	/	/	/	/	not assigned.annotated	4.19333	0.615813	FALSE	FALSE
CSA023115.1	/	K01551	['GO:0005524', 'GO:0016301', 'GO:0006357', 'GO:0016491', 'GO:0006260', 'GO:0003678', 'GO:0003712', 'GO:0016592', 'GO:0006614', 'GO:0005525']	['PF13191.9', 'PF13479.9', 'PF13481.9', 'PF13614.9', 'PF02374.18', 'PF06745.16', 'PF01656.26', 'PF06564.15', 'PF03796.18', 'PF00142.21', 'PF07544.16', 'PF10609.12', 'PF04012.15', 'PF00448.25', 'PF19842.2', 'PF06414.15']	Enzyme classification.EC_3 hydrolases.EC_3.6 hydrolase acting on acid anhydride	7.99943	0.499733	TRUE	FALSE
CSA023116.1	/	K21397	['GO:0005524', 'GO:0005525', 'GO:0003677', 'GO:0003924', 'GO:0016887', 'GO:0006576', 'GO:0006777', 'GO:0006355', 'GO:0004386']	['PF13191.9', 'PF13238.9', 'PF13304.9', 'PF13401.9', 'PF13481.9', 'PF13521.9', 'PF13555.9', 'PF09818.12', 'PF00005.30', 'PF03131.20', 'PF05783.14', 'PF02689.17', 'PF01926.26', 'PF03205.17', 'PF10662.12', 'PF03193.19', 'PF02463.22']	Solute transport.primary active transport.ABC superfamily.ABC2 family.subfamily ABCG transporter	0.0481686	1.43884	FALSE	FALSE
CSA023117.1	/	/	['GO:0046677']	['PF13229.9', 'PF05223.14']	Cell wall organisation.pectin.modification and degradation.polygalacturonase activities.polygalacturonase *(QRT3)	60.8091	5.13269	TRUE	FALSE
CSA023118.1	/	/	['GO:0016787']	['PF01546.31']	not assigned.annotated	41.4868	1.23609	FALSE	TRUE
CSA023119.1	/	K02083	['GO:0016787']	['PF07687.17', 'PF01546.31', 'PF04389.20']	Nucleotide metabolism.purines.catabolism.allantoate amidohydrolase *(AAH)	25.0068	1.32792	TRUE	FALSE
CSA023120.1	/	/	['GO:0003723']	['PF11955.11']	RNA processing.organelle machinery.pre-RNA splicing.mitochondrial RNA splicing.splicing factor *(WTF9)	1.1338	0.457672	TRUE	FALSE
CSA023121.1	/	/	['GO:0003723']	['PF00076.25']	not assigned.annotated	56.762	0.507489	FALSE	FALSE
CSA023122.1	/	/	/	/	not assigned.not annotated	3.10401	1.80044	FALSE	FALSE
CSA021471.1	/	/	/	/	not assigned.annotated	4.1353	0.452105	TRUE	FALSE
CSA021472.1	MBF1	/	/	['PF15753.8', 'PF01381.25', 'PF08523.13']	not assigned.annotated	37.7841	0.488706	TRUE	FALSE
CSA021473.1	/	/	/	/	not assigned.annotated	2524.52	7.52051	FALSE	FALSE
CSA021474.1	/	/	/	['PF10083.12']	Photosynthesis.photophosphorylation.cytochrome b6/f complex.assembly.assembly factor *(HCF222)	60.9247	0.565892	TRUE	FALSE
CSA021475.1	TUB	K19600	['GO:0005515']	['PF12043.11', 'PF00646.36', 'PF12937.10', 'PF01167.21']	RNA biosynthesis.transcriptional regulation.TUB-type transcription factor	6.23647	0.294476	TRUE	FALSE
CSA021476.1	GRAS	/	/	['PF02682.19', 'PF03514.17']	RNA biosynthesis.transcriptional regulation.GRAS-type transcription factor	0.441267	1.7078	TRUE	FALSE
CSA021477.1	/	/	['GO:0008233', 'GO:0006355', 'GO:0006508']	['PF07569.14', 'PF03785.17', 'PF00415.21', 'PF13540.9']	not assigned.annotated	12.3781	0.694631	TRUE	FALSE
CSA021478.1	/	K16588	['GO:0043683', 'GO:0070652', 'GO:0051225', 'GO:0043107', 'GO:0003723']	['PF06148.14', 'PF16001.8', 'PF19380.2', 'PF12235.11', 'PF14817.9', 'PF06991.14', 'PF04350.16', 'PF12325.11']	Cytoskeleton organisation.microtubular network.microtubule Tubulin heterodimer formation.Augmin gamma-Tubulin Ring Complex recruiting complex.component *(AUG5)	4.11114	0.384615	TRUE	FALSE
CSA021479.1	/	K01025	['GO:0008146']	['PF00685.30', 'PF13469.9']	Enzyme classification.EC_2 transferases.EC_2.8 transferase transferring sulfur-containing group	2.22288	0.912674	TRUE	FALSE
CSA021480.1	/	K08762	['GO:0000062']	['PF00887.22', 'PF00373.21']	Lipid metabolism.lipid trafficking.acyl-CoA-binding protein activities.acyl-CoA-binding protein *(ACBP6)	30.0952	0.950737	FALSE	FALSE
CSA021481.1	/	/	['GO:0005515']	['PF08263.15', 'PF00560.36', 'PF12799.10', 'PF13516.9', 'PF13855.9']	not assigned.annotated	0.182626	1.9989	FALSE	FALSE
CSA021482.1	/	K14546	/	['PF12894.10', 'PF04003.15']	not assigned.annotated	2.70438	0.469483	TRUE	FALSE
CSA021483.1	/	/	['GO:0004803', 'GO:0006313', 'GO:0003677']	['PF01609.24', 'PF13359.9', 'PF17720.4', 'PF04827.17']	not assigned.annotated	9.63655	2.18212	TRUE	FALSE
CSA021484.1	/	/	['GO:0006511']	['PF10079.12', 'PF04751.17', 'PF00251.23', 'PF01466.22', 'PF03931.18']	Protein homeostasis.ubiquitin-proteasome system.ubiquitin-fold protein conjugation.CULLIN-based E3 ubiquitin ligase activities.CUL1-based/SCF E3 ubiquitin ligase complexes.ASK-type linker component	0.209093	2.86553	FALSE	FALSE
CSA021485.1	/	K12613	['GO:0003723']	['PF05026.16', 'PF00293.31']	RNA processing.RNA homeostasis.mRNA deadenylation-dependent decay.mRNA decapping complex.hydrolase component *(DCP2)	5.70337	0.33296	TRUE	FALSE
CSA021486.1	/	/	['GO:0008289']	['PF01852.22']	not assigned.annotated	1.51799	0.660554	FALSE	FALSE
CSA021487.1	HB-other	/	['GO:0006355', 'GO:0003700', 'GO:0003677']	['PF00170.24', 'PF07716.18', 'PF16559.8', 'PF05920.14', 'PF00046.32']	not assigned.annotated	1.05177	0.650221	TRUE	FALSE
CSA015739.1	/	K02732	['GO:0005839', 'GO:0051603']	['PF05043.16', 'PF00227.29']	Protein homeostasis.ubiquitin-proteasome system.26S proteasome.20S core particle.beta-type components.beta-type-6 component *(PBF)	56.6936	0.624147	TRUE	FALSE
CSA009984.1	/	/	['GO:0016787']	['PF02230.19', 'PF03959.16']	not assigned.annotated	0.501147	1.79964	FALSE	FALSE
CSA009985.1	/	/	/	/	not assigned.not annotated	1.52352	1.02471	FALSE	FALSE
CSA009986.1	SNF2	/	['GO:0016787', 'GO:0005524', 'GO:0140658', 'GO:0003677', 'GO:0003676', 'GO:0003678', 'GO:0042393']	['PF00270.32', 'PF06733.18', 'PF00271.34', 'PF04851.18', 'PF14619.9', 'PF00176.26']	Chromatin organisation.nucleosome remodeling.SWI/SNF chromatin remodeling complexes.ATPase module.SMARCA component *(SYD/BRM/MINU)	7.14025	0.533315	FALSE	FALSE
CSA009987.1	/	K07238	['GO:0046873', 'GO:0030001', 'GO:0055085', 'GO:0016020']	['PF02535.25']	Solute transport.carrier-mediated transport.ZIP family.metal cation transporter *(ZTP)	4.83966	0.392418	TRUE	FALSE
CSA017599.1	/	/	/	['PF03140.18']	not assigned.annotated	0.534073	0.732791	FALSE	FALSE
CSA017600.1	/	/	['GO:0006367', 'GO:0005634', 'GO:0032968', 'GO:0003677']	['PF10351.12', 'PF05793.15']	not assigned.annotated	0.340242	1.26243	FALSE	FALSE
CSA017601.1	/	/	/	['PF02055.19']	not assigned.not annotated	0.165273	1.78372	FALSE	FALSE
CSA013850.1	/	K08955	['GO:0005524', 'GO:0004222', 'GO:0004176', 'GO:0008134', 'GO:0002949', 'GO:0009378', 'GO:0006412', 'GO:0016887', 'GO:0140664', 'GO:0006355', 'GO:0005840', 'GO:0006508', 'GO:0003735', 'GO:0006310', 'GO:0006281']	['PF00004.32', 'PF13191.9', 'PF13207.9', 'PF13238.9', 'PF13401.9', 'PF13476.9', 'PF13481.9', 'PF13521.9', 'PF13671.9', 'PF07728.17', 'PF12775.10', 'PF17862.4', 'PF00005.30', 'PF20030.2', 'PF16567.8', 'PF07037.14', 'PF07956.14', 'PF19263.2', 'PF01695.20', 'PF14389.9', 'PF01078.24', 'PF05729.15', 'PF01434.21', 'PF10666.12', 'PF00428.22', 'PF01282.22', 'PF02009.19', 'PF05496.15', 'PF00158.29', 'PF16619.8', 'PF06068.16', 'PF07739.16', 'PF02367.20', 'PF14165.9']	Protein homeostasis.proteolysis.metallopeptidase activities.FtsH endopeptidase activities.FtsH mitochondrial protease complexes.i-AAA protease activities.ATP-dependent metalloprotease *(FtsH4/11)	4.07796	0.305542	TRUE	FALSE
CSA013851.1	/	/	/	/	not assigned.not annotated	5.91703	0.690779	FALSE	FALSE
CSA013852.1	/	K06118	['GO:0016491']	['PF01370.24', 'PF16363.8', 'PF13450.9', 'PF02719.18', 'PF07992.17']	Lipid metabolism.galactolipid and sulfolipid biosynthesis.UDP-sulfoquinovose synthase *(SQD1)	26.6733	0.412682	TRUE	FALSE
CSA013853.1	/	K12272	['GO:0031683', 'GO:0005524', 'GO:0016301', 'GO:0007186', 'GO:0003924', 'GO:0019001', 'GO:0005525']	['PF13191.9', 'PF13401.9', 'PF01583.23', 'PF00025.24', 'PF02492.22', 'PF02421.21', 'PF00503.23', 'PF00009.30', 'PF04670.15', 'PF01926.26', 'PF05729.15', 'PF08477.16', 'PF03193.19', 'PF09439.13', 'PF06414.15']	Protein translocation.endoplasmic reticulum.co-translational insertion system.SRP (signal recognition particle) receptor complex.component *(SR-beta)	9.42382	0.288297	TRUE	FALSE
CSA013854.1	/	/	['GO:0008137']	['PF13749.9', 'PF00499.23', 'PF17561.5']	not assigned.annotated	31.3643	0.69857	TRUE	FALSE
CSA013855.1	/	/	/	/	not assigned.annotated	18.6189	0.728212	FALSE	TRUE
CSA013856.1	/	/	['GO:0005199', 'GO:0009664']	['PF04554.16', 'PF07727.17']	not assigned.annotated	0.581836	0.630767	FALSE	FALSE
CSA013857.1	/	/	/	/	not assigned.annotated	2.67518	1.16354	FALSE	FALSE
CSA013858.1	/	/	['GO:0003723']	['PF14605.9', 'PF00076.25', 'PF08777.14', 'PF13893.9', 'PF16367.8', 'PF11044.11']	not assigned.annotated	3.75104	1.25888	FALSE	FALSE
CSA013859.1	/	/	['GO:0003723']	['PF13300.9', 'PF00076.25']	RNA processing.RNA homeostasis.mRNA stress granule formation.regulatory factor *(RBP45/47)	3.7544	0.690275	FALSE	FALSE
CSA013860.1	/	/	/	/	not assigned.not annotated	8.36741	0.667556	FALSE	FALSE
CSA013861.1	/	/	/	/	not assigned.annotated	0.14168	2.21558	TRUE	FALSE
CSA010757.1	/	K12858	['GO:0016787', 'GO:0005524', 'GO:0003677', 'GO:0003676', 'GO:0140664']	['PF13476.9', 'PF00270.32', 'PF14300.9', 'PF03321.16', 'PF04851.18']	RNA processing.mRNA silencing.miRNA pathway.miRNA biogenesis.RNA helicase *(SMA1)	3.30592	0.407258	FALSE	FALSE
CSA010758.1	/	/	['GO:0003725']	['PF02672.18', 'PF06658.15']	Photosynthesis.calvin cycle.glyceraldehyde 3-phosphate dehydrogenase (GAPDH) activity.regulatory protein *(CP12) of GAPDH activity	313.848	2.0327	TRUE	FALSE
CSA010759.1	/	/	/	/	not assigned.annotated	4.10419	1.33876	FALSE	FALSE
CSA010760.1	NF-YC	/	['GO:0003677', 'GO:0051382', 'GO:0006281']	['PF00808.26', 'PF09415.13', 'PF00125.27']	RNA biosynthesis.transcriptional regulation.NF-Y transcription factor complex.component *(NF-YC)	29.8549	0.595319	FALSE	FALSE
CSA010761.1	/	/	/	/	not assigned.annotated	2.68918	0.594161	FALSE	FALSE
CSA010762.1	/	/	['GO:0005524', 'GO:0005515', 'GO:0006260', 'GO:0016887', 'GO:0003678', 'GO:0043531']	['PF00004.32', 'PF13238.9', 'PF13401.9', 'PF13671.9', 'PF03796.18', 'PF13855.9', 'PF18285.4', 'PF05729.15', 'PF00931.25', 'PF15500.9']	not assigned.annotated	3.62731	0.527846	TRUE	FALSE
CSA032451.1	/	/	/	['PF03210.16']	Vesicle trafficking.endocytic trafficking.clathrin-dependent machinery.TPLATE cargo adaptor complex.component *(TPLATE)	2.69373	0.368078	TRUE	FALSE
CSA032452.1	/	/	['GO:0006886', 'GO:0030126', 'GO:0016192', 'GO:0005198']	['PF07718.15', 'PF13324.9', 'PF17634.5']	Vesicle trafficking.endocytic trafficking.clathrin-dependent machinery.TPLATE cargo adaptor complex.component *(TPLATE)	4.54789	0.406284	TRUE	FALSE
CSA032453.1	/	/	/	['PF03732.20']	not assigned.annotated	0.138599	1.26838	FALSE	FALSE
CSA032454.1	/	K12177	['GO:0005737', 'GO:0120013', 'GO:0120009']	['PF08718.14', 'PF01399.30']	Protein homeostasis.ubiquitin-proteasome system.ubiquitin-fold protein deconjugation.RUB deconjugation.COP9 signalosome complex.component *(CSN3)	9.06488	0.361837	TRUE	FALSE
CSA032455.1	/	/	/	/	not assigned.annotated	0.358848	0.95208	FALSE	FALSE
CSA032456.1	/	K00232	['GO:0005777', 'GO:0016627', 'GO:0003997', 'GO:0006635', 'GO:0050660']	['PF01756.22', 'PF00441.27', 'PF02770.22', 'PF02771.19', 'PF14749.9']	Enzyme classification.EC_1 oxidoreductases.EC_1.3 oxidoreductase acting on CH-CH group of donor	41.251	0.571731	TRUE	FALSE
CSA014172.1	/	/	/	['PF11730.11', 'PF00565.20']	RNA processing.RNA homeostasis.mRNA stress granule formation.mRNA endoribonuclease *(TSN)	15.0304	0.611259	TRUE	FALSE
CSA014173.1	/	/	/	['PF13419.9', 'PF00702.29', 'PF08282.15', 'PF08484.14']	Solute transport.primary active transport.P-type ATPase superfamily.P3 family.P3A-type proton-translocating ATPase *(AHA)	0.549894	0.935779	TRUE	FALSE
CSA014174.1	/	/	['GO:0003824']	['PF03372.26']	Enzyme classification.EC_3 hydrolases.EC_3.1 hydrolase acting on ester bond	2.8735	4.8971	FALSE	FALSE
CSA008582.1	/	/	/	['PF05603.15']	not assigned.annotated	0.879809	0.782012	FALSE	FALSE
CSA008583.1	/	/	/	['PF16447.8', 'PF19240.2', 'PF05603.15', 'PF07727.17']	not assigned.annotated	0		TRUE	FALSE
CSA008584.1	/	K23327	/	['PF05603.15']	not assigned.annotated	5.96322	0.518998	FALSE	FALSE
CSA008585.1	AP2/ERF-ERF	/	['GO:0006355', 'GO:0003700']	['PF00847.23', 'PF02238.18', 'PF06932.14']	RNA biosynthesis.transcriptional regulation.AP2/ERF transcription factor superfamily.AP2-type transcription factor *(WRI/AIL)	1.02609	2.79287	FALSE	FALSE
CSA008586.1	/	/	/	/	not assigned.annotated	2.11917	0.415599	TRUE	FALSE
CSA008587.1	/	/	/	/	not assigned.not annotated	0.471582	2.23785	FALSE	TRUE
CSA008588.1	/	/	/	/	not assigned.annotated	7.15223	0.828352	FALSE	TRUE
CSA008589.1	/	/	/	/	not assigned.annotated	2.35171	0.902369	TRUE	FALSE
CSA008590.1	/	/	['GO:0071949', 'GO:0016491']	['PF01266.27', 'PF00890.27', 'PF01494.22', 'PF01134.25', 'PF03486.17', 'PF13450.9', 'PF00070.30', 'PF07992.17', 'PF13738.9']	not assigned.annotated	2.50385	0.597876	FALSE	FALSE
CSA008591.1	/	/	/	['PF12174.11', 'PF06886.14']	Cytoskeleton organisation.microtubular network.microtubule dynamics.microtubule-stabilizing factor *(WDL)	6.87354	1.04416	TRUE	FALSE
CSA035192.1	C2H2	/	['GO:0016787', 'GO:0006351', 'GO:0003677', 'GO:0046872', 'GO:0003899']	['PF05864.15', 'PF00096.29', 'PF12756.10', 'PF09297.14', 'PF18508.4', 'PF18439.4', 'PF13408.9']	not assigned.annotated	53.1976	0.441922	FALSE	FALSE
CSA035193.1	/	/	/	['PF00627.34', 'PF09288.13']	not assigned.annotated	12.9959	0.607253	TRUE	FALSE
CSA035194.1	/	/	/	['PF07519.14']	not assigned.annotated	26.7255	0.767309	TRUE	FALSE
CSA035195.1	/	/	/	/	not assigned.annotated	0.307422	2.09323	FALSE	TRUE
CSA035196.1	/	K24348	/	['PF06212.15', 'PF07253.14', 'PF16769.8', 'PF09409.13']	not assigned.annotated	19.329	0.341966	TRUE	FALSE
CSA035197.1	/	/	/	['PF09409.13']	not assigned.annotated	0.628026	0.540131	TRUE	FALSE
CSA035198.1	/	/	/	['PF09409.13']	not assigned.annotated	6.14081	7.47873	TRUE	FALSE
CSA035199.1	/	/	['GO:0005199', 'GO:0009664']	['PF04554.16']	not assigned.annotated	0.131101	0.986993	FALSE	FALSE
CSA035200.1	/	/	['GO:0005199', 'GO:0009664']	['PF04554.16']	not assigned.annotated	0.0999147	3.44692	FALSE	FALSE
CSA028125.1	/	/	['GO:0005524', 'GO:0009378', 'GO:0016887', 'GO:0006310', 'GO:0006281']	['PF13191.9', 'PF07728.17', 'PF13177.9', 'PF03215.18', 'PF05496.15', 'PF06068.16']	not assigned.annotated	0.78694	0.497659	TRUE	FALSE
CSA028126.1	/	/	/	['PF16884.8']	not assigned.annotated	4.58732	2.7273	TRUE	FALSE
CSA028127.1	/	/	['GO:0016020']	['PF11241.11', 'PF03248.16']	Vesicle trafficking.retrograde trafficking.protein cargo receptor activities.membrane protein cargo receptor *(RER1)	10.0541	0.352051	TRUE	FALSE
CSA028128.1	/	/	['GO:0042545', 'GO:0030599']	['PF01095.22']	Enzyme classification.EC_3 hydrolases.EC_3.1 hydrolase acting on ester bond	0.0987461	1.09021	TRUE	FALSE
CSA028129.1	/	/	['GO:0005524', 'GO:0004672', 'GO:0006468']	['PF03109.19', 'PF01636.26', 'PF16492.8', 'PF00069.28', 'PF07714.20']	Enzyme classification.EC_2 transferases.EC_2.7 transferase transferring phosphorus-containing group	7.43002	0.785954	TRUE	FALSE
CSA028130.1	/	/	['GO:0003924', 'GO:0005525']	['PF00025.24', 'PF00071.25', 'PF08477.16']	not assigned.annotated	8.65613	0.701356	FALSE	FALSE
CSA028131.1	/	K14515	['GO:0005515']	['PF00646.36', 'PF12937.10', 'PF00560.36', 'PF13516.9']	Phytohormone action.ethylene.perception and signal transduction.EIN3 transcription factor activity.substrate(EIN3) adaptor of SCF E3 ubiquitin ligase *(EBF)	36.727	2.47213	FALSE	FALSE
CSA028132.1	/	/	['GO:0005524', 'GO:0004672', 'GO:0006468', 'GO:0007165']	['PF03822.17', 'PF00069.28', 'PF09545.13']	Multi-process regulation.calcium-dependent signalling.CBL-CIPK calcium sensor and kinase complex.CBL-dependent protein kinase *(CIPK)	5.71285	0.282652	FALSE	FALSE
CSA028133.1	/	/	['GO:0005524', 'GO:0004672', 'GO:0006468']	['PF00069.28', 'PF07714.20']	Enzyme classification.EC_2 transferases.EC_2.7 transferase transferring phosphorus-containing group	18.848	0.576979	FALSE	FALSE
CSA028134.1	/	/	['GO:0004970', 'GO:0015276', 'GO:0016020']	['PF00060.29', 'PF10613.12', 'PF00497.23']	Solute transport.channels.ligand-gated cation channel *(GLR)	0		FALSE	FALSE
CSA028135.1	/	/	['GO:0005739']	['PF07225.15']	Cellular respiration.oxidative phosphorylation.NADH dehydrogenase complex.non-core modules.beta subcomplex.component *(NDUFB4/B15)	64.6277	0.547313	FALSE	FALSE
CSA028136.1	/	/	['GO:0005739']	['PF07225.15']	Cellular respiration.oxidative phosphorylation.NADH dehydrogenase complex.non-core modules.beta subcomplex.component *(NDUFB4/B15)	70.7649	1.00137	FALSE	FALSE
CSA028137.1	/	K01047	['GO:0004623', 'GO:0006644', 'GO:0050482']	['PF00068.22']	Lipid metabolism.glycerolipid metabolism.glycerolipid degradation.phospholipase activities.phospholipase A2 activities.phospholipase-A2 *(sPLA2))	11.3709	0.756221	TRUE	FALSE
CSA034819.1	/	/	/	/	not assigned.not annotated	4.46028	1.14317	FALSE	FALSE
CSA034820.1	/	/	['GO:0051287', 'GO:0008839', 'GO:0016491', 'GO:0009089']	['PF02826.22', 'PF01113.23', 'PF00044.27', 'PF03435.21', 'PF17392.5']	not assigned.annotated	306.925	0.262385	FALSE	FALSE
CSA034821.1	/	/	['GO:0005524', 'GO:0004672', 'GO:0006468']	['PF03109.19', 'PF01636.26', 'PF09921.12', 'PF14536.9', 'PF15055.9', 'PF12330.11', 'PF12260.11', 'PF00069.28', 'PF17667.4', 'PF07714.20', 'PF01163.25', 'PF18224.4', 'PF17382.5']	Enzyme classification.EC_2 transferases.EC_2.7 transferase transferring phosphorus-containing group	0.078897	1.64482	TRUE	FALSE
CSA034822.1	/	/	['GO:0030976', 'GO:0019120', 'GO:0000287']	['PF00571.31', 'PF10778.12', 'PF19654.2', 'PF03620.16', 'PF00205.25']	not assigned.annotated	0.0206387	3.40158	FALSE	FALSE
CSA034823.1	/	/	/	/	not assigned.annotated	0.0217596	4.01234	FALSE	FALSE
CSA029613.1	/	/	/	/	not assigned.annotated	24.9966	0.409163	FALSE	TRUE
CSA029614.1	/	/	/	['PF14812.9', 'PF08879.13']	not assigned.annotated	1.42619	0.672546	FALSE	FALSE
CSA029615.1	/	/	['GO:0005515']	['PF01344.28', 'PF13418.9', 'PF13964.9']	not assigned.not annotated	0.535557	2.49604	TRUE	FALSE
CSA029616.1	/	/	['GO:0005524']	['PF00005.30', 'PF13118.9', 'PF02463.22']	not assigned.annotated	0.530845	1.80133	FALSE	FALSE
CSA029617.1	/	/	/	/	not assigned.annotated	0.171075	3.22031	FALSE	FALSE
CSA029618.1	/	/	['GO:0005524', 'GO:0055085', 'GO:0005525', 'GO:0016020', 'GO:0003924', 'GO:0140664', 'GO:0140359']	['PF12846.10', 'PF13191.9', 'PF13476.9', 'PF13555.9', 'PF13604.9', 'PF00664.26', 'PF00005.30', 'PF05673.16', 'PF01935.20', 'PF00350.26', 'PF03308.19', 'PF01926.26', 'PF03193.19']	not assigned.annotated	0.264275	2.52349	FALSE	FALSE
CSA029619.1	/	/	['GO:0005524', 'GO:0005525']	['PF00005.30', 'PF00350.26', 'PF01926.26']	not assigned.annotated	1.76693	0.803265	FALSE	FALSE
CSA029620.1	/	/	/	/	not assigned.annotated	0.415893	1.7393	FALSE	FALSE
CSA029621.1	/	/	['GO:0005524', 'GO:0055085', 'GO:0016020', 'GO:0016409', 'GO:0140359']	['PF00664.26', 'PF01529.23', 'PF20517.1']	not assigned.annotated	2.30026	0.844946	FALSE	FALSE
CSA029622.1	/	/	['GO:0005750', 'GO:0006122']	['PF02271.19']	Cellular respiration.oxidative phosphorylation.cytochrome c reductase complex.component *(QCR7)	19.9048	0.621244	TRUE	FALSE
CSA029623.1	/	K04910	['GO:0055085', 'GO:0005515', 'GO:0016020', 'GO:0006811', 'GO:0005216']	['PF00023.33', 'PF12796.10', 'PF13606.9', 'PF13637.9', 'PF13857.9', 'PF00027.32', 'PF00520.34', 'PF07885.19', 'PF11834.11']	Solute transport.channels.VIC superfamily.voltage-gated potassium cation channel *(AKT/SKOR/GORK)	0.716151	1.16065	TRUE	FALSE
CSA029624.1	/	K24194	['GO:0006820', 'GO:0016020']	['PF09925.12', 'PF00955.24']	Solute transport.carrier-mediated transport.APC superfamily.borate transporter *(BOR)	3.73746	3.99021	FALSE	FALSE
CSA029625.1	/	/	/	['PF00134.26', 'PF13655.9']	not assigned.annotated	6656.78	2.9822	FALSE	FALSE
CSA015198.1	/	/	['GO:0005634', 'GO:0008270']	['PF19317.2', 'PF06524.15', 'PF03732.20']	not assigned.annotated	0.85317	3.58345	FALSE	FALSE
CSA015199.1	/	/	['GO:0055085', 'GO:0022857', 'GO:0016020']	['PF13441.9', 'PF07690.19', 'PF12832.10', 'PF13347.9', 'PF00083.27', 'PF06609.16', 'PF15801.8']	Solute transport.carrier-mediated transport.MFS superfamily.SP family.inositol transporter *(INT)	0.476681	0.807721	FALSE	FALSE
CSA015200.1	/	/	['GO:0055085', 'GO:0022857', 'GO:0016020']	['PF00689.24', 'PF09972.12', 'PF19954.2', 'PF07690.19', 'PF17205.6', 'PF00083.27']	Solute transport.carrier-mediated transport.MFS superfamily.SP family.inositol transporter *(INT)	0.980824	1.08637	TRUE	FALSE
CSA015201.1	/	/	['GO:0055085', 'GO:0016020', 'GO:0022857', 'GO:0015689', 'GO:0015098']	['PF11368.11', 'PF13488.9', 'PF13441.9', 'PF07690.19', 'PF12832.10', 'PF13347.9', 'PF05631.17', 'PF00083.27', 'PF06609.16']	not assigned.annotated	1.06986	0.937755	FALSE	FALSE
CSA015202.1	/	/	['GO:0055085', 'GO:0022857', 'GO:0016020']	['PF07690.19', 'PF00083.27']	not assigned.annotated	0.296137	1.27246	FALSE	TRUE
CSA015203.1	/	/	/	/	not assigned.not annotated	2.62564	0.641725	FALSE	FALSE
CSA015204.1	/	/	['GO:0005515']	['PF00514.26', 'PF04826.16', 'PF02985.25', 'PF13646.9', 'PF05804.15', 'PF05536.14', 'PF14664.9']	not assigned.annotated	15.822	0.555442	TRUE	FALSE
CSA015205.1	/	K01097	/	['PF13419.9', 'PF00702.29', 'PF13242.9']	not assigned.annotated	6.84834	0.739464	TRUE	FALSE
CSA015206.1	/	/	/	/	not assigned.annotated	26.7353	2.5035	FALSE	FALSE
CSA015207.1	GARP-G2-like	/	/	['PF07172.14', 'PF00249.34']	RNA biosynthesis.transcriptional regulation.GARP transcription factor superfamily.subgroup HHO transcription factor	1.2516	0.679889	TRUE	FALSE
CSA015208.1	/	/	['GO:0005515', 'GO:0016020', 'GO:0051276', 'GO:0003723', 'GO:0044780']	['PF07889.15', 'PF19887.2', 'PF06103.14', 'PF12018.11', 'PF03961.16', 'PF05130.15', 'PF01763.19', 'PF05478.14', 'PF00076.25', 'PF16367.8', 'PF07739.16']	not assigned.annotated	9.04738	0.401042	TRUE	FALSE
CSA013763.1	OFP	/	/	['PF04844.16']	RNA biosynthesis.transcriptional regulation.transcriptional co-regulator *(OFP)	0.352236	4.54009	FALSE	FALSE
CSA013764.1	MYB	K09422	/	['PF20222.1', 'PF00249.34', 'PF13921.9', 'PF15963.8']	RNA biosynthesis.transcriptional regulation.MYB transcription factor superfamily.R2R3-MYB transcription factor family.subgroup-21 transcription factor	1.84761	1.69274	TRUE	FALSE
CSA013765.1	/	/	['GO:0005524', 'GO:0004672', 'GO:0006468', 'GO:0048544']	['PF03109.19', 'PF01636.26', 'PF01453.27', 'PF00069.28', 'PF07714.20', 'PF05445.14', 'PF07387.14', 'PF00954.23', 'PF10140.12']	Enzyme classification.EC_2 transferases.EC_2.7 transferase transferring phosphorus-containing group	0.797595	0.771406	TRUE	FALSE
CSA013766.1	/	/	['GO:0005524', 'GO:0004672', 'GO:0006468', 'GO:0048544']	['PF03109.19', 'PF01636.26', 'PF01453.27', 'PF08276.14', 'PF00069.28', 'PF07714.20', 'PF00954.23']	Enzyme classification.EC_2 transferases.EC_2.7 transferase transferring phosphorus-containing group	1.92487	1.51679	FALSE	FALSE
CSA013767.1	/	K03327	['GO:0015297', 'GO:0042910', 'GO:0055085', 'GO:0016020']	['PF01554.21', 'PF14667.9']	Solute transport.carrier-mediated transport.MOP superfamily.MATE family.metabolite transporter *(DTX)	2.04744	3.18686	FALSE	FALSE
CSA018607.1	/	/	['GO:0035091', 'GO:0043130']	['PF04818.16', 'PF13646.9', 'PF05004.16', 'PF00790.22']	Vesicle trafficking.endocytic trafficking.ubiquitylated cargo adaptation.ubiquitin adaptor protein *(TOL)	15.1072	0.393741	TRUE	FALSE
CSA018608.1	/	/	/	/	not assigned.annotated	3.33998	0.895706	FALSE	FALSE
CSA018609.1	/	K01772	['GO:0004325', 'GO:0006783', 'GO:0016829']	['PF01903.20', 'PF00504.24', 'PF00762.22']	Coenzyme metabolism.heme biosynthesis.ferrochelatase *(FC)	16.9714	0.577985	TRUE	FALSE
CSA018610.1	/	K22940	['GO:0006888', 'GO:0005789', 'GO:0016020']	['PF03878.18', 'PF04893.20']	not assigned.annotated	7.93314	0.369325	TRUE	FALSE
CSA018611.1	/	/	['GO:0055085', 'GO:0005741']	['PF01459.25']	Solute transport.porins.voltage-gated anion channel *(VDAC)	11.7117	0.463094	TRUE	FALSE
CSA018612.1	/	K00860	['GO:0005524', 'GO:0016301', 'GO:0000723', 'GO:0003924', 'GO:0017111', 'GO:0003678', 'GO:0140664', 'GO:0003724', 'GO:0003723', 'GO:0006614', 'GO:0005525', 'GO:0006281']	['PF13191.9', 'PF13238.9', 'PF13401.9', 'PF13476.9', 'PF13481.9', 'PF13555.9', 'PF13604.9', 'PF13671.9', 'PF00005.30', 'PF01583.23', 'PF01656.26', 'PF02492.22', 'PF08433.13', 'PF03308.19', 'PF05729.15', 'PF03266.18', 'PF10609.12', 'PF05970.17', 'PF18751.4', 'PF00485.21', 'PF00910.25', 'PF03193.19', 'PF00448.25', 'PF18766.4', 'PF00437.23', 'PF06068.16', 'PF06414.15']	Coenzyme metabolism.phosphoadenosine phosphosulfate (PAPS) homeostasis.adenosine phosphosulfate kinase *(APK)	31.8281	0.890539	FALSE	FALSE
CSA018613.1	/	K02898	['GO:0006412', 'GO:0003735', 'GO:0015934']	['PF00467.32', 'PF16906.8']	Protein biosynthesis.ribosome biogenesis.large ribosomal subunit (LSU).LSU proteome.component *(uL24)	179.477	0.461793	TRUE	FALSE
CSA018614.1	C3H	/	['GO:0046872']	['PF16131.8', 'PF00642.27', 'PF14608.9', 'PF18044.4', 'PF18345.4']	RNA processing.RNA homeostasis.post-transcriptional regulation.regulatory protein	7.1549	0.50747	TRUE	FALSE
CSA018615.1	/	K17434	/	['PF05047.19', 'PF10780.12']	Protein biosynthesis.organelle machinery.mitochondrial ribosome biogenesis.large ribosomal subunit proteome.component *(mL53)	9.61795	0.446604	TRUE	FALSE
CSA018616.1	/	/	['GO:0008168']	['PF08241.15', 'PF13649.9', 'PF03141.19']	not assigned.annotated	3.42797	0.501666	TRUE	FALSE
CSA018617.1	/	/	/	['PF07534.19']	not assigned.annotated	2.63292	0.320348	TRUE	FALSE
CSA018618.1	B3-ARF	K14486	['GO:0009725', 'GO:0005634', 'GO:0006355', 'GO:0003677']	['PF06507.16', 'PF02309.19', 'PF02362.24']	RNA biosynthesis.transcriptional regulation.B3 transcription factor superfamily.ARF-type transcription factor	3.68673	0.806342	TRUE	FALSE
CSA018619.1	/	/	/	/	not assigned.annotated	10.6219	1.16584	FALSE	FALSE
CSA033778.1	/	/	/	/	not assigned.annotated	0.780703	4.05769	FALSE	FALSE
CSA033779.1	/	/	['GO:0016491']	['PF12933.10', 'PF00070.30', 'PF07992.17']	not assigned.annotated	11.8918	0.678944	FALSE	FALSE
CSA033780.1	/	/	/	/	not assigned.annotated	1.08104	0.614201	FALSE	FALSE
CSA033781.1	/	/	/	['PF10184.12', 'PF04832.15']	not assigned.annotated	15.1619	0.650766	TRUE	FALSE
CSA033782.1	/	/	['GO:0005515']	['PF20577.1', 'PF00515.31', 'PF13414.9', 'PF13432.9', 'PF07719.20', 'PF13176.9']	not assigned.annotated	15.7285	0.962407	FALSE	FALSE
CSA033783.1	/	/	['GO:0005524', 'GO:0016301', 'GO:0008134', 'GO:0002949', 'GO:0009378', 'GO:0016887', 'GO:0043531', 'GO:0006355', 'GO:0003724', 'GO:0003723', 'GO:0006310', 'GO:0019079', 'GO:0004386', 'GO:0006281']	['PF00004.32', 'PF13086.9', 'PF13191.9', 'PF13207.9', 'PF13238.9', 'PF13401.9', 'PF13521.9', 'PF07726.14', 'PF13671.9', 'PF07728.17', 'PF00005.30', 'PF01637.21', 'PF01695.20', 'PF01078.24', 'PF05729.15', 'PF00931.25', 'PF01057.20', 'PF03215.18', 'PF00910.25', 'PF05496.15', 'PF00158.29', 'PF06068.16', 'PF02367.20', 'PF01443.21', 'PF06414.15']	not assigned.annotated	7.96446	1.21138	FALSE	FALSE
CSA033784.1	/	K14571	['GO:0005524', 'GO:0016301', 'GO:0009378', 'GO:0017111', 'GO:0016887', 'GO:0003724', 'GO:0003723', 'GO:0006310', 'GO:0006281']	['PF00004.32', 'PF13173.9', 'PF13191.9', 'PF13207.9', 'PF13238.9', 'PF07724.17', 'PF13401.9', 'PF13481.9', 'PF13521.9', 'PF13671.9', 'PF07728.17', 'PF17862.4', 'PF06745.16', 'PF00308.21', 'PF01695.20', 'PF13964.9', 'PF01078.24', 'PF03266.18', 'PF03215.18', 'PF00910.25', 'PF05496.15', 'PF06068.16', 'PF01443.21', 'PF09336.13', 'PF06414.15']	Protein homeostasis.ubiquitin-proteasome system.membrane-associated protein degradation.CDC48-NPL4-UFD1 chaperone complex.platform ATPase component *(CDC48)	6.06778	0.932368	TRUE	FALSE
CSA033785.1	/	/	/	/	not assigned.not annotated	0.283625	1.26778	FALSE	TRUE
CSA033786.1	/	/	['GO:0046983']	['PF05699.17', 'PF14291.9', 'PF07219.16']	not assigned.annotated	0.111884	1.69981	FALSE	FALSE
CSA033787.1	/	/	/	/	not assigned.not annotated	0.258734	1.46361	FALSE	FALSE
CSA033788.1	/	/	/	/	not assigned.not annotated	0.187608	1.44567	FALSE	TRUE
CSA033789.1	/	K07575	['GO:0003723']	['PF01472.23']	not assigned.annotated	17.8509	0.413937	TRUE	FALSE
CSA033790.1	/	/	/	/	not assigned.annotated	53.6451	0.522916	FALSE	TRUE
CSA033791.1	/	/	['GO:0016020', 'GO:0004190', 'GO:0016485', 'GO:0046961', 'GO:1902600', 'GO:0033179']	['PF10539.12', 'PF01080.20', 'PF01496.22']	not assigned.annotated	3.78187	0.295591	TRUE	FALSE
CSA006479.1	/	/	/	/	not assigned.annotated	0.136289	5.63174	TRUE	FALSE
CSA006480.1	/	/	['GO:0015074']	['PF19957.2', 'PF14244.9', 'PF00665.29', 'PF07727.17']	not assigned.annotated	0.219515	5.64003	FALSE	FALSE
CSA006481.1	/	/	['GO:0005509']	['PF03107.19', 'PF08682.13', 'PF00036.35', 'PF13202.9', 'PF13405.9', 'PF13499.9', 'PF13833.9', 'PF10591.12']	not assigned.annotated	28.0482	0.989698	TRUE	FALSE
CSA006482.1	/	/	/	/	not assigned.annotated	4.2291	0.91053	FALSE	FALSE
CSA011323.1	/	/	['GO:0016192', 'GO:0006417', 'GO:0003887', 'GO:0006886', 'GO:0045182']	['PF17049.8', 'PF12895.10', 'PF12921.10', 'PF06662.16', 'PF00637.23', 'PF12169.11', 'PF09205.13', 'PF11848.11', 'PF06239.14', 'PF10037.12', 'PF01535.23', 'PF12854.10', 'PF13041.9', 'PF13812.9', 'PF17177.7', 'PF08579.14', 'PF13428.9', 'PF14559.9', 'PF07719.20']	not assigned.annotated	0.274879	0.485729	TRUE	FALSE
CSA011324.1	/	/	/	/	not assigned.annotated	4.01347	1.10048	FALSE	FALSE
CSA011325.1	/	/	/	/	not assigned.not annotated	0.779189	1.52419	FALSE	FALSE
CSA011326.1	FAR1	/	['GO:0008270']	['PF05848.14', 'PF07045.14', 'PF03101.18', 'PF10551.12', 'PF04434.20']	RNA biosynthesis.transcriptional regulation.FRS/FRF-type transcription factor	2.64547	0.378263	TRUE	FALSE
CSA011327.1	/	/	/	/	not assigned.annotated	36.0732	0.888416	FALSE	FALSE
CSA011328.1	/	K08908	/	['PF00504.24']	Photosynthesis.photophosphorylation.photosystem I.LHC-I complex.component *(LHCa2)	767.77	0.72748	TRUE	FALSE
CSA011329.1	/	/	['GO:0009399']	['PF04319.16']	not assigned.not annotated	2249.05	1.6517	FALSE	FALSE
CSA011330.1	/	/	/	['PF06269.15']	not assigned.annotated	12.1678	0.860475	FALSE	FALSE
CSA011331.1	/	K13116	['GO:0016787', 'GO:0005524', 'GO:0016020', 'GO:0003677', 'GO:0006364', 'GO:0003676', 'GO:0034511', 'GO:0005730', 'GO:0008270', 'GO:0017038']	['PF00270.32', 'PF00271.34', 'PF04851.18', 'PF07517.17', 'PF06862.15', 'PF00098.26', 'PF13696.9', 'PF15288.9']	not assigned.annotated	3.76996	0.340029	TRUE	FALSE
CSA011332.1	/	/	/	['PF03140.18']	not assigned.annotated	2.69415	1.0563	FALSE	FALSE
CSA011333.1	/	/	/	['PF10031.12', 'PF03140.18', 'PF15831.8']	not assigned.annotated	1.57894	0.655812	TRUE	FALSE
CSA011334.1	/	/	/	['PF05561.14', 'PF17917.4', 'PF17919.4', 'PF00078.30']	not assigned.annotated	0.100352	0.864485	FALSE	FALSE
CSA027375.1	/	/	/	['PF00078.30']	not assigned.annotated	2.47733	1.73536	FALSE	FALSE
CSA027376.1	/	/	/	['PF02797.18']	not assigned.annotated	0.476005	1.0261	FALSE	FALSE
CSA027377.1	/	K21734	['GO:0006629']	['PF00173.31', 'PF00487.27', 'PF11779.11']	Lipid metabolism.sphingolipid metabolism.sphingolipid desaturation.clade-I delta-8 sphingolipid desaturase *(SLD)	24.585	0.949333	TRUE	FALSE
CSA027378.1	/	K01183	['GO:0010951', 'GO:0019048', 'GO:0005975', 'GO:0007596', 'GO:0008191']	['PF09757.12', 'PF11466.11', 'PF00704.31', 'PF10468.12', 'PF20165.1', 'PF11312.11', 'PF01508.19', 'PF02306.18']	External stimuli response.pathogen.defense mechanisms.defense enzyme activities.chitinase activities.acidic chitinase *(CHIA)	0.968375	1.36188	FALSE	FALSE
CSA011093.1	/	/	/	['PF04370.15', 'PF07218.14', 'PF10500.12']	not assigned.annotated	1.00643	2.03607	FALSE	FALSE
CSA011094.1	/	/	['GO:0005524', 'GO:0004672', 'GO:0006468']	['PF03109.19', 'PF00069.28', 'PF07714.20', 'PF10500.12']	Enzyme classification.EC_2 transferases.EC_2.7 transferase transferring phosphorus-containing group	5.18498	0.779462	TRUE	FALSE
CSA011095.1	/	K03178	/	['PF05814.14', 'PF16191.8', 'PF16190.8', 'PF09358.13', 'PF00899.24', 'PF10585.12']	Protein homeostasis.ubiquitin-proteasome system.ubiquitin-fold protein conjugation.UBQ conjugation (ubiquitylation).E1 ubiquitin-activating enzyme *(UBA)	4.14503	0.709259	TRUE	FALSE
CSA011096.1	/	K17479	['GO:0004017']	['PF05191.17', 'PF00462.27']	not assigned.annotated	9.04676	0.543835	TRUE	FALSE
CSA011097.1	/	/	/	['PF14968.9']	not assigned.annotated	1.698	0.85423	FALSE	FALSE
CSA011098.1	/	/	/	['PF03154.18', 'PF16134.8']	not assigned.not annotated	3.14324	1.29476	FALSE	FALSE
CSA011099.1	/	/	/	['PF00364.25', 'PF13533.9']	not assigned.annotated	18.3708	0.781453	FALSE	TRUE
CSA011100.1	/	/	/	/	not assigned.annotated	7.68254	0.807463	FALSE	TRUE
CSA011101.1	/	/	/	/	not assigned.annotated	22.9706	0.841579	FALSE	TRUE
CSA011102.1	/	/	/	['PF00650.23', 'PF13716.9', 'PF03765.18']	Multi-process regulation.phosphoinositide signalling.inositol phosphate metabolism.regulation.phosphoinositide transfer protein *(SFH)	17.2689	3.62308	TRUE	FALSE
CSA011103.1	/	/	['GO:0043531', 'GO:0005515']	['PF13173.9', 'PF13191.9', 'PF13238.9', 'PF13401.9', 'PF00560.36', 'PF12799.10', 'PF13855.9', 'PF00931.25', 'PF08477.16', 'PF05659.14', 'PF18052.4']	External stimuli response.pathogen.effector-triggered immunity (ETI) machinery.R-type immune receptor *(ZAR1)	1.49645	0.504945	TRUE	FALSE
CSA011104.1	/	/	/	['PF02114.19', 'PF15809.8', 'PF00085.23']	Cytoskeleton organisation.microtubular network.microtubule Tubulin heterodimer formation.CCT-interacting tubulin folding cofactor *(PLP3)	10.6552	0.384697	TRUE	FALSE
CSA011105.1	/	/	['GO:0005524', 'GO:0003677', 'GO:0009378', 'GO:0006260', 'GO:0016887', 'GO:0003678', 'GO:0003724', 'GO:0003723', 'GO:0006310', 'GO:0004386', 'GO:0006281']	['PF00004.32', 'PF13086.9', 'PF13191.9', 'PF13238.9', 'PF13401.9', 'PF13479.9', 'PF13521.9', 'PF13555.9', 'PF07728.17', 'PF12775.10', 'PF14363.9', 'PF20030.2', 'PF05673.16', 'PF00519.20', 'PF00910.25', 'PF05496.15']	not assigned.annotated	16.7911	0.845728	FALSE	FALSE
CSA000690.1	MYB	K09422	['GO:0006338', 'GO:0005634', 'GO:0003677']	['PF20222.1', 'PF00249.34', 'PF13921.9', 'PF15963.8', 'PF09111.13', 'PF17465.5']	RNA biosynthesis.transcriptional regulation.MYB transcription factor superfamily.R2R3-MYB transcription factor family.subgroup-22/23 transcription factor	85.4704	0.910001	TRUE	FALSE
CSA000691.1	/	/	/	['PF13837.9']	not assigned.annotated	3.66912	0.402728	TRUE	FALSE
CSA000692.1	/	/	['GO:0003723']	['PF01985.24']	RNA processing.organelle machinery.pre-RNA splicing.mitochondrial RNA splicing.splicing factor *(mCSF))	4.8724	0.425535	TRUE	FALSE
CSA000693.1	/	/	['GO:0006508', 'GO:0008236']	['PF17766.4', 'PF00082.25']	not assigned.annotated	1.15609	1.30166	TRUE	FALSE
CSA030784.1	/	/	['GO:0016485', 'GO:0004190', 'GO:0016020', 'GO:0008855']	['PF05262.14', 'PF14362.9', 'PF16118.8', 'PF17029.8', 'PF19522.2', 'PF02601.18', 'PF12722.10', 'PF01080.20', 'PF01963.20', 'PF00234.25']	Protein homeostasis.protein storage.seed storage protein activities.2S albumin seed storage protein *(SESA)	3619.51	7.56293	FALSE	FALSE
CSA030785.1	/	/	/	['PF09173.14', 'PF15746.8']	not assigned.annotated	2.50367	0.462059	FALSE	FALSE
CSA030786.1	/	/	/	['PF08240.15']	RNA biosynthesis.transcriptional regulation.C2H2 transcription factor superfamily.subclass Di19 transcription factor	18.5515	0.514848	FALSE	FALSE
CSA030787.1	/	/	['GO:0006355', 'GO:0010309']	['PF02311.22', 'PF03079.17', 'PF00190.25', 'PF07883.14', 'PF12973.10']	not assigned.annotated	8.80846	3.46187	TRUE	FALSE
CSA030788.1	/	/	['GO:0005524', 'GO:0004672', 'GO:0006468']	['PF03109.19', 'PF01633.23', 'PF12260.11', 'PF00069.28', 'PF07714.20']	Enzyme classification.EC_2 transferases.EC_2.7 transferase transferring phosphorus-containing group	0.0663626	3.47651	FALSE	FALSE
CSA025865.1	/	/	/	['PF00248.24']	not assigned.annotated	0.0363593	4.4417	TRUE	FALSE
CSA025866.1	/	K11274	['GO:0002098', 'GO:0033588', 'GO:0005515']	['PF12894.10', 'PF08662.14', 'PF16529.8', 'PF04762.15', 'PF12341.11', 'PF15492.9', 'PF20426.1', 'PF00400.35']	Chromatin organisation.post-translational histone modification.PRC1 bifunctional histone ubiquitination and methylation reader complex.core components.LHP1 modification reader activity.regulatory protein *(ELP1) of LHP1 activity	2.79759	0.866364	TRUE	FALSE
CSA025867.1	/	/	/	/	not assigned.annotated	0.431522	1.48922	FALSE	FALSE
CSA025868.1	/	/	['GO:0007165']	['PF16517.8']	not assigned.annotated	5.19888	0.438485	FALSE	FALSE
CSA025869.1	/	/	['GO:0005634', 'GO:0051028']	['PF07860.14', 'PF03943.16']	not assigned.annotated	48.7858	0.5233	FALSE	FALSE
CSA025870.1	/	/	/	/	not assigned.not annotated	0.551719	3.53756	FALSE	FALSE
CSA025871.1	/	/	['GO:0008270']	['PF14432.9', 'PF20431.1', 'PF01535.23', 'PF12854.10', 'PF13041.9', 'PF13812.9', 'PF17177.7', 'PF02758.19', 'PF13424.9', 'PF13428.9']	RNA processing.organelle machinery.RNA modification.C-to-U RNA editing.PPR-type RNA editing factor activities.RNA editing factor *(OTP970)	1.39099	0.827742	FALSE	FALSE
CSA025872.1	/	K04773	['GO:0008233', 'GO:0006508', 'GO:0003824']	['PF00378.23', 'PF01343.21']	Protein homeostasis.proteolysis.serine-type peptidase activities.S49-class plastidial protease *(SppA)	17.2961	0.490615	TRUE	FALSE
CSA025873.1	/	K08856	['GO:0005524', 'GO:0004672', 'GO:0006468']	['PF03109.19', 'PF00069.28', 'PF07714.20']	Enzyme classification.EC_2 transferases.EC_2.7 transferase transferring phosphorus-containing group	4.91791	0.335401	FALSE	FALSE
CSA025874.1	/	/	/	['PF12982.10']	not assigned.annotated	19.0556	0.603326	FALSE	FALSE
CSA025875.1	/	K11129	['GO:0032784', 'GO:0003677']	['PF01272.22', 'PF01248.29']	RNA processing.RNA modification.RNA pseudouridylation.H/ACA snoRNP RNA pseudouridylation complex.core component *(NHP2)	32.9124	0.385934	TRUE	FALSE
CSA025876.1	/	K01890	['GO:0005524', 'GO:0043039', 'GO:0006432', 'GO:0004826', 'GO:0000287', 'GO:0000049', 'GO:0004812', 'GO:0003723']	['PF03483.20', 'PF03484.18', 'PF10704.12', 'PF19960.2', 'PF18262.4', 'PF01409.23', 'PF17759.4']	Protein biosynthesis.aminoacyl-tRNA synthetase activities.cytosolic phenylalanine-tRNA ligase heterodimer.subunit beta	8.68579	0.317162	TRUE	FALSE
CSA025877.1	/	/	['GO:0016844', 'GO:0009058']	['PF20067.2', 'PF03088.19']	Enzyme classification.EC_4 lyases.EC_4.3 carbon-nitrogen lyase	0.0698852	1.43296	FALSE	FALSE
CSA025878.1	/	/	['GO:0005634', 'GO:0000278', 'GO:0008608', 'GO:0006355', 'GO:0003700', 'GO:0000775', 'GO:0072686', 'GO:0042729']	['PF08656.13', 'PF05859.15', 'PF02344.18', 'PF07303.16']	Cell division.cell cycle organisation.chromosome segregation.kinetochore KNL1-Mis12-Ndc80 network.MIS12 complex.component *(MIS12)	3.28596	0.735405	TRUE	FALSE
CSA020337.1	/	/	['GO:0016485', 'GO:0016020', 'GO:0004190']	['PF02439.18', 'PF01080.20', 'PF01657.20']	External stimuli response.virus.virus movement.plasmodesmal protein *(PDLP)	5.9569	1.08644	TRUE	FALSE
CSA020338.1	/	K14488	['GO:0009733']	['PF02519.17']	not assigned.annotated	40.2027	1.30401	FALSE	FALSE
CSA020339.1	/	/	/	['PF07727.17']	not assigned.annotated	0.0880077	3.97016	TRUE	FALSE
CSA020340.1	/	/	/	['PF00248.24']	not assigned.annotated	16.9176	2.24112	TRUE	FALSE
CSA020341.1	/	/	/	['PF00248.24', 'PF19062.3']	not assigned.annotated	3.52303	2.37698	TRUE	FALSE
CSA020342.1	/	K08852	['GO:0005524', 'GO:0004672', 'GO:0006468', 'GO:0006397', 'GO:0004540']	['PF01636.26', 'PF00069.28', 'PF17667.4', 'PF07714.20', 'PF01011.24', 'PF06479.15']	Enzyme classification.EC_2 transferases.EC_2.7 transferase transferring phosphorus-containing group	1.86831	0.441918	TRUE	FALSE
CSA020343.1	/	/	['GO:0005975', 'GO:0004553']	['PF00332.21', 'PF07983.16']	Enzyme classification.EC_3 hydrolases.EC_3.2 glycosylase	9.36614	0.994597	TRUE	FALSE
CSA020344.1	/	K14803	/	['PF00481.24', 'PF07228.15']	Protein modification.phosphorylation.protein serine/threonine phosphatase superfamily.PPM/PP2C Mn/Mg-dependent phosphatase families.clade G phosphatase *(DBP)	3.88722	0.235846	TRUE	FALSE
CSA020345.1	/	/	['GO:0005515']	['PF00646.36', 'PF12937.10', 'PF01344.28', 'PF07646.18', 'PF13415.9', 'PF13418.9', 'PF13964.9', 'PF11426.11']	Protein homeostasis.ubiquitin-proteasome system.ubiquitin-fold protein conjugation.CULLIN-based E3 ubiquitin ligase activities.CUL1-based/SCF E3 ubiquitin ligase complexes.F-BOX substrate adaptor component activities.substrate adaptor *(CFK1)	5.73533	0.713082	TRUE	FALSE
CSA020346.1	/	K23543	['GO:0005634', 'GO:0003677', 'GO:0006367', 'GO:0003682', 'GO:0000775', 'GO:0032968']	['PF09026.13', 'PF14851.9', 'PF03247.17', 'PF05793.15']	not assigned.annotated	3.25374	0.266283	TRUE	FALSE
CSA020347.1	/	K05387	['GO:0004970', 'GO:0015276', 'GO:0016020']	['PF01094.31', 'PF00060.29', 'PF10613.12', 'PF13458.9', 'PF00497.23', 'PF03073.18']	Solute transport.channels.ligand-gated cation channel *(GLR)	2.07289	0.612878	TRUE	FALSE
CSA020348.1	/	/	['GO:0003779', 'GO:0016567', 'GO:0005515', 'GO:0031267', 'GO:0008270', 'GO:1902600', 'GO:0000221', 'GO:0004842', 'GO:0030036', 'GO:0043248']	['PF00514.26', 'PF04826.16', 'PF12717.10', 'PF08216.14', 'PF06371.16', 'PF12331.11', 'PF11841.11', 'PF02985.25', 'PF13646.9', 'PF13513.9', 'PF20425.1', 'PF10508.12', 'PF14663.9', 'PF08167.15', 'PF14726.9', 'PF04564.18', 'PF11698.11', 'PF15227.9', 'PF11789.11']	Protein homeostasis.ubiquitin-proteasome system.ubiquitin-fold protein conjugation.U-Box E3 ubiquitin ligase activities.group-II.E3 ubiquitin ligase *(SAUL)	5.14558	0.482745	TRUE	FALSE
CSA018768.1	/	K11778	['GO:0016765']	['PF10294.12', 'PF01255.22']	not assigned.annotated	2.70681	0.418711	TRUE	FALSE
CSA018769.1	/	/	/	['PF03171.23', 'PF14226.9']	Enzyme classification.EC_1 oxidoreductases.EC_1.14 oxidoreductase acting on paired donor with incorporation or reduction of molecular oxygen	1.82648	4.25663	FALSE	FALSE
CSA018770.1	/	K24028	/	['PF03171.23', 'PF14226.9']	Enzyme classification.EC_1 oxidoreductases.EC_1.14 oxidoreductase acting on paired donor with incorporation or reduction of molecular oxygen	5.48438	1.92042	FALSE	FALSE
CSA018771.1	/	K17907	['GO:0006914']	['PF04109.19']	Protein homeostasis.autophagy.phagophore expansion.membrane shuttling.ATG9-2-18 membrane-recruiting complex.component *(ATG9)	2.77127	0.411651	TRUE	FALSE
CSA018772.1	/	/	['GO:0006914']	['PF04109.19']	not assigned.annotated	2.70578	0.877881	FALSE	FALSE
CSA018773.1	/	K17907	['GO:0006914']	['PF04109.19', 'PF19839.2']	Protein homeostasis.autophagy.phagophore expansion.membrane shuttling.ATG9-2-18 membrane-recruiting complex.component *(ATG9)	2.02539	0.365945	FALSE	TRUE
CSA018774.1	/	/	['GO:0006614', 'GO:0043531', 'GO:0005515', 'GO:0005525']	['PF13173.9', 'PF13191.9', 'PF13401.9', 'PF12799.10', 'PF13855.9', 'PF05729.15', 'PF00931.25', 'PF08477.16', 'PF18052.4', 'PF00448.25']	not assigned.annotated	1.0083	1.13552	TRUE	FALSE
CSA018775.1	/	/	['GO:0005524', 'GO:0005634', 'GO:0003677', 'GO:0006298', 'GO:0004601', 'GO:0030983', 'GO:0020037', 'GO:0006979', 'GO:0006310']	['PF00488.24', 'PF00141.26', 'PF03089.17']	not assigned.annotated	12.1886	0.789602	FALSE	FALSE
CSA018776.1	/	/	/	['PF00134.26']	not assigned.annotated	0.966552	6.76765	FALSE	FALSE
CSA018777.1	/	/	['GO:0005524', 'GO:0004672', 'GO:0006468']	['PF03109.19', 'PF01636.26', 'PF10611.12', 'PF14531.9', 'PF00069.28', 'PF17667.4', 'PF07714.20']	Enzyme classification.EC_2 transferases.EC_2.7 transferase transferring phosphorus-containing group	0.216709	0.71089	TRUE	FALSE
CSA018778.1	/	K11836	['GO:0004843', 'GO:0016579']	['PF19194.3', 'PF00443.32', 'PF13423.9']	Protein homeostasis.ubiquitin-proteasome system.N-degron pathways.Pro/N-degron pathway.GID ubiquitination complex.deubiquitinase component *(GID6/UBP14)	26.0601	0.38998	FALSE	TRUE
CSA018779.1	/	K11836	['GO:0043130']	['PF02845.19', 'PF00627.34', 'PF09288.13', 'PF14555.9']	Protein homeostasis.ubiquitin-proteasome system.N-degron pathways.Pro/N-degron pathway.GID ubiquitination complex.deubiquitinase component *(GID6/UBP14)	8.39145	0.347051	FALSE	FALSE
CSA018780.1	/	/	['GO:0004843', 'GO:0016579']	['PF00443.32']	not assigned.annotated	10.2317	0.649031	FALSE	TRUE
CSA018781.1	/	K11836	['GO:0004843', 'GO:0016579']	['PF00443.32']	Protein homeostasis.ubiquitin-proteasome system.N-degron pathways.Pro/N-degron pathway.GID ubiquitination complex.deubiquitinase component *(GID6/UBP14)	5.16511	0.399321	TRUE	FALSE
CSA018782.1	/	/	['GO:0004843', 'GO:0016579']	['PF00443.32']	Protein homeostasis.ubiquitin-proteasome system.N-degron pathways.Pro/N-degron pathway.GID ubiquitination complex.deubiquitinase component *(GID6/UBP14)	7.40213	0.490589	FALSE	FALSE
CSA018783.1	/	K11836	['GO:0008270']	['PF02148.22']	Protein homeostasis.ubiquitin-proteasome system.N-degron pathways.Pro/N-degron pathway.GID ubiquitination complex.deubiquitinase component *(GID6/UBP14)	7.26879	0.398171	TRUE	FALSE
CSA018784.1	/	/	/	/	not assigned.annotated	6.41743	0.91412	FALSE	TRUE
CSA018785.1	/	/	/	['PF17807.4']	Protein homeostasis.ubiquitin-proteasome system.N-degron pathways.Pro/N-degron pathway.GID ubiquitination complex.deubiquitinase component *(GID6/UBP14)	28.6822	0.734151	TRUE	FALSE
CSA018786.1	/	/	/	/	not assigned.annotated	6.80106	0.574926	FALSE	FALSE
CSA018787.1	/	K00558	['GO:0003682', 'GO:0008168']	['PF01426.21', 'PF00145.20', 'PF12047.11']	Chromatin organisation.epigenetic state regulation.DNA methylation regulation.RNA-independent DNA methylation.DNA methyltransferase *(MET)	4.79266	0.850852	TRUE	FALSE
CSA018788.1	/	/	/	/	not assigned.annotated	4.05044	1.1606	FALSE	FALSE
CSA018789.1	/	K01528	['GO:0003924', 'GO:0005525']	['PF01031.23', 'PF00350.26', 'PF02212.21', 'PF01926.26', 'PF00169.32', 'PF15413.9', 'PF20399.1', 'PF15409.9']	Vesicle trafficking.multi-pathway trafficking regulation.clathrin coated vesicle (CCV) machinery.CCV plasma membrane detachment.dynamin *(DRP2)	5.8158	0.374694	TRUE	FALSE
CSA018790.1	/	K05016	['GO:0055085', 'GO:0016020', 'GO:0006821', 'GO:0005247']	['PF00571.31', 'PF00654.23']	Solute transport.carrier-mediated transport.anion channel / anion:proton antiporter *(CLC)	4.40977	0.535428	TRUE	FALSE
CSA018791.1	/	/	['GO:0055085', 'GO:0016020', 'GO:0006821', 'GO:0045735', 'GO:0005247']	['PF00654.23', 'PF01559.19']	not assigned.annotated	6.00772	0.970695	FALSE	FALSE
CSA018792.1	/	/	/	/	not assigned.annotated	9.53235	0.695425	FALSE	FALSE
CSA018793.1	/	/	['GO:0005515']	['PF17402.5', 'PF00646.36', 'PF12937.10', 'PF00560.36', 'PF12799.10', 'PF13516.9', 'PF13855.9']	Protein homeostasis.ubiquitin-proteasome system.ubiquitin-fold protein conjugation.CULLIN-based E3 ubiquitin ligase activities.CUL1-based/SCF E3 ubiquitin ligase complexes.F-BOX substrate adaptor component activities.substrate adaptor *(SNIPER4)	6.94156	0.336466	TRUE	FALSE
CSA018794.1	/	/	['GO:0005524', 'GO:0004672', 'GO:0006468']	['PF00069.28', 'PF07714.20']	Enzyme classification.EC_2 transferases.EC_2.7 transferase transferring phosphorus-containing group	2.16299	1.03377	FALSE	FALSE
CSA018795.1	/	/	['GO:0005524', 'GO:0004672', 'GO:0006468']	['PF01633.23', 'PF00069.28', 'PF07714.20', 'PF05445.14', 'PF19974.2']	Enzyme classification.EC_2 transferases.EC_2.7 transferase transferring phosphorus-containing group	1.4521	0.825492	FALSE	FALSE
CSA004338.1	/	/	['GO:0003723']	['PF14330.9', 'PF00076.25']	not assigned.annotated	5.97742	0.327358	TRUE	FALSE
CSA004339.1	/	/	/	/	not assigned.annotated	1.22347	1.95082	FALSE	FALSE
CSA004340.1	/	/	/	/	not assigned.not annotated	0.973843	1.70316	FALSE	TRUE
CSA004341.1	/	K01051	['GO:0004857', 'GO:0042545', 'GO:0030599']	['PF12708.10', 'PF01095.22', 'PF04043.18', 'PF05701.14']	Enzyme classification.EC_3 hydrolases.EC_3.1 hydrolase acting on ester bond	0.121455	3.23911	FALSE	FALSE
CSA004342.1	/	/	/	['PF11443.11']	not assigned.not annotated	1.43457	7.56239	FALSE	FALSE
CSA004343.1	/	/	['GO:0006412', 'GO:0003735', 'GO:0005840']	['PF01145.28', 'PF19254.2', 'PF01015.21']	not assigned.annotated	36.3583	0.635321	TRUE	FALSE
CSA004344.1	/	/	/	/	not assigned.annotated	9.01988	0.72802	FALSE	FALSE
CSA004345.1	/	/	/	['PF13528.9']	not assigned.annotated	0.05007	3.16895	FALSE	FALSE
CSA004346.1	/	K00699	['GO:0016758', 'GO:0008194']	['PF13528.9', 'PF04101.19', 'PF00201.21']	Enzyme classification.EC_2 transferases.EC_2.4 glycosyltransferase	0.00600432	5.46843	FALSE	FALSE
CSA004347.1	/	/	['GO:0046872', 'GO:0033014', 'GO:0004655']	['PF00490.24']	Enzyme classification.EC_4 lyases.EC_4.2 carbon-oxygen lyase	7.32619	0.576221	TRUE	FALSE
CSA004348.1	/	/	/	/	not assigned.annotated	0		FALSE	FALSE
CSA004349.1	/	K21604	['GO:0016787']	['PF07687.17', 'PF01546.31', 'PF04389.20']	Phytohormone action.auxin.conjugation and degradation.indole-3-acetic acid amidohydrolase *(ILR)	17.3067	1.29764	TRUE	FALSE
CSA034622.1	/	K00797	['GO:0016645', 'GO:0008168']	['PF16803.8', 'PF08241.15', 'PF13578.9', 'PF13649.9', 'PF05430.14', 'PF01564.20', 'PF17284.5']	Enzyme classification.EC_2 transferases.EC_2.5 transferase transferring alkyl or aryl group, other than methyl group	34.2847	0.740997	TRUE	FALSE
CSA034623.1	/	/	/	/	not assigned.not annotated	2.93262	1.10413	FALSE	FALSE
CSA034624.1	/	K00873	['GO:0004743', 'GO:0030955', 'GO:0006096', 'GO:0000287']	['PF00224.24']	not assigned.annotated	2.17193	0.707222	TRUE	FALSE
CSA034625.1	/	K05391	['GO:0006811', 'GO:0055085', 'GO:0005216', 'GO:0016020']	['PF00027.32', 'PF00520.34', 'PF08166.15']	Solute transport.channels.VIC superfamily.cyclic nucleotide-gated cation channel *(CNGC)	2.19831	0.543071	FALSE	FALSE
CSA034626.1	/	K07305	['GO:0033743']	['PF11598.11', 'PF12773.10', 'PF11648.11', 'PF01641.21', 'PF17848.4', 'PF13824.9', 'PF13248.9']	Redox homeostasis.thiol-based redox regulation.methionine sulfoxide reductase activities.methionine R-enantiomer sulfoxide reductase *(MsrB)	106.149	1.08986	TRUE	FALSE
CSA000484.1	/	/	['GO:0005975', 'GO:0004553']	['PF00128.27', 'PF02922.21', 'PF14701.9']	Enzyme classification.EC_2 transferases.EC_2.4 glycosyltransferase	10.1701	0.545054	TRUE	FALSE
CSA000485.1	/	/	['GO:0006412', 'GO:0003735', 'GO:0005840']	['PF11207.11', 'PF00297.25']	Protein biosynthesis.ribosome biogenesis.large ribosomal subunit (LSU).LSU proteome.component *(uL3)	4.35837	3.53596	FALSE	TRUE
CSA000486.1	/	/	['GO:0006412', 'GO:0003735', 'GO:0005840']	['PF00297.25']	not assigned.annotated	26.9488	1.21251	FALSE	FALSE
CSA000487.1	/	/	/	['PF12635.10']	not assigned.annotated	1.28315	0.667383	FALSE	FALSE
CSA000488.1	/	/	/	/	not assigned.annotated	12.419	0.609425	FALSE	TRUE
CSA000489.1	/	/	/	/	not assigned.annotated	1.15567	0.917889	FALSE	FALSE
CSA000490.1	/	/	['GO:0043169', 'GO:0005975', 'GO:0003824']	['PF02806.21']	not assigned.annotated	29.8491	0.553462	FALSE	FALSE
CSA000491.1	/	/	/	['PF14291.9']	not assigned.annotated	0.00923328	3.41574	FALSE	FALSE
CSA000492.1	/	/	/	/	not assigned.annotated	29.7946	1.26713	FALSE	FALSE
CSA000493.1	/	K05677	['GO:0005524', 'GO:0055085', 'GO:0016020', 'GO:0016887', 'GO:0140664', 'GO:0140359']	['PF13191.9', 'PF13304.9', 'PF13476.9', 'PF13555.9', 'PF00664.26', 'PF06472.18', 'PF00005.30', 'PF02463.22']	Solute transport.primary active transport.ABC superfamily.ABC1 family.subfamily ABCD transporter	6.55134	1.00724	TRUE	FALSE
CSA030054.1	C2C2-GATA	/	['GO:0005634', 'GO:0043565', 'GO:0006355']	['PF00320.30', 'PF04637.15', 'PF15761.8', 'PF10500.12']	RNA biosynthesis.transcriptional regulation.C2C2 transcription factor superfamily.GATA trancription factor families.transcription factor *(A/B-GATA)	13.6853	0.722582	TRUE	FALSE
CSA030055.1	WRKY	/	['GO:0043565', 'GO:0016020', 'GO:0004190', 'GO:0016485', 'GO:0006260', 'GO:0046961', 'GO:1902600', 'GO:0006355', 'GO:0003700', 'GO:0033179']	['PF01080.20', 'PF01496.22', 'PF03106.18', 'PF06156.16']	RNA biosynthesis.transcriptional regulation.WRKY transcription factor activity.WRKY-type transcription factor	3.55891	3.81841	TRUE	FALSE
CSA030056.1	HSF	K09419	['GO:0043565', 'GO:0003700', 'GO:0006355']	['PF00447.20']	RNA biosynthesis.transcriptional regulation.HSF-type transcription factor	8.94416	0.994066	FALSE	FALSE
CSA030057.1	/	/	['GO:0020037', 'GO:0004497', 'GO:0016705', 'GO:0005506']	['PF00067.25']	Enzyme classification.EC_1 oxidoreductases.EC_1.14 oxidoreductase acting on paired donor with incorporation or reduction of molecular oxygen	0.0716559	1.66233	TRUE	FALSE
CSA025842.1	/	/	/	/	not assigned.not annotated	2.3105	1.8595	FALSE	TRUE
CSA025843.1	/	/	['GO:0016301', 'GO:0006106', 'GO:0003676', 'GO:0003723', 'GO:0005524', 'GO:0003677', 'GO:0006576', 'GO:0140664', 'GO:0043531', 'GO:0140359', 'GO:0055085', 'GO:0000166', 'GO:0016020', 'GO:0008134', 'GO:0003924', 'GO:0016887', 'GO:0006355', 'GO:0003724', 'GO:0005525']	['PF13191.9', 'PF13238.9', 'PF13304.9', 'PF13401.9', 'PF13476.9', 'PF13555.9', 'PF13604.9', 'PF12775.10', 'PF09818.12', 'PF00664.26', 'PF00005.30', 'PF03029.20', 'PF02492.22', 'PF00270.32', 'PF05673.16', 'PF01935.20', 'PF00350.26', 'PF01580.21', 'PF02313.20', 'PF00009.30', 'PF03308.19', 'PF01078.24', 'PF01926.26', 'PF05729.15', 'PF00931.25', 'PF10662.12', 'PF00910.25', 'PF08477.16', 'PF03193.19', 'PF00158.29', 'PF02463.22', 'PF00437.23', 'PF10412.12', 'PF06414.15']	Solute transport.primary active transport.ABC superfamily.ABC1 family.subfamily ABCC transporter	18.6658	1.0134	TRUE	FALSE
CSA025844.1	/	/	/	/	not assigned.annotated	14.794	0.551507	FALSE	FALSE
CSA025845.1	/	/	/	['PF10500.12']	not assigned.annotated	2.41441	0.298327	TRUE	FALSE
CSA025846.1	/	K11855	['GO:0004843', 'GO:0032183', 'GO:0016579']	['PF14353.9', 'PF15499.9', 'PF00443.32', 'PF13423.9', 'PF16278.8', 'PF18387.4']	Protein homeostasis.ubiquitin-proteasome system.ubiquitin-fold protein deconjugation.UBQ deconjugation.UBP deubiquitinase activities.deubiquitinase *(UBP23)	6.08116	0.297504	TRUE	FALSE
CSA025847.1	/	/	/	/	not assigned.annotated	0		FALSE	FALSE
CSA025848.1	/	/	['GO:0055085', 'GO:0016020', 'GO:0022857', 'GO:0006811', 'GO:0015075']	['PF18920.3', 'PF20197.1', 'PF20485.1', 'PF07690.19', 'PF06813.16', 'PF03820.20']	Solute transport.carrier-mediated transport.MFS superfamily.UMF23-type solute transporter	1.58059	1.84413	TRUE	FALSE
CSA025849.1	/	/	/	['PF13359.9', 'PF04827.17']	Chromatin organisation.post-translational histone modification.histone acetylation.HD1-type histone deacetylase family.class-I histone deacetylase activities.HHP1-HDA6 histone deacetylation complex.component *(HHP1)	0.963129	0.40399	TRUE	FALSE
CSA025850.1	/	/	['GO:0020037', 'GO:0006979', 'GO:0004601']	['PF00141.26']	not assigned.annotated	47.4953	0.645394	FALSE	FALSE
CSA025851.1	/	/	['GO:0003677']	['PF01429.22']	Chromatin organisation.epigenetic state regulation.DNA methylation regulation.ROS1-mediated DNA demethylation.ROS1-recruitment complex.methylation reader component *(MBD7)	19.5639	1.03421	TRUE	FALSE
CSA025852.1	/	/	/	/	not assigned.annotated	4.82537	0.805751	FALSE	FALSE
CSA025853.1	/	/	/	['PF03016.18']	not assigned.annotated	7.44134	0.520573	FALSE	FALSE
CSA025854.1	/	/	['GO:0016787', 'GO:0005524', 'GO:0003677', 'GO:0003676', 'GO:0009378', 'GO:0016887', 'GO:0006310', 'GO:0004386', 'GO:0006281']	['PF00004.32', 'PF13086.9', 'PF13087.9', 'PF13191.9', 'PF13245.9', 'PF13401.9', 'PF13481.9', 'PF13604.9', 'PF12775.10', 'PF00005.30', 'PF06745.16', 'PF00270.32', 'PF09848.12', 'PF07974.16', 'PF03016.18', 'PF05127.17', 'PF01695.20', 'PF01078.24', 'PF02562.19', 'PF03215.18', 'PF04851.18', 'PF05496.15', 'PF00437.23', 'PF00580.24', 'PF01443.21', 'PF05707.15']	Cell wall organisation.cell wall proteins.hydroxyproline-rich glycoprotein activities.extensin activities.extensin glycosylation.alpha-1,3-arabinofuranosyltransferase *(ExAD)	4.14328	0.379695	TRUE	FALSE
CSA025855.1	/	/	['GO:0016787', 'GO:0005524', 'GO:0005525', 'GO:0009229', 'GO:0000723', 'GO:0003677', 'GO:0003676', 'GO:0009378', 'GO:0016887', 'GO:0003678', 'GO:0140664', 'GO:0004788', 'GO:0006614', 'GO:0006310', 'GO:0004386', 'GO:0006281']	['PF00004.32', 'PF13086.9', 'PF13087.9', 'PF13191.9', 'PF13245.9', 'PF13401.9', 'PF13476.9', 'PF13481.9', 'PF13604.9', 'PF13671.9', 'PF07728.17', 'PF12775.10', 'PF00005.30', 'PF06745.16', 'PF16846.8', 'PF00270.32', 'PF09848.12', 'PF05127.17', 'PF01695.20', 'PF02562.19', 'PF05970.17', 'PF03215.18', 'PF04851.18', 'PF05496.15', 'PF00448.25', 'PF00437.23', 'PF04263.19', 'PF00580.24', 'PF13538.9', 'PF01443.21', 'PF05707.15']	not assigned.annotated	4.81292	0.455763	TRUE	FALSE
CSA025856.1	/	/	/	/	not assigned.annotated	90.8884	0.660393	FALSE	FALSE
CSA025857.1	/	/	/	/	not assigned.annotated	28.3724	0.530555	FALSE	FALSE
CSA025858.1	/	/	/	/	not assigned.annotated	27.6107	0.671471	FALSE	FALSE
CSA025859.1	/	/	/	/	not assigned.not annotated	16.3332	0.701458	FALSE	FALSE
CSA025860.1	/	/	/	['PF01107.21']	not assigned.annotated	3.17883	0.837728	TRUE	FALSE
CSA025861.1	/	/	['GO:0015297', 'GO:0042910', 'GO:0055085', 'GO:0016020']	['PF01554.21', 'PF12666.10']	not assigned.annotated	15.105	0.365335	TRUE	FALSE
CSA025862.1	/	/	/	/	not assigned.annotated	26.8952	0.496034	TRUE	FALSE
CSA025863.1	/	/	['GO:0140580', 'GO:0000423']	['PF08589.13', 'PF00130.25', 'PF00628.32', 'PF13831.9', 'PF13771.9']	not assigned.annotated	2.77836	0.308503	TRUE	FALSE
CSA025864.1	/	/	/	/	not assigned.annotated	0.624259	1.4705	TRUE	FALSE
CSA032655.1	/	/	['GO:0003677']	['PF00125.27', 'PF15715.8', 'PF09072.13']	not assigned.annotated	86.6307	0.433308	FALSE	FALSE
CSA032656.1	/	/	/	/	not assigned.annotated	20.7866	1.3631	FALSE	FALSE
CSA032657.1	/	K01823	/	['PF00293.31']	Enzyme classification.EC_5 isomerases.EC_5.3 intramolecular oxidoreductase	41.2954	0.623314	TRUE	FALSE
CSA032658.1	/	/	['GO:0005515', 'GO:0005506', 'GO:0016192', 'GO:0006417', 'GO:0043768', 'GO:0019475', 'GO:0006886', 'GO:0045182', 'GO:0009372', 'GO:0016740']	['PF17049.8', 'PF05853.15', 'PF03704.20', 'PF00637.23', 'PF07875.15', 'PF11848.11', 'PF06239.14', 'PF18026.4', 'PF09397.13', 'PF02664.18', 'PF10037.12', 'PF01535.23', 'PF12854.10', 'PF13041.9', 'PF13812.9', 'PF17177.7', 'PF08579.14', 'PF10602.12', 'PF17004.8', 'PF00515.31', 'PF13424.9', 'PF14559.9', 'PF07719.20', 'PF13176.9', 'PF11846.11', 'PF14191.9']	not assigned.annotated	0.866299	0.433857	FALSE	FALSE
CSA032659.1	/	/	['GO:0008121']	['PF06749.15', 'PF17009.8', 'PF16765.8', 'PF10399.12']	not assigned.annotated	0.249502	1.21179	TRUE	FALSE
CSA032660.1	/	/	/	['PF06749.15', 'PF19474.2']	Cell wall organisation.cellulose.cellulose synthase complex (CSC).CSC trafficking.regulatory protein *(TVA)	2.47741	0.595754	TRUE	FALSE
CSA032661.1	/	K16803	['GO:1902600', 'GO:0000221', 'GO:0005515', 'GO:0004674']	['PF12348.11', 'PF12717.10', 'PF02985.25', 'PF13646.9', 'PF13513.9', 'PF12460.11', 'PF14500.9', 'PF08161.15', 'PF20168.1', 'PF11640.11', 'PF11698.11', 'PF12755.10']	Cell division.cytokinesis.preprophase microtubule organization.regulatory protein *(MOR1)	10.4403	0.536307	TRUE	FALSE
CSA032662.1	/	/	/	['PF11848.11', 'PF06239.14', 'PF14677.9', 'PF10037.12', 'PF18066.4', 'PF01535.23', 'PF12854.10', 'PF13041.9', 'PF13812.9', 'PF17177.7']	not assigned.annotated	0.832203	0.410876	TRUE	FALSE
CSA032663.1	/	K11131	['GO:0006396', 'GO:0003723']	['PF08068.15', 'PF01472.23', 'PF16198.8', 'PF01509.21', 'PF03657.16']	RNA processing.RNA modification.RNA pseudouridylation.H/ACA snoRNP RNA pseudouridylation complex.pseudouridine synthase component *(Nap57/CBF5)	10.7792	0.588794	TRUE	FALSE
CSA032664.1	/	K07937	['GO:0005524', 'GO:0031683', 'GO:0003873', 'GO:0007186', 'GO:0003924', 'GO:0006000', 'GO:0019001', 'GO:0005525']	['PF01591.21', 'PF00025.24', 'PF19993.2', 'PF00503.23', 'PF04670.15', 'PF01926.26', 'PF00071.25', 'PF08477.16', 'PF09439.13']	Vesicle trafficking.retrograde trafficking.Coat protein I (COPI) coatomer machinery.coat protein recruiting.ARF-GTPase activities.ARF-GTPase *(ARF1)	234.665	0.579244	TRUE	FALSE
CSA032665.1	/	K02492	['GO:0050661', 'GO:0008883', 'GO:0008839', 'GO:0016491', 'GO:0006813', 'GO:0009089', 'GO:0051287', 'GO:0033014', 'GO:0016616']	['PF02826.22', 'PF02558.19', 'PF01113.23', 'PF13907.9', 'PF03807.20', 'PF00745.23', 'PF05201.18', 'PF16912.8', 'PF08659.13', 'PF13460.9', 'PF03446.18', 'PF13241.9', 'PF02423.18', 'PF03435.21', 'PF01488.23', 'PF00899.24', 'PF02254.21', 'PF03721.17']	Enzyme classification.EC_1 oxidoreductases.EC_1.2 oxidoreductase acting on aldehyde or oxo group of donor	44.6775	0.7536	TRUE	FALSE
CSA027210.1	/	K03639	['GO:0019008', 'GO:0051536', 'GO:0051539', 'GO:0003824', 'GO:0006777']	['PF13353.9', 'PF13394.9', 'PF06463.16', 'PF04055.24', 'PF19238.2']	Coenzyme metabolism.molybdenum cofactor biosynthesis.precursor Z biosynthesis.cyclic pyranopterin monophosphate synthase *(CNX2)	5.69661	1.12416	FALSE	FALSE
CSA027211.1	/	/	/	/	not assigned.not annotated	7.23449	0.932833	FALSE	FALSE
CSA027212.1	/	/	['GO:0070175', 'GO:0042475']	['PF15757.8', 'PF07727.17']	not assigned.annotated	0.0735702	2.49458	FALSE	TRUE
CSA027213.1	/	K10255	['GO:0006629']	['PF00487.27']	Lipid metabolism.fatty acid metabolism.fatty acid desaturation.methyl-end desaturation.delta-12/delta-15 fatty acid desaturase *(FAD2/3/6-8)	28.9921	0.589839	TRUE	FALSE
CSA027214.1	/	/	/	/	not assigned.annotated	64.751	0.772988	FALSE	TRUE
CSA027215.1	/	/	['GO:0051260']	['PF02214.25']	Protein homeostasis.ubiquitin-proteasome system.ubiquitin-fold protein conjugation.CULLIN-based E3 ubiquitin ligase activities.CUL3-based E3 ubiquitin ligase complexes.BTB/POZ substrate adaptor component activities.substrate adaptor	4.34545	0.617055	TRUE	FALSE
CSA027216.1	/	/	/	['PF02798.23', 'PF13409.9', 'PF13417.9', 'PF17172.7']	Redox homeostasis.glutathione-based redox regulation.glutathione S-transferase activities.class tau glutathione S-transferase	138.637	4.48049	FALSE	FALSE
CSA003211.1	/	/	/	['PF10250.12', 'PF13717.9']	not assigned.annotated	13.5628	0.591814	TRUE	FALSE
CSA003212.1	/	/	/	/	not assigned.annotated	34.3088	0.603917	FALSE	FALSE
CSA003213.1	/	/	['GO:0020037', 'GO:0006979', 'GO:0004601']	['PF00141.26']	not assigned.annotated	44.4363	0.670707	TRUE	FALSE
CSA003214.1	/	/	['GO:0005524', 'GO:0055085', 'GO:0016020', 'GO:0008324', 'GO:0022857', 'GO:0006812', 'GO:0140359']	['PF00664.26', 'PF06570.14', 'PF07690.19', 'PF01899.19', 'PF00083.27']	Solute transport.carrier-mediated transport.MFS superfamily.SP family.monosaccharide transporter *(AZT)	0.24302	1.8143	FALSE	FALSE
CSA003215.1	/	K01875	['GO:0005524', 'GO:0000166', 'GO:0004812', 'GO:0006418']	['PF15188.9', 'PF03961.16', 'PF02403.25', 'PF00587.28']	Protein biosynthesis.aminoacyl-tRNA synthetase activities.serine-tRNA ligase	4.53991	0.553694	TRUE	FALSE
CSA003216.1	/	/	['GO:0016791']	['PF12689.10']	not assigned.not annotated	64.4931	0.675621	TRUE	FALSE
CSA003217.1	/	/	['GO:0005975', 'GO:0004553']	['PF00232.21']	not assigned.annotated	18.0559	0.947637	FALSE	FALSE
CSA003218.1	/	/	['GO:0005975', 'GO:0004553']	['PF00232.21']	Enzyme classification.EC_3 hydrolases.EC_3.2 glycosylase	4.31721	0.860397	TRUE	FALSE
CSA003219.1	/	/	['GO:0005975', 'GO:0004553']	['PF00232.21']	not assigned.annotated	8.69852	0.792623	FALSE	FALSE
CSA003220.1	/	/	['GO:0006412', 'GO:0003735', 'GO:0005840']	['PF01052.23', 'PF17779.4', 'PF06946.14', 'PF00181.26', 'PF03947.21']	Protein biosynthesis.ribosome biogenesis.large ribosomal subunit (LSU).LSU proteome.component *(uL2)	73.2865	0.705708	TRUE	FALSE
CSA003221.1	/	/	['GO:0016491']	['PF07892.14', 'PF02668.19']	not assigned.annotated	131.307	1.96966	TRUE	FALSE
CSA003222.1	/	K18875	['GO:0006629', 'GO:0016042', 'GO:0003847']	['PF20434.1', 'PF18228.4', 'PF18117.4', 'PF01764.28', 'PF03403.16']	External stimuli response.pathogen.effector-triggered immunity (ETI) machinery.TNL-mediated effector-triggered immunity.EDS1-PAD4/SAG101 signalling heterodimers.component *(EDS1)	10.1978	0.693246	TRUE	FALSE
CSA003223.1	/	/	['GO:0005524', 'GO:0004672', 'GO:0006468', 'GO:0016020']	['PF14531.9', 'PF01476.23', 'PF07462.14', 'PF00069.28', 'PF17667.4', 'PF07714.20']	Enzyme classification.EC_2 transferases.EC_2.7 transferase transferring phosphorus-containing group	1.62721	0.476863	TRUE	FALSE
CSA003224.1	Others	/	['GO:0006355']	['PF08349.14', 'PF02671.24']	not assigned.annotated	5.83775	0.593343	TRUE	FALSE
CSA012946.1	/	/	/	['PF11888.11']	not assigned.annotated	0.672041	0.825899	FALSE	FALSE
CSA012947.1	/	/	/	/	not assigned.annotated	1.7123	0.687698	FALSE	TRUE
CSA012948.1	/	/	['GO:0016192']	['PF19036.3']	RNA biosynthesis.organelle machinery.RNA polymerase activities.plastid-encoded RNA polymerase (PEP) complex.PEP assembly/activity regulation.regulatory factor *(NCP/RCB)	2.2423	0.506886	TRUE	FALSE
CSA012949.1	LIM	/	['GO:0046872']	['PF18667.4', 'PF00412.25', 'PF02069.19']	RNA biosynthesis.transcriptional regulation.LIM-type transcription factor	64.713	0.453319	TRUE	FALSE
CSA012950.1	/	/	/	/	not assigned.annotated	1.86423	0.45424	FALSE	FALSE
CSA012951.1	/	/	/	/	not assigned.annotated	5.79063	0.506869	FALSE	FALSE
CSA012952.1	/	/	['GO:0008289', 'GO:0005515']	['PF00646.36', 'PF12937.10', 'PF01237.21', 'PF03551.17']	Protein homeostasis.ubiquitin-proteasome system.ubiquitin-fold protein conjugation.CULLIN-based E3 ubiquitin ligase activities.CUL1-based/SCF E3 ubiquitin ligase complexes.F-BOX substrate adaptor component activities.substrate adaptor	3.05053	0.466147	FALSE	FALSE
CSA012953.1	/	/	['GO:0005515']	['PF00560.36', 'PF12799.10', 'PF13516.9', 'PF13855.9']	not assigned.annotated	1.894	3.16322	TRUE	FALSE
CSA012954.1	/	/	['GO:0005515']	['PF00560.36', 'PF12799.10', 'PF13855.9']	not assigned.annotated	1.72668	1.57469	FALSE	FALSE
CSA033320.1	/	/	['GO:0016567', 'GO:0005515', 'GO:0008270', 'GO:0004842', 'GO:0005737']	['PF10796.12', 'PF04826.16', 'PF11841.11', 'PF02985.25', 'PF04564.18', 'PF15227.9', 'PF11789.11']	Protein homeostasis.ubiquitin-proteasome system.ubiquitin-fold protein conjugation.U-Box E3 ubiquitin ligase activities.group-II.E3 ubiquitin ligase *(SAUL)	2.70002	1.00079	TRUE	FALSE
CSA033321.1	/	/	/	/	not assigned.annotated	0.195175	0.655493	FALSE	FALSE
CSA033322.1	/	/	/	['PF13911.9']	not assigned.annotated	22.3813	1.96255	FALSE	FALSE
CSA033323.1	/	K24175	['GO:0055085', 'GO:0016020', 'GO:0022857', 'GO:0015689', 'GO:0015098']	['PF20587.1', 'PF07690.19', 'PF05631.17']	Solute transport.carrier-mediated transport.MFS superfamily.S-adenosyl methionine transporter *(GOSAMT))	10.7029	0.643216	TRUE	FALSE
CSA033324.1	/	/	['GO:0061630', 'GO:0046872', 'GO:0008270', 'GO:0031145', 'GO:0097602', 'GO:0005680']	['PF00628.32', 'PF05795.14', 'PF14447.9', 'PF12861.10', 'PF00097.28', 'PF13923.9', 'PF13920.9', 'PF12678.10', 'PF17123.8', 'PF17120.8', 'PF13639.9', 'PF14634.9', 'PF13445.9']	Protein homeostasis.ubiquitin-proteasome system.ubiquitin-fold protein conjugation.RING E3 ubiquitin ligase activities.RING-H2-class.ATL-subclass E3 ubiquitin ligase	2.44999	3.42998	FALSE	FALSE
CSA033325.1	/	/	['GO:0008270']	['PF14432.9', 'PF20430.1', 'PF20431.1', 'PF01535.23', 'PF12854.10', 'PF13041.9', 'PF13812.9', 'PF17177.7', 'PF13428.9', 'PF14559.9']	not assigned.annotated	0.240122	0.616287	FALSE	FALSE
CSA033326.1	/	/	['GO:0016491', 'GO:0016209']	['PF00578.24', 'PF08534.13']	not assigned.annotated	0.126436	0.583368	FALSE	FALSE
CSA033327.1	/	/	/	['PF08020.14', 'PF20606.1', 'PF00814.28']	not assigned.annotated	4.47467	1.30867	FALSE	FALSE
CSA033328.1	/	/	['GO:0005524', 'GO:0008134', 'GO:0017111', 'GO:0043531', 'GO:0006355', 'GO:0005525']	['PF13173.9', 'PF13191.9', 'PF13401.9', 'PF13671.9', 'PF02421.21', 'PF05729.15', 'PF00931.25', 'PF03266.18', 'PF18052.4', 'PF00158.29']	not assigned.annotated	0.172861	1.1119	TRUE	FALSE
CSA033329.1	/	/	['GO:0000469', 'GO:0010506', 'GO:0016020', 'GO:0030133', 'GO:0005615', 'GO:0016192', 'GO:0004843', 'GO:0031083', 'GO:0006886', 'GO:0007155', 'GO:0016579', 'GO:0016740']	['PF08990.14', 'PF06818.18', 'PF06009.15', 'PF14942.9', 'PF06102.15', 'PF11365.11', 'PF08286.14', 'PF07851.16', 'PF00443.32', 'PF04871.16', 'PF05701.14']	not assigned.annotated	1.22467	0.79089	TRUE	FALSE
CSA033330.1	/	/	['GO:0005524', 'GO:0008134', 'GO:0016887', 'GO:0007165', 'GO:0043531', 'GO:0006355']	['PF00004.32', 'PF13173.9', 'PF13191.9', 'PF07724.17', 'PF13401.9', 'PF12775.10', 'PF00931.25', 'PF00158.29', 'PF01017.23']	not assigned.annotated	0.0480531	2.59207	FALSE	FALSE
CSA033331.1	/	/	['GO:0005524', 'GO:0043531', 'GO:0016887']	['PF00004.32', 'PF13173.9', 'PF13191.9', 'PF13401.9', 'PF12799.10', 'PF00931.25', 'PF18052.4']	not assigned.annotated	0.571917	0.773825	TRUE	FALSE
CSA033332.1	/	/	['GO:0005524', 'GO:0008134', 'GO:0005515', 'GO:0002949', 'GO:0043531', 'GO:0006355']	['PF13173.9', 'PF13191.9', 'PF13401.9', 'PF13671.9', 'PF12775.10', 'PF12799.10', 'PF13855.9', 'PF00931.25', 'PF18052.4', 'PF00158.29', 'PF02367.20']	not assigned.annotated	0.0841618	1.51794	TRUE	FALSE
CSA033333.1	/	/	['GO:0005524', 'GO:0002949', 'GO:0003924', 'GO:0017111', 'GO:0016887', 'GO:0043531', 'GO:0006614', 'GO:0005525']	['PF00004.32', 'PF13173.9', 'PF13191.9', 'PF13207.9', 'PF13238.9', 'PF13401.9', 'PF13604.9', 'PF13671.9', 'PF12775.10', 'PF00005.30', 'PF17944.4', 'PF01637.21', 'PF03029.20', 'PF20434.1', 'PF14282.9', 'PF03308.19', 'PF12150.11', 'PF01926.26', 'PF05729.15', 'PF00931.25', 'PF10126.12', 'PF03266.18', 'PF03193.19', 'PF14726.9', 'PF00448.25', 'PF02367.20', 'PF01443.21']	External stimuli response.pathogen.effector-triggered immunity (ETI) machinery.R-type immune receptor *(ZAR1)	0.0759119	1.15127	FALSE	FALSE
CSA033334.1	/	/	['GO:0030867', 'GO:0023041']	['PF09726.12']	not assigned.annotated	9.19901	1.101	FALSE	FALSE
CSA033335.1	/	/	/	['PF17886.4', 'PF00011.24', 'PF18201.4']	not assigned.annotated	41.8081	0.894729	TRUE	FALSE
CSA033336.1	/	/	/	['PF03004.17']	not assigned.annotated	3.76415	0.572004	TRUE	FALSE
CSA033337.1	/	/	/	/	not assigned.annotated	4.23833	0.521078	TRUE	FALSE
CSA028057.1	/	K08235	['GO:0006073', 'GO:0004553', 'GO:0005618', 'GO:0005975', 'GO:0016762', 'GO:0048046']	['PF00722.24', 'PF06955.15']	Enzyme classification.EC_2 transferases.EC_2.4 glycosyltransferase	2.69008	3.5499	FALSE	FALSE
CSA028058.1	/	/	['GO:0016791']	['PF02383.21']	Multi-process regulation.phosphoinositide signalling.phosphoinositide homeostasis.group-SAC-II phosphoinositide 3-/4-phosphatase	1.74173	0.522394	TRUE	FALSE
CSA028059.1	/	/	/	['PF08012.14']	not assigned.annotated	0.8575	1.37374	FALSE	FALSE
CSA028060.1	/	/	['GO:0016616', 'GO:0016491', 'GO:0015074']	['PF17921.4', 'PF02866.21', 'PF00056.26', 'PF00665.29']	Enzyme classification.EC_1 oxidoreductases.EC_1.1 oxidoreductase acting on CH-OH group of donor	11.0721	0.806588	TRUE	FALSE
CSA028061.1	/	/	/	['PF13966.9']	not assigned.annotated	0.221499	2.83091	FALSE	FALSE
CSA028062.1	/	/	['GO:0005681', 'GO:0000398', 'GO:0006383']	['PF04889.15', 'PF10536.12', 'PF11705.11']	not assigned.annotated	0.598307	1.03091	FALSE	FALSE
CSA028063.1	MYB-related	/	/	['PF00249.34', 'PF13921.9']	not assigned.annotated	6.23226	1.6594	FALSE	FALSE
CSA012372.1	/	/	['GO:0048364', 'GO:0048367']	['PF03087.17', 'PF05055.15', 'PF05633.14']	not assigned.annotated	22.0239	0.591327	FALSE	FALSE
CSA012373.1	/	/	['GO:0005524', 'GO:0004672', 'GO:0006468']	['PF03109.19', 'PF14531.9', 'PF00069.28', 'PF07714.20']	Enzyme classification.EC_2 transferases.EC_2.7 transferase transferring phosphorus-containing group	7.20014	0.402645	TRUE	FALSE
CSA012374.1	/	/	/	/	not assigned.annotated	12.9524	0.492483	FALSE	FALSE
CSA012375.1	/	/	['GO:0003677']	['PF01429.22']	Chromatin organisation.epigenetic state regulation.DNA methylation regulation.cytosine methylation reader activities.methylation reader *(MBD10-11)	21.1007	0.59519	TRUE	FALSE
CSA012376.1	MADS-M-type	/	['GO:0046983', 'GO:0003677']	['PF00319.21']	RNA biosynthesis.transcriptional regulation.MADS/AGL-type transcription factor	0.517229	3.28551	FALSE	FALSE
CSA016958.1	/	K03848	['GO:0016758']	['PF03155.18', 'PF09594.13']	Protein modification.glycosylation.N-linked glycosylation.dolichol-phosphate-linked oligosaccharide precursor assembly.alpha-1,3-glucosyltransferase *(ALG6)	3.02561	0.32962	TRUE	FALSE
CSA016959.1	/	/	/	/	not assigned.annotated	19.0317	0.896554	TRUE	FALSE
CSA016960.1	/	/	['GO:0006417', 'GO:0045182', 'GO:0005739']	['PF00406.25', 'PF17049.8', 'PF12921.10', 'PF11848.11', 'PF06239.14', 'PF10037.12', 'PF19189.3', 'PF01535.23', 'PF12854.10', 'PF13041.9', 'PF13812.9', 'PF17177.7', 'PF08579.14', 'PF13428.9', 'PF14559.9', 'PF00456.24']	not assigned.annotated	5.04028	0.468214	TRUE	FALSE
CSA016961.1	/	/	/	/	not assigned.annotated	26.7586	1.26789	TRUE	FALSE
CSA016962.1	/	/	['GO:0016787', 'GO:0052689', 'GO:0005576', 'GO:0050525']	['PF07859.16', 'PF20434.1', 'PF12740.10', 'PF00135.31', 'PF00756.23', 'PF10503.12', 'PF12146.11']	not assigned.annotated	1.9317	4.62756	TRUE	FALSE
CSA016963.1	/	/	['GO:0016787', 'GO:0005576']	['PF07859.16', 'PF20434.1', 'PF00135.31', 'PF00756.23', 'PF10503.12', 'PF10340.12']	not assigned.annotated	20.154	1.71347	FALSE	FALSE
CSA016964.1	/	/	['GO:0016787', 'GO:0052689', 'GO:0005576', 'GO:0050525']	['PF07859.16', 'PF20434.1', 'PF12740.10', 'PF00135.31', 'PF00756.23', 'PF10503.12', 'PF10340.12']	not assigned.annotated	4.60443	1.32912	FALSE	FALSE
CSA016965.1	/	/	['GO:0016787']	['PF07859.16', 'PF20434.1', 'PF00135.31']	not assigned.annotated	0.303615	0.929636	FALSE	FALSE
CSA016966.1	/	/	/	['PF07727.17']	not assigned.annotated	0.0133325	3.31584	FALSE	FALSE
CSA016967.1	/	K01404	['GO:0006508', 'GO:0004222', 'GO:0016020', 'GO:0007155']	['PF07974.16', 'PF18720.4', 'PF01457.19']	Protein homeostasis.proteolysis.metallopeptidase activities.M8-class (Leishmanolysin) metalloprotease	6.50617	0.437021	TRUE	FALSE
CSA016968.1	/	/	['GO:0005524', 'GO:0004672', 'GO:0006468']	['PF00069.28', 'PF07714.20']	not assigned.annotated	0.402002	2.54525	FALSE	TRUE
CSA016969.1	/	/	['GO:0005524', 'GO:0004672', 'GO:0006468']	['PF03109.19', 'PF01636.26', 'PF00069.28', 'PF17667.4', 'PF07714.20']	Enzyme classification.EC_2 transferases.EC_2.7 transferase transferring phosphorus-containing group	0.141891	1.18667	FALSE	FALSE
CSA016970.1	/	/	/	['PF00314.20']	not assigned.annotated	17.6478	1.88514	FALSE	FALSE
CSA016971.1	/	/	['GO:0016746']	['PF01553.24', 'PF16076.8']	Lipid metabolism.glycerolipid metabolism.phosphatidate biosynthesis.endoplasmic reticulum phosphatidate biosynthesis.lysophosphatidate acyltransferase *(LPAT)	13.8741	0.505458	TRUE	FALSE
CSA015022.1	/	/	/	['PF00929.27']	Protein biosynthesis.organelle machinery.plastidial ribosome biogenesis.rRNA maturation.exoribonuclease *(ERIL)	5.0238	0.399978	TRUE	FALSE
CSA015023.1	/	/	['GO:0005524', 'GO:0016887', 'GO:0004386']	['PF00004.32', 'PF13086.9', 'PF13173.9', 'PF13191.9', 'PF07724.17', 'PF13604.9', 'PF17862.4', 'PF13771.9', 'PF13832.9']	DNA damage response.homologous recombination repair (HR).BRCC regulatory holo-complex.BRCA1-BARD1 E3 ubiquitin ligase heterodimer.component *(BRCA1/BARD1)	1.23106	0.406079	TRUE	FALSE
CSA015024.1	/	/	/	['PF04654.15']	not assigned.annotated	11.4225	0.534908	FALSE	FALSE
CSA015025.1	/	/	/	['PF19944.2']	Photosynthesis.photophosphorylation.photosystem II.assembly.assembly factor *(HCF243/PAP90)	8.66048	0.74665	TRUE	FALSE
CSA015026.1	/	/	['GO:0003682', 'GO:0003677']	['PF00046.32', 'PF16719.8']	Chromatin organisation.epigenetic state regulation.DNA methylation regulation.RNA-directed DNA methylation (RdDM) pathway.RNA polymerase-IV-positioning factor *(SHH)	2.47471	0.395054	TRUE	FALSE
CSA015027.1	/	/	['GO:0016020', 'GO:0016757']	['PF02485.24']	not assigned.annotated	0.0150256	4.36455	FALSE	FALSE
CSA034577.1	/	/	/	/	not assigned.annotated	1.07898	2.68313	FALSE	FALSE
CSA034578.1	/	/	['GO:0005524', 'GO:0004672', 'GO:0005515', 'GO:0046872', 'GO:0016192', 'GO:0016491', 'GO:0015947', 'GO:0005739', 'GO:0006109', 'GO:0019475', 'GO:0015049', 'GO:0006886', 'GO:0000155', 'GO:0000160', 'GO:0016740']	['PF00406.25', 'PF12921.10', 'PF05853.15', 'PF00637.23', 'PF07864.14', 'PF11848.11', 'PF12968.10', 'PF06239.14', 'PF01799.23', 'PF09397.13', 'PF07475.15', 'PF02964.19', 'PF10037.12', 'PF19189.3', 'PF09797.12', 'PF01535.23', 'PF12854.10', 'PF13041.9', 'PF13812.9', 'PF17177.7', 'PF08579.14', 'PF10602.12', 'PF14689.9', 'PF00515.31', 'PF07719.20', 'PF13176.9']	not assigned.annotated	0.540349	0.424418	TRUE	FALSE
CSA034579.1	HSF	/	['GO:0043565', 'GO:0003700', 'GO:0006355']	['PF00447.20']	RNA biosynthesis.transcriptional regulation.HSF-type transcription factor	0.490892	1.25214	FALSE	FALSE
CSA034580.1	HSF	/	['GO:0043565', 'GO:0003700', 'GO:0006355']	['PF00447.20']	RNA biosynthesis.transcriptional regulation.HSF-type transcription factor	0.933895	0.622921	FALSE	FALSE
CSA012442.1	/	K01057	['GO:0005975']	['PF01182.23']	Enzyme classification.EC_3 hydrolases.EC_3.1 hydrolase acting on ester bond	29.7965	0.542252	TRUE	FALSE
CSA012443.1	/	/	['GO:0019030']	['PF11225.11', 'PF00566.21', 'PF08935.13']	Vesicle trafficking.multi-pathway trafficking regulation.vesicle tethering.activation of RAB-GTPase activities.Rab GTPase-activating protein	7.90457	0.437552	TRUE	FALSE
CSA012444.1	/	/	/	['PF00173.31']	Cell wall organisation.cutin and suberin.cuticular lipid formation.alkane-forming pathway.electron supply module.electron shuttle hemoprotein *(Cyt-b5)	82.2115	0.663639	TRUE	FALSE
CSA012445.1	/	/	/	/	not assigned.not annotated	22.2662	0.405183	FALSE	FALSE
CSA012446.1	/	/	/	['PF03479.18']	RNA biosynthesis.transcriptional regulation.AHL transcription factor superfamily.clade-A AHL-type transcription factor	17.1301	3.50914	FALSE	FALSE
CSA012447.1	/	/	/	['PF17587.5', 'PF00043.28', 'PF13410.9', 'PF14497.9', 'PF16865.8', 'PF02798.23', 'PF13409.9', 'PF13417.9']	Redox homeostasis.glutathione-based redox regulation.glutathione S-transferase activities.class tau glutathione S-transferase	23.3553	4.35986	TRUE	FALSE
CSA012448.1	/	/	/	['PF00043.28', 'PF13410.9', 'PF14497.9', 'PF02798.23', 'PF13409.9', 'PF13417.9', 'PF17172.7']	Redox homeostasis.glutathione-based redox regulation.glutathione S-transferase activities.class tau glutathione S-transferase	12.0796	4.02803	TRUE	FALSE
CSA012449.1	/	/	/	['PF16450.8']	not assigned.annotated	0.537892	0.550775	FALSE	FALSE
CSA012450.1	/	/	/	['PF03619.19']	not assigned.annotated	1.67091	0.472719	TRUE	FALSE
CSA012451.1	/	/	/	['PF03619.19']	not assigned.annotated	1.53651	0.553373	FALSE	FALSE
CSA031075.1	/	K15283	['GO:0016020']	['PF00892.23', 'PF03151.19']	Solute transport.carrier-mediated transport.DMT superfamily.NST-TPT group.phosphometabolite transporter *(TPT/PPT/GPT/XPT)	5.35616	0.498865	TRUE	FALSE
CSA031076.1	/	/	['GO:0051011']	['PF06694.14']	Cytoskeleton organisation.microtubular network.microtubule Tubulin heterodimer formation.Augmin gamma-Tubulin Ring Complex recruiting complex.component *(AUG7)	6.71837	0.465863	TRUE	FALSE
CSA031077.1	/	K06147	['GO:0005524', 'GO:0055085', 'GO:0031683', 'GO:0007186', 'GO:0005525', 'GO:0016020', 'GO:0016301', 'GO:0003924', 'GO:0016887', 'GO:0019001', 'GO:0140359']	['PF13191.9', 'PF13304.9', 'PF13401.9', 'PF13555.9', 'PF00664.26', 'PF00005.30', 'PF01583.23', 'PF11990.11', 'PF00503.23', 'PF14264.9', 'PF03193.19', 'PF02463.22', 'PF06414.15']	External stimuli response.symbiont.solute transport.ABC-B-type transporter *(AMN1/2)	0.578442	0.985143	FALSE	FALSE
CSA031078.1	/	/	['GO:0005524', 'GO:0055085', 'GO:0016020', 'GO:0016887', 'GO:0140359']	['PF13191.9', 'PF13304.9', 'PF13555.9', 'PF09818.12', 'PF00664.26', 'PF00005.30', 'PF13558.9', 'PF02463.22']	Solute transport.primary active transport.ABC superfamily.ABC1 family.subfamily ABCB transporter	0.379758	0.923816	TRUE	FALSE
CSA031079.1	/	/	['GO:0019903', 'GO:0043666']	['PF09073.13', 'PF04499.18']	not assigned.annotated	109.401	0.572555	FALSE	FALSE
CSA031080.1	/	/	/	/	not assigned.not annotated	3.57753	1.26686	FALSE	FALSE
CSA031081.1	/	K00344	/	['PF08240.15', 'PF00107.29', 'PF13602.9', 'PF01262.24']	Enzyme classification.EC_1 oxidoreductases.EC_1.3 oxidoreductase acting on CH-CH group of donor	17.9159	0.394024	TRUE	FALSE
CSA031082.1	/	/	['GO:0044179']	['PF06109.16', 'PF13489.9', 'PF13649.9', 'PF13679.9', 'PF01135.22', 'PF15256.9', 'PF03848.17']	not assigned.annotated	4.07786	0.443865	TRUE	FALSE
CSA031083.1	/	/	/	/	not assigned.annotated	11.9981	0.457547	TRUE	FALSE
CSA031084.1	NAC	/	['GO:0005634', 'GO:0006355', 'GO:0003677']	['PF02365.18', 'PF09514.13']	RNA biosynthesis.transcriptional regulation.NAC-type transcription factor	15.4458	1.16411	TRUE	FALSE
CSA031085.1	/	K03553	['GO:0005524', 'GO:0003697', 'GO:0006281']	['PF13479.9', 'PF13481.9', 'PF00005.30', 'PF06745.16', 'PF01637.21', 'PF08423.14', 'PF00154.24', 'PF10500.12']	Cell division.DNA replication.organelle machinery.genome stability maintenance.recombinase *(RecA)	5.43649	0.503026	TRUE	FALSE
CSA031086.1	/	/	['GO:0005524', 'GO:0004672', 'GO:0006468']	['PF03109.19', 'PF01636.26', 'PF12330.11', 'PF00069.28', 'PF17667.4', 'PF07714.20', 'PF10707.12']	Enzyme classification.EC_2 transferases.EC_2.7 transferase transferring phosphorus-containing group	3.70372	0.371678	FALSE	FALSE
CSA031087.1	/	K00901	['GO:0007205', 'GO:0004143', 'GO:0016301']	['PF00609.22', 'PF00781.27']	not assigned.annotated	8.13492	0.467818	TRUE	FALSE
CSA031088.1	/	/	/	['PF03732.20']	not assigned.annotated	0.945052	0.848142	FALSE	FALSE
CSA031089.1	/	/	['GO:0007205', 'GO:0004143']	['PF00609.22', 'PF07727.17']	Lipid metabolism.glycerolipid metabolism.phosphatidate biosynthesis.diacylglycerol kinase	1.30407	0.691303	FALSE	FALSE
CSA031090.1	/	/	['GO:0007205', 'GO:0004143']	['PF00609.22']	not assigned.annotated	9.39892	1.48746	FALSE	TRUE
CSA031091.1	/	/	/	['PF18828.4']	not assigned.annotated	32.6852	0.673778	FALSE	TRUE
CSA031092.1	/	K11097	['GO:0006355', 'GO:0003723']	['PF17209.6', 'PF01423.25']	RNA processing.pre-RNA splicing.U2-type major spliceosome.U1/U2/U4/U5 snRNP-associated Sm accessory RNP complex.component *(Sm-E)	96.922	0.631628	FALSE	FALSE
CSA031093.1	/	/	['GO:0015979', 'GO:0042651', 'GO:0009523', 'GO:0009654']	['PF04725.15']	Photosynthesis.photophosphorylation.photosystem II.PS-II complex.component *(PsbR)	3053.08	2.43951	FALSE	FALSE
CSA031094.1	/	/	/	['PF20149.2']	not assigned.annotated	1120.29	2.02718	FALSE	TRUE
CSA031095.1	/	K18208	['GO:0006631', 'GO:0046168', 'GO:0071949', 'GO:0070403', 'GO:0016491', 'GO:0051287', 'GO:0016616']	['PF02737.21', 'PF01262.24', 'PF01593.27', 'PF02558.19', 'PF01266.27', 'PF00890.27', 'PF01494.22', 'PF12831.10', 'PF01134.25', 'PF03486.17', 'PF13450.9', 'PF13454.9', 'PF01210.26', 'PF00070.30', 'PF07992.17', 'PF01946.20', 'PF03721.17']	not assigned.annotated	8.75759	0.361925	TRUE	FALSE
CSA031096.1	GRAS	/	/	['PF03514.17']	RNA biosynthesis.transcriptional regulation.GRAS-type transcription factor	0.0885211	3.47008	FALSE	FALSE
CSA011108.1	/	/	/	['PF18827.4']	not assigned.annotated	2.44703	0.621788	FALSE	TRUE
CSA011109.1	/	/	['GO:0005515']	['PF00498.29', 'PF13325.9']	not assigned.annotated	2.27563	0.355897	TRUE	FALSE
CSA011110.1	MADS-M-type	K09265	['GO:0046983', 'GO:0003677']	['PF00319.21']	Plant reproduction.flowering.floral meristem identity control.AP3-PISTILLATA organ-identity heterodimer.component *(AP3)	146.201	1.97602	FALSE	FALSE
CSA011111.1	NF-YB	K08065	['GO:0006366', 'GO:0003677']	['PF07524.16', 'PF00808.26', 'PF15511.9', 'PF15994.8', 'PF00125.27', 'PF16619.8', 'PF02269.19', 'PF12816.10']	RNA biosynthesis.transcriptional regulation.NF-Y transcription factor complex.component *(NF-YB)	3.66399	5.29591	FALSE	FALSE
CSA027976.1	/	/	/	/	not assigned.annotated	1.76496	1.77773	TRUE	FALSE
CSA027977.1	/	/	['GO:0006629']	['PF01734.25']	Lipid metabolism.glycerolipid metabolism.glycerolipid degradation.phospholipase activities.phospholipase A2 activities.phospholipase-A2 *(pPLA2-II))	0.191247	2.0636	TRUE	FALSE
CSA027978.1	/	K03030	['GO:0008233', 'GO:0008237', 'GO:0005515']	['PF01398.24', 'PF13012.9', 'PF14464.9']	Protein homeostasis.ubiquitin-proteasome system.26S proteasome.19S regulatory particle.lid subcomplex.regulatory component *(RPN11)	18.111	0.587388	TRUE	FALSE
CSA027979.1	/	/	['GO:0005739']	['PF05821.14']	Cellular respiration.oxidative phosphorylation.NADH dehydrogenase complex.non-core modules.beta subcomplex.component *(NDUFB8/ASHI)	67.3798	0.301227	TRUE	FALSE
CSA027980.1	/	K00016	['GO:0016616', 'GO:0016491']	['PF03807.20', 'PF02061.19', 'PF02866.21', 'PF00056.26']	Enzyme classification.EC_1 oxidoreductases.EC_1.1 oxidoreductase acting on CH-OH group of donor	15.8666	0.612823	TRUE	FALSE
CSA027981.1	/	K08341	['GO:0000045', 'GO:0005737']	['PF04110.16', 'PF02991.19', 'PF07727.17']	Protein homeostasis.autophagy.phagophore expansion.ATG8-phosphatidylethanolamine conjugation system.ubiquitin-fold protein *(ATG8)	7.27326	0.627062	FALSE	FALSE
CSA027982.1	/	/	/	['PF03564.18', 'PF14223.9']	not assigned.annotated	1.42427	1.1475	FALSE	FALSE
CSA027983.1	/	/	/	/	not assigned.annotated	2.88048	0.326789	TRUE	FALSE
CSA027984.1	/	/	/	/	not assigned.not annotated	0.647211	1.80018	FALSE	FALSE
CSA027985.1	/	/	['GO:0005515']	['PF12894.10', 'PF19336.2', 'PF20426.1', 'PF08801.14', 'PF11715.11', 'PF00400.35', 'PF19056.3']	not assigned.annotated	0.232877	1.2118	FALSE	FALSE
CSA027986.1	/	/	['GO:0055085', 'GO:0015299', 'GO:0006812', 'GO:0016020']	['PF00999.24', 'PF00582.29']	Solute transport.carrier-mediated transport.CPA superfamily.CPA-2 family.proton:monovalent cation antiporter *(CHX)	1.15883	1.81688	TRUE	FALSE
CSA035686.1	/	K02372	/	['PF03061.25', 'PF07977.16', 'PF01575.22', 'PF13452.9']	Lipid metabolism.fatty acid metabolism.plastidial fatty acid synthase (ptFAS) system.hydroxyacyl-ACP dehydratase *(ptHD))	27.3331	0.500978	TRUE	FALSE
CSA035687.1	/	/	/	['PF14368.9', 'PF00234.25']	Cell wall organisation.cell wall proteins.hydroxyproline-rich glycoprotein activities.arabinogalactan-protein activities.Xylogen-type arabinogalactan protein *(XYP/XYLP)	68.118	0.873433	FALSE	FALSE
CSA035688.1	/	K08917	/	['PF00504.24']	Photosynthesis.photophosphorylation.photosystem II.LHC-II complex.component *(LHCb6)	43.5941	0.844691	TRUE	FALSE
CSA035689.1	/	/	/	['PF04667.20']	not assigned.annotated	99.8374	0.745117	TRUE	FALSE
CSA035690.1	/	/	['GO:0006886', 'GO:0006417', 'GO:0045182', 'GO:0016192']	['PF17049.8', 'PF00637.23', 'PF12514.11', 'PF06239.14', 'PF10037.12', 'PF01535.23', 'PF12854.10', 'PF13041.9', 'PF13812.9', 'PF17177.7', 'PF08579.14', 'PF14689.9', 'PF13428.9', 'PF14559.9']	not assigned.annotated	0.53604	0.431368	TRUE	FALSE
CSA035691.1	/	/	/	/	not assigned.annotated	2.23906	0.98894	FALSE	FALSE
CSA035692.1	/	/	['GO:0016740']	['PF00030.22', 'PF13839.9', 'PF14416.9']	Cell wall organisation.pectin.modification and degradation.pectin acetylation.polysaccharide O-acetyltransferase *(TBR)	1.48026	1.73089	FALSE	FALSE
CSA035693.1	/	K11866	['GO:0008233', 'GO:0008237', 'GO:0005515']	['PF01398.24', 'PF14464.9', 'PF08969.14']	Vesicle trafficking.endocytic trafficking.ubiquitylated cargo adaptation.cargo deubiquitination.deubiquitinase *(AMSH)	7.84771	0.426887	TRUE	FALSE
CSA035694.1	MYB	K09422	/	['PF00249.34', 'PF13921.9']	RNA biosynthesis.transcriptional regulation.MYB transcription factor superfamily.R2R3-MYB transcription factor family.subgroup-7 transcription factor	1.36591	4.67392	FALSE	FALSE
CSA035695.1	/	/	/	['PF14309.9', 'PF14383.9']	not assigned.annotated	3.94357	0.807217	TRUE	FALSE
CSA035696.1	/	/	/	['PF12023.11']	not assigned.not annotated	73.643	3.8103	FALSE	FALSE
CSA035697.1	C2H2	/	/	['PF00096.29', 'PF13894.9', 'PF13912.9', 'PF12171.11']	RNA biosynthesis.transcriptional regulation.C2H2 transcription factor superfamily.subclass ZFP transcription factor	4.67319	2.88065	FALSE	FALSE
CSA035698.1	/	/	/	['PF00679.27', 'PF14492.9']	not assigned.annotated	7.61168	1.11445	TRUE	FALSE
CSA035699.1	/	K06207	['GO:0003924', 'GO:0005525']	['PF04548.19', 'PF00025.24', 'PF00679.27', 'PF14492.9', 'PF20431.1', 'PF02421.21', 'PF00009.30', 'PF03144.28', 'PF01926.26', 'PF01535.23', 'PF12854.10', 'PF13041.9', 'PF13812.9', 'PF09439.13']	not assigned.annotated	15.4	0.837463	FALSE	FALSE
CSA020062.1	/	/	['GO:0005524', 'GO:0004672', 'GO:0006468']	['PF14531.9', 'PF00069.28', 'PF07714.20']	Enzyme classification.EC_2 transferases.EC_2.7 transferase transferring phosphorus-containing group	13.8469	0.690269	FALSE	TRUE
CSA020063.1	/	/	['GO:0005524', 'GO:0004672', 'GO:0006468']	['PF11694.11', 'PF08276.14', 'PF14295.9', 'PF00069.28', 'PF07714.20']	Enzyme classification.EC_2 transferases.EC_2.7 transferase transferring phosphorus-containing group	14.2752	0.75894	TRUE	FALSE
CSA020064.1	/	/	/	/	not assigned.annotated	5.02881	1.89475	FALSE	FALSE
CSA020065.1	/	/	/	/	not assigned.annotated	61.5767	2.31633	FALSE	FALSE
CSA020066.1	/	K00889	['GO:0016307', 'GO:0046488']	['PF17479.5', 'PF02493.23', 'PF01504.21']	Enzyme classification.EC_2 transferases.EC_2.7 transferase transferring phosphorus-containing group	2.47288	0.619421	TRUE	FALSE
CSA020067.1	/	/	/	['PF00226.34']	not assigned.annotated	16.1495	0.506603	TRUE	FALSE
CSA025180.1	/	K10734	/	['PF05916.14']	Cell division.DNA replication.initiation.GINS DNA replication fork maintenance complex.component *(PSF3)	7.15335	0.991514	TRUE	FALSE
CSA025181.1	/	/	/	/	Chromatin organisation.post-translational histone modification.histone methylation.lysine methylation.class-I histone methyltransferase activities.PRC2 histone methylation complex.associated protein factors.histone H3 demethylase *(ICU11/CP)	1.9587	0.513683	TRUE	FALSE
CSA017438.1	/	K13379	/	['PF00535.29', 'PF10111.12', 'PF03214.16']	Carbohydrate metabolism.nucleotide sugar biosynthesis.UDP-L-arabinose biosynthesis.UDP-L-arabinose mutase	132.256	2.27201	TRUE	FALSE
CSA017439.1	/	/	['GO:0035556', 'GO:0006629', 'GO:0004435', 'GO:0007165']	['PF00387.22']	Multi-process regulation.phosphoinositide signalling.inositol phosphate metabolism.light-dependent inositol phosphate biosynthesis.phosphatidylinositol phospholipase *(PI-PLC)	4.02597	0.612043	FALSE	FALSE
CSA017440.1	/	/	/	['PF09027.13', 'PF00388.22']	not assigned.annotated	1.57597	0.758317	FALSE	FALSE
CSA017441.1	/	/	['GO:0003677']	['PF14372.9', 'PF04937.18', 'PF01751.25', 'PF02892.18']	not assigned.annotated	0.21989	0.987767	FALSE	FALSE
CSA017442.1	/	/	['GO:0055085', 'GO:0022857', 'GO:0016020']	['PF03092.19', 'PF12650.10', 'PF07690.19', 'PF00854.24']	Nutrient uptake.nitrogen assimilation.nitrate uptake system.nitrate transceptor *(NRT1.1)	11.563	0.635694	TRUE	FALSE
CSA017443.1	/	K20456	['GO:0008289']	['PF01237.21', 'PF00169.32', 'PF15413.9', 'PF16652.8', 'PF07727.17']	not assigned.annotated	1.63729	0.861132	FALSE	FALSE
CSA017444.1	/	/	['GO:0004803', 'GO:0006313', 'GO:0003677']	['PF01609.24', 'PF13359.9', 'PF04827.17']	not assigned.annotated	0.212051	7.38455	TRUE	FALSE
CSA036277.1	/	/	/	['PF03330.21', 'PF01357.24']	Cell wall organisation.cell wall proteins.expansin activities.alpha-class expansin	0.0235597	5.2939	TRUE	FALSE
CSA036278.1	/	/	/	['PF20072.2']	Cell division.plastid division.contractile complex.ARC5-recruitment factor *(PDV)	0.322964	1.01202	TRUE	FALSE
CSA036279.1	/	/	/	['PF00153.30']	not assigned.annotated	17.8131	0.609321	TRUE	FALSE
CSA036280.1	/	K15119	['GO:0005576', 'GO:0005179']	['PF00473.20', 'PF00153.30']	Solute transport.carrier-mediated transport.solute transporter *(MTCC)	21.109	0.56257	TRUE	FALSE
CSA036281.1	/	/	/	['PF07727.17']	not assigned.annotated	0.903986	0.970456	FALSE	FALSE
CSA036282.1	/	K10389	['GO:0005525']	['PF10644.12', 'PF00091.28', 'PF13809.9', 'PF03953.20']	Cytoskeleton organisation.microtubular network.microtubule Tubulin heterodimer formation.gamma-Tubulin Ring Complex (gamma-TuRC).gamma tubulin component *(TUG1)	4.367	0.371666	TRUE	FALSE
CSA036283.1	/	/	['GO:0003779', 'GO:0007010']	['PF02209.22']	not assigned.annotated	432.711	1.06936	FALSE	FALSE
CSA036284.1	/	/	/	/	not assigned.annotated	0.815908	1.91987	FALSE	FALSE
CSA036285.1	/	K26385	['GO:0003333']	['PF01490.21', 'PF03222.16']	Solute transport.carrier-mediated transport.APC superfamily.AAAP family.amino acid transporter *(LHT)	4.20855	1.4436	FALSE	FALSE
CSA036286.1	/	/	['GO:0030247', 'GO:0005524', 'GO:0004672', 'GO:0016020', 'GO:0006468', 'GO:0005509', 'GO:0009986']	['PF03109.19', 'PF16492.8', 'PF12662.10', 'PF19676.2', 'PF00008.30', 'PF12947.10', 'PF07645.18', 'PF12946.10', 'PF14670.9', 'PF13947.9', 'PF12661.10', 'PF14531.9', 'PF00069.28', 'PF07714.20', 'PF06247.14', 'PF04945.16']	Enzyme classification.EC_2 transferases.EC_2.7 transferase transferring phosphorus-containing group	0.894293	0.74734	TRUE	FALSE
CSA036287.1	/	/	/	['PF12836.10']	not assigned.annotated	0.337247	1.98618	FALSE	FALSE
CSA036288.1	/	/	['GO:0004523', 'GO:0003676']	['PF13456.9']	not assigned.annotated	4.20579	2.37922	FALSE	FALSE
CSA032054.1	/	/	['GO:0005524', 'GO:0043531', 'GO:0005515', 'GO:0016887']	['PF00004.32', 'PF13173.9', 'PF13191.9', 'PF00005.30', 'PF01637.21', 'PF00560.36', 'PF07725.15', 'PF12799.10', 'PF13516.9', 'PF13855.9', 'PF05729.15', 'PF00931.25']	not assigned.annotated	0.446297	0.570513	TRUE	FALSE
CSA032055.1	/	/	/	['PF13966.9']	not assigned.annotated	1.82071	0.590937	FALSE	FALSE
CSA032056.1	/	/	['GO:0010506', 'GO:0005615', 'GO:0045927']	['PF11961.11', 'PF05003.15', 'PF20570.1', 'PF11365.11']	not assigned.annotated	4.00523	0.480807	FALSE	FALSE
CSA032057.1	/	K02876	/	['PF00828.22']	Protein biosynthesis.organelle machinery.mitochondrial ribosome biogenesis.large ribosomal subunit proteome.component *(uL15m)	4.85485	0.373439	TRUE	FALSE
CSA032058.1	/	K16329	['GO:0004730']	['PF20535.1', 'PF07944.15', 'PF04227.15']	Nucleotide metabolism.pyrimidines.catabolism.pseudouridine catabolic pathway.pseudouridine monophosphate glycosylase *(PUMY)	2.43787	0.350603	TRUE	FALSE
CSA032059.1	GRAS	/	/	['PF03514.17']	RNA biosynthesis.transcriptional regulation.GRAS-type transcription factor	4.73139	0.404425	TRUE	FALSE
CSA032060.1	/	/	/	/	not assigned.not annotated	0.758566	1.68073	FALSE	FALSE
CSA032061.1	/	/	/	/	not assigned.annotated	1.76623	1.55479	FALSE	FALSE
CSA032062.1	/	/	['GO:0004252']	['PF05578.15', 'PF07727.17']	not assigned.annotated	0.137961	2.35195	TRUE	FALSE
CSA032063.1	/	/	/	/	not assigned.annotated	0.141147	1.62783	TRUE	FALSE
CSA032064.1	/	/	/	['PF19372.2', 'PF07727.17']	not assigned.annotated	0.164488	1.14192	FALSE	FALSE
CSA032065.1	/	/	['GO:0003676', 'GO:0034719', 'GO:0008270', 'GO:0015074']	['PF06698.14', 'PF13976.9', 'PF11095.11', 'PF04965.17', 'PF14223.9', 'PF00665.29', 'PF00098.26']	not assigned.annotated	0.0227614	2.49793	FALSE	FALSE
CSA032066.1	/	/	['GO:0042742', 'GO:0005576', 'GO:0044179']	['PF08102.14', 'PF14223.9']	not assigned.annotated	0		TRUE	FALSE
CSA032067.1	/	/	['GO:0003677']	['PF01429.22']	not assigned.annotated	1.47533	0.685889	TRUE	FALSE
CSA032068.1	/	/	/	['PF11926.11']	not assigned.annotated	5.5947	1.6364	FALSE	FALSE
CSA032069.1	/	/	['GO:0005515', 'GO:0005739']	['PF12895.10', 'PF12514.11', 'PF09397.13', 'PF10037.12', 'PF19189.3', 'PF01850.24', 'PF01535.23', 'PF12854.10', 'PF13041.9', 'PF13812.9', 'PF17177.7', 'PF00566.21', 'PF13176.9']	not assigned.annotated	0.473091	0.499112	TRUE	FALSE
CSA014152.1	/	K20858	/	['PF04678.16']	Solute transport.channels.MCU calcium uniporter complex.channel component *(MCU)	6.83511	1.03648	TRUE	FALSE
CSA014153.1	/	K05765	['GO:0003779']	['PF00241.23', 'PF10857.11']	Cytoskeleton organisation.microfilament network.actin polymerisation.actin-depolymerizing factor *(ADF)	76.1724	0.860838	TRUE	FALSE
CSA014154.1	/	/	['GO:0000413', 'GO:0003755']	['PF00160.24']	Enzyme classification.EC_5 isomerases.EC_5.2 cis-trans-isomerase	6.59587	0.371178	TRUE	FALSE
CSA014155.1	/	K00699	['GO:0016758', 'GO:0008194']	['PF04101.19', 'PF00201.21']	Enzyme classification.EC_2 transferases.EC_2.4 glycosyltransferase	3.44977	0.965425	TRUE	FALSE
CSA014156.1	/	K11982	['GO:0061630', 'GO:0046872', 'GO:0016151', 'GO:0008270', 'GO:0051604', 'GO:0031145', 'GO:0097602', 'GO:0005680', 'GO:0003723']	['PF15777.8', 'PF09151.13', 'PF12773.10', 'PF05268.14', 'PF01155.22', 'PF14446.9', 'PF14447.9', 'PF12906.10', 'PF12861.10', 'PF00097.28', 'PF13923.9', 'PF13920.9', 'PF11789.11', 'PF03854.17', 'PF12678.10', 'PF08746.14', 'PF16685.8', 'PF17123.8', 'PF17120.8', 'PF13639.9', 'PF14634.9', 'PF14835.9', 'PF13445.9', 'PF18439.4', 'PF07191.15', 'PF14369.9']	Protein homeostasis.ubiquitin-proteasome system.ubiquitin-fold protein conjugation.RING E3 ubiquitin ligase activities.RING-H2-class.BTL-subclass E3 ubiquitin ligase	12.6598	0.544541	TRUE	FALSE
CSA014157.1	/	/	/	/	not assigned.annotated	1.07345	1.61215	FALSE	FALSE
CSA014158.1	/	/	/	/	not assigned.not annotated	1.84093	0.380639	FALSE	FALSE
CSA014159.1	/	/	/	['PF13355.9']	Cell division.plastid division.spatial regulation.assembly regulator *(PARC6)	3.53921	0.393686	TRUE	FALSE
CSA014160.1	/	/	/	/	Cell division.plastid division.spatial regulation.assembly regulator *(PARC6)	2.78983	0.411272	FALSE	FALSE
CSA014161.1	/	/	/	['PF03171.23']	not assigned.annotated	94.7367	1.05439	TRUE	FALSE
CSA014162.1	/	K20178	['GO:0006886', 'GO:0051302', 'GO:0016192']	['PF00637.23', 'PF19749.2', 'PF05209.16', 'PF12816.10', 'PF17123.8', 'PF17120.8', 'PF13639.9', 'PF14634.9']	Vesicle trafficking.multi-pathway trafficking regulation.vesicle tethering.HOPS/CORVET tethering complexes.CORVET-specific component *(VPS8)	2.70868	0.400196	TRUE	FALSE
CSA014163.1	/	/	['GO:0004843', 'GO:0016579']	['PF11672.11', 'PF00443.32', 'PF13423.9']	not assigned.annotated	7.39904	0.513518	TRUE	FALSE
CSA014164.1	/	/	/	['PF01753.21']	not assigned.annotated	5.22528	0.517338	FALSE	FALSE
CSA014165.1	/	/	['GO:0055085', 'GO:0022857', 'GO:0016020']	['PF00324.24', 'PF13520.9', 'PF13906.9', 'PF13067.9']	Solute transport.carrier-mediated transport.APC superfamily.APC family.cationic amino acid transporter *(CAT)	0.770904	0.487349	FALSE	FALSE
CSA029592.1	/	K07897	['GO:0005524', 'GO:0003677', 'GO:0003924', 'GO:0017111', 'GO:0016887', 'GO:0006576', 'GO:0043531', 'GO:0032508', 'GO:0003723', 'GO:0003724', 'GO:0005525']	['PF13191.9', 'PF13401.9', 'PF13479.9', 'PF07728.17', 'PF12775.10', 'PF00025.24', 'PF01637.21', 'PF03029.20', 'PF02492.22', 'PF10236.12', 'PF00009.30', 'PF04670.15', 'PF00493.26', 'PF01926.26', 'PF05729.15', 'PF00931.25', 'PF03266.18', 'PF10662.12', 'PF00071.25', 'PF00910.25', 'PF08477.16', 'PF03193.19', 'PF00735.21', 'PF09439.13', 'PF05621.14']	Vesicle trafficking.multi-pathway trafficking regulation.vesicle tethering.RAB-GTPase activities.G-class RAB GTPase	16.8853	0.297578	TRUE	FALSE
CSA029593.1	/	/	['GO:0016787', 'GO:0052689', 'GO:0050525']	['PF07859.16', 'PF20434.1', 'PF12740.10', 'PF00135.31', 'PF19375.2', 'PF12146.11']	not assigned.annotated	10.7723	5.1845	TRUE	FALSE
CSA029594.1	/	K11649	['GO:0008270', 'GO:0005515']	['PF00249.34', 'PF13921.9', 'PF04433.20', 'PF16495.8', 'PF00569.20']	Chromatin organisation.nucleosome remodeling.SWI/SNF chromatin remodeling complexes.core modules.SMARCC component *(SWI3)	3.7042	0.326303	TRUE	FALSE
CSA029595.1	/	/	/	['PF13961.9']	not assigned.annotated	0.539802	2.04393	TRUE	FALSE
CSA029596.1	/	/	['GO:0015074']	['PF13976.9', 'PF14223.9', 'PF00665.29', 'PF13683.9', 'PF07727.17', 'PF16588.8', 'PF13696.9']	not assigned.annotated	0.00462415	2.29532	FALSE	FALSE
CSA029597.1	/	/	/	/	not assigned.annotated	1.06987	0.930255	TRUE	FALSE
CSA029598.1	/	/	/	['PF11208.11']	not assigned.annotated	1.43394	1.04185	TRUE	FALSE
CSA029599.1	/	/	/	['PF14159.9']	Photosynthesis.photophosphorylation.photosystem II.photosynthetic acclimation.thylakoid grana stacking.regulatory factor *(CURT)	11.2286	0.565739	TRUE	FALSE
CSA029600.1	/	K01183	['GO:0005975']	['PF00704.31']	External stimuli response.pathogen.defense mechanisms.defense enzyme activities.chitinase activities.acidic chitinase *(CHIA)	1.94794	0.980648	TRUE	FALSE
CSA029601.1	/	K10997	/	['PF13276.9', 'PF04821.17']	not assigned.annotated	2.32829	0.780118	TRUE	FALSE
CSA029602.1	/	/	['GO:0005524', 'GO:0004672', 'GO:0006468']	['PF03109.19', 'PF01636.26', 'PF14531.9', 'PF00069.28', 'PF17667.4', 'PF07714.20', 'PF05445.14', 'PF10140.12']	Enzyme classification.EC_2 transferases.EC_2.7 transferase transferring phosphorus-containing group	0.842534	1.87362	FALSE	FALSE
CSA029603.1	/	/	/	/	not assigned.annotated	0.701958	1.54462	FALSE	FALSE
CSA029604.1	/	/	/	/	not assigned.annotated	1.8598	1.71823	FALSE	FALSE
CSA029605.1	/	/	['GO:0055085', 'GO:0022857', 'GO:0016020']	['PF02656.18', 'PF07690.19', 'PF00854.24']	Solute transport.carrier-mediated transport.MFS superfamily.anion transporter *(NRT1/PTR)	0.206535	2.42946	TRUE	FALSE
CSA001822.1	/	/	/	['PF08585.15']	Chromatin organisation.post-translational histone modification.histone methylation.arginine methylation.TDRD3-TOP3B methyl-arginine reader complex.reader component *(TDRD3)	4.31234	0.386001	TRUE	FALSE
CSA001823.1	/	K18404	/	['PF05918.14']	Chromatin organisation.post-translational histone modification.histone methylation.arginine methylation.TDRD3-TOP3B methyl-arginine reader complex.reader component *(TDRD3)	3.88981	0.447845	TRUE	FALSE
CSA001824.1	AUX/IAA	/	/	['PF02309.19']	Phytohormone action.auxin.perception and signal transduction.transcriptional repressor *(IAA/AUX)	0.639065	0.602681	FALSE	FALSE
CSA001825.1	/	K17912	['GO:0016702']	['PF03055.18']	Phytohormone action.strigolactone.biosynthesis.carotenoid cleavage dioxygenase *(CCD7)	56.8795	4.78957	FALSE	FALSE
CSA001826.1	/	K14306	['GO:0006886', 'GO:0005801', 'GO:0016705', 'GO:0016020']	['PF17675.4', 'PF00296.23', 'PF07889.15', 'PF15112.9', 'PF03961.16', 'PF14701.9', 'PF05064.16', 'PF03036.19', 'PF15609.9', 'PF04136.18', 'PF11132.11', 'PF07851.16']	Protein translocation.nucleus.nuclear pore complex (NPC).central subcomplex.nucleoporin *(NUP62)	14.0294	0.489526	TRUE	FALSE
CSA001827.1	/	/	['GO:0005515']	['PF00646.36', 'PF12937.10', 'PF18511.4', 'PF01344.28', 'PF07646.18', 'PF13415.9', 'PF13418.9', 'PF13964.9']	Secondary metabolism.phenolics.p-coumaroyl-CoA biosynthesis.phenylalanine ammonia lyase activity.substrate(PAL) adaptor of SCF E3 ubiquitin ligase *(SAGL1)	2.45765	0.451523	TRUE	FALSE
CSA001828.1	/	/	['GO:0005515', 'GO:0004190', 'GO:0030479', 'GO:0003677', 'GO:0016485', 'GO:0016020', 'GO:0000226', 'GO:0090266', 'GO:0003682', 'GO:0007155', 'GO:0001503', 'GO:0005680', 'GO:0000775', 'GO:0051016', 'GO:0005576']	['PF17096.8', 'PF15243.9', 'PF05432.14', 'PF09026.13', 'PF06740.15', 'PF15470.9', 'PF05831.14', 'PF07172.14', 'PF09378.13', 'PF07133.14', 'PF01080.20', 'PF15713.8', 'PF18004.4', 'PF12470.11', 'PF09733.12', 'PF15017.9']	not assigned.annotated	10.1189	0.448504	FALSE	TRUE
CSA001829.1	/	/	['GO:0000276', 'GO:0015986', 'GO:0005681', 'GO:0000398', 'GO:0015078']	['PF05680.15', 'PF04889.15', 'PF10252.12', 'PF15811.8']	not assigned.annotated	43.076	0.49333	FALSE	TRUE
CSA029256.1	/	/	/	['PF00226.34']	External stimuli response.gravity.sensing and signalling.signalling protein factor *(ARG1)	4.42638	0.400824	FALSE	FALSE
CSA029257.1	/	/	/	['PF01490.21']	Solute transport.carrier-mediated transport.APC superfamily.AAAP family.amino acid transporter *(AAP)	12.7839	1.32727	TRUE	FALSE
CSA029258.1	/	/	/	/	not assigned.not annotated	2.14327	1.10835	FALSE	FALSE
CSA029259.1	/	/	/	['PF01490.21']	Solute transport.carrier-mediated transport.APC superfamily.AAAP family.amino acid transporter *(AAP)	0.0448256	4.02813	TRUE	FALSE
CSA029739.1	/	/	/	['PF14358.9']	not assigned.annotated	0.794666	2.36924	FALSE	FALSE
CSA029740.1	/	/	/	/	not assigned.not annotated	0.642193	1.99197	FALSE	FALSE
CSA029741.1	/	/	/	['PF13976.9']	not assigned.annotated	1.60202	4.5645	FALSE	FALSE
CSA029742.1	/	K17780	/	['PF02953.18']	Protein translocation.mitochondrion.inner mitochondrion membrane TIM22 insertion system.component *(Tim8)	48.5042	0.507143	FALSE	FALSE
CSA027485.1	SET	K19199	['GO:0005515']	['PF00856.31']	Protein modification.methylation.lysine N-methyltransferase activities.SETD-type lysine N-methyltransferase	2.38403	0.44278	TRUE	FALSE
CSA027486.1	/	/	/	/	not assigned.annotated	1.24465	7.25551	FALSE	TRUE
CSA027487.1	/	/	/	/	not assigned.annotated	3.20622	0.429992	FALSE	FALSE
CSA027488.1	/	/	['GO:0048193', 'GO:0016020']	['PF09177.14']	not assigned.annotated	21.9926	0.763515	FALSE	FALSE
CSA027489.1	/	/	/	['PF00190.25', 'PF07883.14', 'PF08007.15']	not assigned.annotated	11.5627	1.15229	TRUE	FALSE
CSA027490.1	/	/	['GO:0006355', 'GO:0010309']	['PF02311.22', 'PF03079.17', 'PF00190.25', 'PF07883.14', 'PF12973.10', 'PF08007.15', 'PF13446.9']	not assigned.annotated	8.92074	1.46075	FALSE	FALSE
CSA001964.1	/	/	/	['PF10500.12']	RNA biosynthesis.RNA polymerase II-dependent transcription.transcription co-activation.MEDIATOR complex.tail module.component *(MED5/MED24/MED33)	3.53926	0.520075	TRUE	FALSE
CSA001965.1	/	/	['GO:0005802', 'GO:0071253', 'GO:0042998']	['PF12894.10', 'PF15281.9']	not assigned.annotated	6.63023	0.320373	TRUE	FALSE
CSA001966.1	/	/	['GO:0010274']	['PF04759.16', 'PF10378.12']	not assigned.annotated	0.0348185	1.98234	FALSE	FALSE
CSA001967.1	/	K15633	['GO:0006007', 'GO:0030145', 'GO:0046872', 'GO:0004619', 'GO:0003824', 'GO:0005737']	['PF06415.16', 'PF01676.21']	Enzyme classification.EC_5 isomerases.EC_5.4 intramolecular transferase	2.06355	0.90489	TRUE	FALSE
CSA001968.1	/	K20924	['GO:0016760', 'GO:0030244', 'GO:0016020']	['PF03552.17', 'PF00535.29', 'PF13641.9', 'PF13632.9', 'PF01485.24', 'PF13920.9', 'PF14570.9', 'PF14569.9']	Cell wall organisation.hemicellulose.heteromannan.biosynthesis.mannan synthase activities.mannan synthase *(CSLD)	4.08639	3.76106	FALSE	FALSE
CSA001969.1	FAR1	/	['GO:0008270']	['PF03101.18', 'PF10551.12', 'PF04434.20']	RNA biosynthesis.transcriptional regulation.FRS/FRF-type transcription factor	2.19544	0.393463	FALSE	FALSE
CSA001970.1	/	/	['GO:0006886', 'GO:0005789']	['PF06936.14']	not assigned.not annotated	8.34053	0.395767	FALSE	FALSE
CSA001971.1	/	/	/	['PF17886.4', 'PF00011.24']	RNA biosynthesis.transcriptional regulation.ARID-type transcription factor	29.0154	0.395899	FALSE	FALSE
CSA001972.1	ARID	/	['GO:0003677']	['PF01388.24']	RNA biosynthesis.transcriptional regulation.ARID-type transcription factor	8.90668	0.323228	FALSE	FALSE
CSA001973.1	/	/	/	/	not assigned.not annotated	6.76706	0.989624	FALSE	FALSE
CSA001974.1	/	/	/	['PF09999.12']	Cell wall organisation.hemicellulose.xylan.biosynthesis.glucuronosyltransferase activities.glucuronosyltransferase *(GUX)	1.03682	1.17862	TRUE	FALSE
CSA001975.1	/	K00750	['GO:0016757']	['PF01501.23', 'PF03407.19']	Cell wall organisation.hemicellulose.xylan.biosynthesis.glucuronosyltransferase activities.glucuronosyltransferase *(GUX)	1.28526	0.992523	TRUE	FALSE
CSA001976.1	/	/	['GO:0009307', 'GO:0005515', 'GO:0009036', 'GO:0003677']	['PF05212.15', 'PF09568.13', 'PF00400.35']	not assigned.annotated	2.94223	0.930737	FALSE	FALSE
CSA001977.1	/	/	['GO:0005515']	['PF00400.35']	not assigned.annotated	1.23839	1.84256	FALSE	FALSE
CSA001978.1	/	/	['GO:0005839', 'GO:0051603']	['PF00227.29']	not assigned.annotated	0.100869	5.91217	FALSE	FALSE
CSA029914.1	NAC	/	['GO:0006355', 'GO:0003677']	['PF02365.18']	RNA biosynthesis.transcriptional regulation.NAC-type transcription factor	3.38273	1.19898	TRUE	FALSE
CSA029915.1	/	K00511	['GO:0046168', 'GO:0004506', 'GO:0016020', 'GO:0071949', 'GO:0016491', 'GO:0006813', 'GO:0050660', 'GO:0051287', 'GO:0004497', 'GO:0016616']	['PF02558.19', 'PF01266.27', 'PF00890.27', 'PF01494.22', 'PF12831.10', 'PF01134.25', 'PF03486.17', 'PF05834.15', 'PF13450.9', 'PF01210.26', 'PF00070.30', 'PF07992.17', 'PF13738.9', 'PF08491.13', 'PF01488.23', 'PF01946.20', 'PF02254.21', 'PF04820.17']	Enzyme classification.EC_1 oxidoreductases.EC_1.14 oxidoreductase acting on paired donor with incorporation or reduction of molecular oxygen	5.18825	0.457179	TRUE	FALSE
CSA029916.1	/	/	['GO:0005524', 'GO:0005525', 'GO:0003924']	['PF09818.12', 'PF00005.30', 'PF00025.24', 'PF02492.22', 'PF02421.21', 'PF16360.8', 'PF13167.9', 'PF00009.30', 'PF01926.26', 'PF00735.21', 'PF10139.12']	not assigned.annotated	3.68097	0.374741	TRUE	FALSE
CSA029917.1	/	/	/	/	not assigned.not annotated	29.4852	0.865265	FALSE	TRUE
CSA029918.1	/	/	['GO:0008168']	['PF08241.15', 'PF13649.9']	Cell wall organisation.pectin.homogalacturonan.biosynthesis.methyltransferase *(CGR)	17.601	0.820196	TRUE	FALSE
CSA029919.1	/	K01762	['GO:0030170', 'GO:0009058']	['PF00155.24']	Enzyme classification.EC_4 lyases.EC_4.4 carbon-sulfur lyase	0.113647	2.63368	FALSE	FALSE
CSA029920.1	/	K08880	/	['PF10494.12']	not assigned.annotated	2.65373	0.410419	TRUE	FALSE
CSA029921.1	/	/	/	/	not assigned.not annotated	0.720031	5.52523	FALSE	FALSE
CSA029922.1	/	/	/	['PF00078.30', 'PF13662.9']	not assigned.annotated	2.01918	0.680919	FALSE	FALSE
CSA029923.1	/	/	/	/	not assigned.annotated	7.07978	0.694287	TRUE	FALSE
CSA029924.1	/	K16302	/	['PF00571.31', 'PF01595.23']	Solute transport.carrier-mediated transport.magnesium cation transporter *(MGR)	0.071797	1.32671	FALSE	FALSE
CSA029925.1	/	/	['GO:0005524', 'GO:0005515', 'GO:0006260', 'GO:0008270', 'GO:0003678', 'GO:0004197']	['PF00772.24', 'PF14432.9', 'PF20430.1', 'PF20431.1', 'PF01538.21', 'PF01535.23', 'PF12854.10', 'PF13041.9', 'PF13812.9', 'PF17177.7', 'PF00515.31', 'PF13374.9', 'PF13428.9', 'PF13432.9', 'PF13431.9', 'PF14559.9', 'PF07719.20', 'PF13176.9', 'PF13181.9']	not assigned.annotated	1.10061	0.740898	TRUE	FALSE
CSA029926.1	/	/	['GO:0005524', 'GO:0004672', 'GO:0006468']	['PF03109.19', 'PF00069.28', 'PF07714.20']	Enzyme classification.EC_2 transferases.EC_2.7 transferase transferring phosphorus-containing group	1.21541	0.780302	TRUE	FALSE
CSA029927.1	/	/	/	['PF03763.16']	not assigned.annotated	12.7959	0.944581	TRUE	FALSE
CSA029928.1	/	/	/	/	not assigned.annotated	5.63333	0.618991	TRUE	FALSE
CSA004797.1	/	/	['GO:0016020', 'GO:0140359']	['PF01061.27', 'PF12698.10', 'PF14715.9']	not assigned.annotated	2.69382	1.8558	FALSE	FALSE
CSA004798.1	/	/	['GO:0016020', 'GO:0140359']	['PF01061.27']	not assigned.annotated	2.61683	2.17484	FALSE	FALSE
CSA004799.1	/	/	['GO:0005524', 'GO:0005525', 'GO:0016020', 'GO:0003924', 'GO:0003676', 'GO:0016887', 'GO:0004523', 'GO:0140359']	['PF13304.9', 'PF13481.9', 'PF13555.9', 'PF13671.9', 'PF01061.27', 'PF12698.10', 'PF19055.3', 'PF00005.30', 'PF08370.14', 'PF03193.19', 'PF13456.9', 'PF02463.22']	Solute transport.primary active transport.ABC superfamily.ABC2 family.subfamily ABCG transporter	0.642607	0.611429	FALSE	FALSE
CSA004800.1	/	/	/	/	not assigned.annotated	19.169	0.459559	FALSE	FALSE
CSA004801.1	/	/	/	/	not assigned.not annotated	0.562969	1.97624	FALSE	FALSE
CSA004802.1	/	K21198	['GO:0005515', 'GO:0045048']	['PF12895.10', 'PF16266.8', 'PF04190.16', 'PF08311.15', 'PF04212.21', 'PF02071.23', 'PF10602.12', 'PF14938.9', 'PF00515.31', 'PF13424.9', 'PF13428.9', 'PF07719.20', 'PF13174.9', 'PF13181.9', 'PF17874.4']	not assigned.annotated	10.2865	0.291323	FALSE	FALSE
CSA004803.1	/	/	/	/	not assigned.not annotated	1.06085	2.50517	FALSE	FALSE
CSA004804.1	/	K22390	['GO:0016787']	['PF13441.9', 'PF00149.31', 'PF14008.9']	not assigned.annotated	24.5692	0.600614	TRUE	FALSE
CSA004805.1	/	/	['GO:0016301', 'GO:0006325', 'GO:0005524', 'GO:0015643', 'GO:0030153', 'GO:0007030', 'GO:0005975', 'GO:0140662']	['PF09204.13', 'PF08841.13', 'PF02782.19', 'PF09787.12', 'PF10394.12', 'PF00012.23', 'PF06723.16', 'PF06098.14']	not assigned.annotated	8.53311	0.876285	TRUE	FALSE
CSA025446.1	/	/	/	['PF00190.25', 'PF07883.14', 'PF10769.12', 'PF01970.19']	not assigned.annotated	0.0870558	1.58838	FALSE	FALSE
CSA025447.1	/	/	/	['PF00190.25', 'PF07883.14', 'PF10769.12', 'PF01970.19']	not assigned.annotated	0.0424256	4.20995	FALSE	FALSE
CSA025448.1	AP2/ERF-AP2	K09285	['GO:0006355', 'GO:0003700']	['PF00847.23']	RNA biosynthesis.transcriptional regulation.AP2/ERF transcription factor superfamily.AP2-type transcription factor *(WRI/AIL)	9.59218	0.997341	TRUE	FALSE
CSA025449.1	/	/	/	/	not assigned.annotated	1.29413	1.50768	FALSE	FALSE
CSA025450.1	/	/	/	['PF10917.11']	not assigned.annotated	1.28387	0.643621	FALSE	FALSE
CSA025451.1	/	/	['GO:0005515']	['PF00023.33', 'PF12796.10', 'PF13606.9', 'PF13637.9', 'PF13857.9', 'PF13962.9']	not assigned.annotated	9.94572	0.95351	TRUE	FALSE
CSA024658.1	/	/	['GO:0020037', 'GO:0004497', 'GO:0016705', 'GO:0005506']	['PF00067.25']	not assigned.annotated	0.237743	3.96187	FALSE	FALSE
CSA024659.1	/	/	/	['PF03622.16', 'PF04674.15']	not assigned.annotated	108.344	2.0835	FALSE	FALSE
CSA024660.1	NAC	/	['GO:0006355', 'GO:0003677']	['PF02365.18']	RNA biosynthesis.transcriptional regulation.NAC-type transcription factor	8.21644	0.605982	TRUE	FALSE
CSA024661.1	/	/	/	/	not assigned.not annotated	2.77736	0.834473	FALSE	TRUE
CSA024662.1	/	K06962	/	['PF05991.14']	not assigned.annotated	3.23294	0.488402	TRUE	FALSE
CSA024663.1	/	K15414	['GO:0005759']	['PF02330.19', 'PF13102.9']	not assigned.annotated	8.47201	0.687883	FALSE	FALSE
CSA024664.1	/	K12657	['GO:0016491']	['PF00696.31', 'PF00171.25']	Enzyme classification.EC_1 oxidoreductases.EC_1.2 oxidoreductase acting on aldehyde or oxo group of donor	5.12904	0.425141	TRUE	FALSE
CSA024665.1	/	/	['GO:0005524', 'GO:0004672', 'GO:0006468', 'GO:0005515']	['PF01636.26', 'PF07835.15', 'PF14575.9', 'PF14531.9', 'PF08263.15', 'PF00560.36', 'PF12799.10', 'PF13516.9', 'PF13855.9', 'PF00069.28', 'PF17667.4', 'PF07714.20', 'PF17410.5']	Enzyme classification.EC_2 transferases.EC_2.7 transferase transferring phosphorus-containing group	2.32333	1.04767	TRUE	FALSE
CSA024666.1	/	/	['GO:0020037', 'GO:0004497', 'GO:0016705', 'GO:0005506']	['PF00067.25']	Enzyme classification.EC_1 oxidoreductases.EC_1.14 oxidoreductase acting on paired donor with incorporation or reduction of molecular oxygen	1.02075	0.576826	FALSE	FALSE
CSA024667.1	/	/	['GO:0015031']	['PF09657.13', 'PF03398.17']	Vesicle trafficking.endocytic trafficking.ESCRT-mediated sorting.regulatory protein *(ISTL)	29.0627	0.702557	TRUE	FALSE
CSA024668.1	/	/	/	/	not assigned.annotated	0.0528265	4.52281	FALSE	FALSE
CSA024669.1	/	/	/	/	not assigned.annotated	15.2052	0.679954	FALSE	FALSE
CSA024670.1	/	/	['GO:0005524', 'GO:0004672', 'GO:0006468', 'GO:0005515']	['PF03109.19', 'PF01636.26', 'PF14531.9', 'PF00560.36', 'PF12799.10', 'PF13855.9', 'PF00069.28', 'PF17667.4', 'PF07714.20']	Enzyme classification.EC_2 transferases.EC_2.7 transferase transferring phosphorus-containing group	5.69259	0.505982	TRUE	FALSE
CSA024671.1	/	/	['GO:0005515']	['PF08263.15', 'PF00560.36', 'PF12799.10', 'PF13855.9']	not assigned.annotated	11.2314	0.778433	FALSE	FALSE
CSA024672.1	/	K06110	['GO:0015074', 'GO:0000145', 'GO:0006887', 'GO:0008270']	['PF02022.22', 'PF00615.22', 'PF13683.9', 'PF06046.16']	Vesicle trafficking.exocytic trafficking.Exocyst complex.component *(SEC6)	3.3979	0.736448	TRUE	FALSE
CSA024673.1	/	/	['GO:0000145', 'GO:0006887']	['PF10135.12', 'PF06046.16']	Vesicle trafficking.exocytic trafficking.Exocyst complex.component *(SEC6)	4.27996	0.836452	FALSE	FALSE
CSA024674.1	/	/	['GO:0000145', 'GO:0006887']	['PF06046.16']	Vesicle trafficking.exocytic trafficking.Exocyst complex.component *(SEC6)	3.43754	1.1458	FALSE	FALSE
CSA024675.1	/	/	['GO:0005484', 'GO:0006890', 'GO:0005975']	['PF00128.27', 'PF03908.16']	not assigned.annotated	12.5206	0.702421	FALSE	TRUE
CSA024676.1	/	/	/	/	not assigned.annotated	11.3865	1.12838	FALSE	TRUE
CSA024749.1	GRAS	/	['GO:0051726']	['PF03514.17', 'PF15151.9']	RNA biosynthesis.transcriptional regulation.GRAS-type transcription factor	6.84204	1.02529	TRUE	FALSE
CSA024750.1	/	K12795	/	['PF05002.18']	Protein homeostasis.protein quality control.Hsp90 chaperone system.Hsp90-co-chaperone *(SGT1)	43.2884	0.284059	TRUE	FALSE
CSA024751.1	/	/	/	['PF04969.19']	Protein homeostasis.protein quality control.Hsp90 chaperone system.Hsp90-co-chaperone *(SGT1)	10.3808	0.451308	TRUE	FALSE
CSA024752.1	/	/	/	/	not assigned.annotated	50.1527	0.533939	FALSE	FALSE
CSA024753.1	/	/	/	/	not assigned.not annotated	1.09173	2.18956	FALSE	TRUE
CSA009408.1	/	/	['GO:0046872', 'GO:0045202']	['PF05715.16']	not assigned.not annotated	14.7746	0.700498	FALSE	FALSE
CSA009409.1	/	/	/	/	not assigned.annotated	0.117093	3.91134	FALSE	FALSE
CSA009410.1	/	/	['GO:0046422']	['PF12781.10', 'PF17675.4', 'PF07137.14']	not assigned.annotated	16.8573	0.811158	TRUE	FALSE
CSA009411.1	/	K17499	/	['PF00481.24', 'PF13672.9', 'PF07228.15']	Protein modification.phosphorylation.protein serine/threonine phosphatase superfamily.PPM/PP2C Mn/Mg-dependent phosphatase families.clade I phosphatase	24.929	0.38734	FALSE	FALSE
CSA009412.1	/	K16297	['GO:0006508', 'GO:0004185']	['PF00450.25']	Enzyme classification.EC_3 hydrolases.EC_3.4 hydrolase acting on peptide bond (peptidase)	22.1665	0.71424	TRUE	FALSE
CSA009413.1	/	/	['GO:0005524', 'GO:0004672', 'GO:0006468', 'GO:0004674']	['PF03109.19', 'PF01636.26', 'PF11883.11', 'PF12330.11', 'PF00069.28', 'PF17667.4', 'PF07714.20']	Enzyme classification.EC_2 transferases.EC_2.7 transferase transferring phosphorus-containing group	4.28336	0.953274	FALSE	FALSE
CSA009414.1	/	/	/	/	not assigned.annotated	3.50416	0.777067	FALSE	FALSE
CSA009415.1	/	/	/	['PF08879.13']	RNA biosynthesis.transcriptional regulation.GRF-GIF transcription factor complex.component *(GRF)	3.30665	0.939195	FALSE	TRUE
CSA009416.1	/	/	['GO:0005524', 'GO:0004672', 'GO:0006468']	['PF00069.28', 'PF07714.20']	Enzyme classification.EC_2 transferases.EC_2.7 transferase transferring phosphorus-containing group	6.67733	0.551236	FALSE	FALSE
CSA009417.1	/	K00430	['GO:0020037', 'GO:0006979', 'GO:0004601']	['PF00141.26']	not assigned.annotated	19.9197	0.657692	TRUE	FALSE
CSA009418.1	/	K17413	['GO:0006415', 'GO:0003747']	['PF10213.12', 'PF09476.13', 'PF00472.23']	Protein biosynthesis.organelle machinery.mitochondrial ribosome biogenesis.small ribosomal subunit proteome.component *(mS35)	4.96029	0.37715	TRUE	FALSE
CSA025680.1	/	/	/	['PF03382.17', 'PF01535.23', 'PF12854.10', 'PF13041.9', 'PF13812.9']	not assigned.annotated	0.0386907	4.64208	TRUE	FALSE
CSA025681.1	/	/	/	['PF03382.17', 'PF01535.23', 'PF12854.10', 'PF13041.9', 'PF13812.9']	not assigned.annotated	0.563257	0.722041	TRUE	FALSE
CSA025682.1	/	/	/	['PF01535.23', 'PF12854.10', 'PF13041.9', 'PF13812.9', 'PF13428.9']	not assigned.annotated	0.759413	1.04704	TRUE	FALSE
CSA025683.1	/	/	/	['PF20431.1', 'PF01535.23', 'PF13431.9']	not assigned.annotated	0.751015	0.990072	TRUE	FALSE
CSA025684.1	/	/	['GO:0005515']	['PF20431.1', 'PF01535.23', 'PF12854.10', 'PF13041.9', 'PF13812.9', 'PF17177.7', 'PF13374.9', 'PF13431.9', 'PF13176.9', 'PF10366.12']	not assigned.annotated	1.15469	0.813742	TRUE	FALSE
CSA025685.1	/	/	['GO:0006412', 'GO:0003735', 'GO:0005840']	['PF00276.23', 'PF09439.13']	not assigned.annotated	44.1331	0.844775	FALSE	TRUE
CSA025686.1	/	K02893	['GO:0006412', 'GO:0003735', 'GO:0005840']	['PF11766.11', 'PF00276.23', 'PF03939.16']	Protein biosynthesis.ribosome biogenesis.large ribosomal subunit (LSU).LSU proteome.component *(uL23)	59.479	0.364629	TRUE	FALSE
CSA025687.1	/	K02893	['GO:0006412', 'GO:0003735', 'GO:0005840']	['PF11766.11', 'PF00276.23', 'PF03939.16']	Protein biosynthesis.ribosome biogenesis.large ribosomal subunit (LSU).LSU proteome.component *(uL23)	129.009	0.399739	TRUE	FALSE
CSA025688.1	/	/	/	/	not assigned.annotated	33.1796	0.497844	FALSE	FALSE
CSA025689.1	/	K08287	['GO:0005524', 'GO:0004672', 'GO:0006468']	['PF06293.17', 'PF00069.28', 'PF07714.20']	Enzyme classification.EC_2 transferases.EC_2.7 transferase transferring phosphorus-containing group	10.7224	0.315534	TRUE	FALSE
CSA025690.1	/	/	['GO:0005524', 'GO:0004672', 'GO:0006468', 'GO:0005515']	['PF03109.19', 'PF01636.26', 'PF13250.9', 'PF08263.15', 'PF00560.36', 'PF12799.10', 'PF13516.9', 'PF13855.9', 'PF00069.28', 'PF07714.20']	Enzyme classification.EC_2 transferases.EC_2.7 transferase transferring phosphorus-containing group	1.66701	0.725588	TRUE	FALSE
CSA025691.1	/	/	/	/	not assigned.annotated	0.411016	0.773379	FALSE	FALSE
CSA025692.1	/	/	/	/	not assigned.annotated	24.7633	0.852512	FALSE	TRUE
CSA025693.1	/	/	['GO:0009055', 'GO:0016020']	['PF03188.19', 'PF10348.12', 'PF13301.9', 'PF04526.16', 'PF01794.22', 'PF14927.9', 'PF01292.23']	not assigned.annotated	3.3592	2.83564	FALSE	FALSE
CSA021426.1	/	/	['GO:0005524', 'GO:0004672', 'GO:0006468']	['PF12330.11', 'PF00069.28', 'PF07714.20']	Enzyme classification.EC_2 transferases.EC_2.7 transferase transferring phosphorus-containing group	0.384098	2.21551	FALSE	FALSE
CSA021427.1	/	K01580	['GO:0016830', 'GO:0019752', 'GO:0030170']	['PF00266.22', 'PF00282.22']	Amino acid metabolism.glutamate group amino acid biosynthesis.glutamate-derived amino acids.gamma-aminobutyrate (GABA).glutamate decarboxylase *(GAD)	3.23172	0.566447	FALSE	FALSE
CSA021428.1	/	/	/	/	not assigned.annotated	7.10814	0.822717	FALSE	FALSE
CSA021429.1	/	/	['GO:0055085', 'GO:0022857', 'GO:0016020']	['PF00854.24']	Solute transport.carrier-mediated transport.MFS superfamily.anion transporter *(NRT1/PTR)	3.4749	0.905124	TRUE	FALSE
CSA021430.1	/	/	['GO:0005515']	['PF11976.11', 'PF00240.26']	not assigned.annotated	0.206225	5.22657	FALSE	TRUE
CSA021431.1	/	/	['GO:0005515']	['PF11976.11', 'PF18396.4', 'PF00240.26', 'PF14560.9', 'PF18036.4']	not assigned.annotated	0		TRUE	FALSE
CSA024482.1	/	/	['GO:0004222', 'GO:0005515', 'GO:0008725', 'GO:0006508', 'GO:0006284']	['PF03352.16', 'PF00595.27', 'PF13180.9', 'PF17820.4', 'PF02163.25']	not assigned.annotated	20.5166	0.705769	TRUE	FALSE
CSA024483.1	/	/	['GO:0008270']	['PF01814.26', 'PF05495.15', 'PF16744.8', 'PF14599.9']	Nutrient uptake.transition metal homeostasis.regulation.iron cation sensor protein *(HRZ/BRUTUS)	7.1915	0.547739	TRUE	FALSE
CSA024484.1	/	/	/	['PF04525.15']	not assigned.annotated	1.89695	2.1491	FALSE	FALSE
CSA024485.1	/	/	['GO:0005576', 'GO:0050840']	['PF07174.14', 'PF01190.20']	not assigned.annotated	63.9657	0.849087	FALSE	FALSE
CSA024486.1	/	/	['GO:0005524', 'GO:0004672', 'GO:0019882', 'GO:0006955', 'GO:0016020', 'GO:0006468', 'GO:0006886', 'GO:0042289', 'GO:0005886']	['PF00746.24', 'PF06305.14', 'PF09307.13', 'PF00069.28', 'PF07714.20', 'PF16311.8', 'PF15345.9']	Enzyme classification.EC_2 transferases.EC_2.7 transferase transferring phosphorus-containing group	12.6412	1.10877	TRUE	FALSE
CSA024487.1	/	/	['GO:0005524', 'GO:0004672', 'GO:0006468', 'GO:0004373', 'GO:0005978', 'GO:0004674']	['PF11883.11', 'PF05693.16', 'PF00069.28', 'PF07714.20']	Enzyme classification.EC_2 transferases.EC_2.7 transferase transferring phosphorus-containing group	11.9855	1.19859	FALSE	FALSE
CSA011439.1	/	/	/	['PF12154.11', 'PF03732.20', 'PF14223.9', 'PF16588.8']	not assigned.annotated	0.366176	0.918037	FALSE	FALSE
CSA011440.1	/	/	['GO:0005634']	['PF18876.3', 'PF14223.9', 'PF14244.9']	not assigned.annotated	0.271525	0.701726	FALSE	TRUE
CSA011441.1	/	K02975	['GO:0000276', 'GO:0015986', 'GO:0006355', 'GO:0003700', 'GO:0015078']	['PF10592.12', 'PF10382.12', 'PF12029.11', 'PF18701.4', 'PF12802.10', 'PF05873.15', 'PF03297.18']	Protein biosynthesis.ribosome biogenesis.small ribosomal subunit (SSU).SSU proteome.component *(eS25)	52.6739	0.313767	FALSE	TRUE
CSA011442.1	/	/	/	/	External stimuli response.light.red/far red light.phytochrome-mediated photoperception.substrate adaptor of SCF E3 ubiquitin ligase *(PCH)	5.92864	0.373315	TRUE	FALSE
CSA032978.1	/	/	['GO:0019904', 'GO:0008134']	['PF04969.19', 'PF08430.15']	Protein homeostasis.protein quality control.Hsp90 chaperone system.Hsp90-co-chaperone *(P23)	84.5773	0.316682	FALSE	FALSE
CSA032979.1	/	/	/	/	not assigned.not annotated	185.791	0.464582	FALSE	FALSE
CSA032980.1	/	K24758	['GO:0005515']	['PF12894.10', 'PF00400.35']	not assigned.annotated	2.64369	0.458021	TRUE	FALSE
CSA032981.1	/	K10858	['GO:0005524', 'GO:0006298', 'GO:0030983']	['PF01119.22', 'PF02518.29', 'PF13589.9', 'PF08676.14']	DNA damage response.mismatch repair (MMR).MLH1-PMS1 heterodimer.component *(PMS1)	2.14532	0.50618	TRUE	FALSE
CSA032982.1	/	/	['GO:0005524', 'GO:0016301', 'GO:0005515', 'GO:0002949', 'GO:0009378', 'GO:0016887', 'GO:0003724', 'GO:0003723', 'GO:0006310', 'GO:0006281']	['PF00004.32', 'PF13173.9', 'PF13191.9', 'PF13238.9', 'PF07724.17', 'PF13401.9', 'PF13479.9', 'PF13481.9', 'PF13521.9', 'PF07726.14', 'PF13671.9', 'PF07728.17', 'PF12775.10', 'PF17862.4', 'PF05673.16', 'PF00498.29', 'PF01695.20', 'PF01078.24', 'PF00910.25', 'PF05496.15', 'PF18129.4', 'PF06068.16', 'PF02367.20', 'PF06414.15']	not assigned.annotated	7.26524	0.331924	TRUE	FALSE
CSA032983.1	/	/	/	['PF07816.14', 'PF16664.8']	not assigned.annotated	3.03564	0.627147	FALSE	FALSE
CSA031784.1	/	K00014	['GO:0050661', 'GO:0016491', 'GO:0051287', 'GO:0004764', 'GO:0003855']	['PF02826.22', 'PF13604.9', 'PF00106.28', 'PF00107.29', 'PF00670.24', 'PF01262.24', 'PF01266.27', 'PF01487.18', 'PF03807.20', 'PF00890.27', 'PF07991.15', 'PF03446.18', 'PF07992.17', 'PF03435.21', 'PF18317.4', 'PF01488.23', 'PF08501.14']	Amino acid metabolism.shikimate group amino acid biosynthesis.shikimate pathway.3-dehydroquinate dehydratase and shikimate dehydrogenase	40.68	0.950068	TRUE	FALSE
CSA031785.1	SBP	/	['GO:0003677']	['PF18721.4', 'PF03110.17']	RNA biosynthesis.transcriptional regulation.SBP-type transcription factor	23.4309	0.710357	FALSE	FALSE
CSA031786.1	/	/	/	['PF00481.24']	not assigned.annotated	36.4911	0.577828	FALSE	FALSE
CSA031787.1	/	K17506	/	['PF00481.24', 'PF13672.9']	Protein modification.phosphorylation.protein serine/threonine phosphatase superfamily.PPM/PP2C Mn/Mg-dependent phosphatase families.clade F phosphatase	26.3713	0.469803	TRUE	FALSE
CSA031788.1	/	/	/	['PF14215.9']	not assigned.annotated	2.33991	0.650441	TRUE	FALSE
CSA031789.1	/	/	/	['PF19845.2', 'PF20444.1', 'PF02453.20']	Cell division.cytokinesis.endoplasmic reticulum (ER) reorganisation.ER-tubule curvature-inducing protein *(Reticulon)	47.7246	0.514589	TRUE	FALSE
CSA031623.1	/	/	/	/	not assigned.annotated	15.8464	0.507121	FALSE	TRUE
CSA031624.1	/	/	/	/	not assigned.annotated	0.424744	1.36212	FALSE	FALSE
CSA031625.1	GARP-ARR-B	/	['GO:0008134', 'GO:0003677', 'GO:0005730', 'GO:0006355', 'GO:0000160']	['PF04931.16', 'PF00249.34', 'PF00072.27']	RNA biosynthesis.transcriptional regulation.GARP transcription factor superfamily.subgroup ARR-B transcription factor	3.46382	0.338097	TRUE	FALSE
CSA031626.1	/	K00133	['GO:0051287', 'GO:0008652', 'GO:0046983', 'GO:0016620']	['PF02800.23', 'PF01118.27', 'PF02774.21']	Amino acid metabolism.aspartate group amino acid biosynthesis.aspartate-derived amino acids.aspartate-semialdehyde dehydrogenase	11.3293	0.487802	FALSE	FALSE
CSA031627.1	/	/	/	['PF13889.9']	not assigned.annotated	1.84211	0.591098	FALSE	FALSE
CSA031628.1	/	/	['GO:0005524', 'GO:0008134', 'GO:0002949', 'GO:0003924', 'GO:0017111', 'GO:0016887', 'GO:0043531', 'GO:0006355', 'GO:0005525']	['PF00004.32', 'PF13173.9', 'PF13191.9', 'PF13238.9', 'PF13401.9', 'PF13671.9', 'PF12775.10', 'PF05729.15', 'PF00931.25', 'PF03266.18', 'PF08477.16', 'PF03193.19', 'PF18052.4', 'PF00158.29', 'PF05621.14', 'PF02367.20']	not assigned.annotated	0.0787773	3.51069	FALSE	TRUE
CSA031629.1	/	K03847	['GO:0016757']	['PF20563.1', 'PF03901.20']	Protein modification.glycosylation.N-linked glycosylation.dolichol-phosphate-linked oligosaccharide precursor assembly.alpha-1,6 mannosyltransferase *(ALG12)	1.66669	0.284403	FALSE	FALSE
CSA031630.1	/	/	['GO:0046872', 'GO:0005886']	['PF06781.15', 'PF05558.15', 'PF12675.10', 'PF10238.12', 'PF04324.18', 'PF01141.21', 'PF00403.29', 'PF15713.8', 'PF12090.11', 'PF05486.15', 'PF12256.11', 'PF17931.4', 'PF02956.17', 'PF10367.12']	not assigned.annotated	0.0679417	1.97437	FALSE	FALSE
CSA031631.1	/	/	/	['PF02338.22']	not assigned.annotated	4.52648	0.532814	FALSE	FALSE
CSA031632.1	/	/	['GO:0004523', 'GO:0003676']	['PF13456.9']	not assigned.annotated	0.710111	1.40948	FALSE	FALSE
CSA021138.1	/	/	/	['PF16483.8', 'PF00314.20']	not assigned.annotated	4.33804	3.60882	FALSE	FALSE
CSA021139.1	/	/	['GO:0003676', 'GO:0008270']	['PF03732.20', 'PF14223.9', 'PF14244.9', 'PF07727.17', 'PF00098.26']	not assigned.annotated	0.122357	0.863518	FALSE	FALSE
CSA021140.1	/	/	['GO:0035673']	['PF09843.12', 'PF03169.18', 'PF01901.19']	Solute transport.carrier-mediated transport.OPT family.oligopeptide transporter *(OPT)	13.0203	0.535838	TRUE	FALSE
CSA021141.1	/	/	['GO:0035673']	['PF03169.18']	Solute transport.carrier-mediated transport.OPT family.oligopeptide transporter *(OPT)	11.6421	0.667115	FALSE	FALSE
CSA021142.1	/	/	['GO:0035673']	['PF03169.18']	Solute transport.carrier-mediated transport.OPT family.oligopeptide transporter *(OPT)	10.3	0.59821	FALSE	FALSE
CSA021143.1	/	K12875	/	['PF04818.16', 'PF16539.8', 'PF16294.8', 'PF02037.30']	RNA processing.RNA homeostasis.Exon Junction complex (EJC).peripheral components.component *(ACINUS)	12.2056	0.337077	FALSE	FALSE
CSA021144.1	/	/	['GO:0005515']	['PF07893.16', 'PF01344.28', 'PF07646.18', 'PF13418.9', 'PF13964.9']	not assigned.annotated	12.4371	3.0301	FALSE	FALSE
CSA035307.1	/	/	['GO:0046872', 'GO:0008270']	['PF00130.25', 'PF14446.9', 'PF14447.9', 'PF00097.28', 'PF13923.9', 'PF13920.9', 'PF12678.10', 'PF17123.8', 'PF16744.8', 'PF17120.8', 'PF13639.9', 'PF14634.9', 'PF13445.9']	not assigned.annotated	8.63817	0.453893	TRUE	FALSE
CSA035308.1	/	/	/	/	not assigned.annotated	16.0431	0.512355	FALSE	FALSE
CSA035309.1	/	/	/	['PF10536.12']	not assigned.annotated	4.03824	5.74674	FALSE	FALSE
CSA020321.1	/	/	['GO:0000160']	['PF01627.26']	Phytohormone action.cytokinin.perception and signal transduction.signal transducer *(AHP)	5.62518	0.750085	TRUE	FALSE
CSA020322.1	/	/	['GO:0005515']	['PF12490.11', 'PF04495.17', 'PF00400.35']	Protein homeostasis.autophagy.phagophore expansion.membrane shuttling.ATG9-2-18 membrane-recruiting complex.component *(ATG18)	18.2871	1.10285	TRUE	FALSE
CSA012069.1	/	/	['GO:0016747', 'GO:0008270']	['PF00108.26', 'PF07496.18']	not assigned.annotated	0.422794	0.614455	TRUE	FALSE
CSA012070.1	/	/	['GO:0031625', 'GO:0006511']	['PF00888.25']	not assigned.annotated	9.93324	0.546629	TRUE	FALSE
CSA012071.1	/	/	/	['PF09835.12']	not assigned.annotated	1.99152	0.629415	TRUE	FALSE
CSA012072.1	/	K00967	['GO:0009058', 'GO:0009231', 'GO:0003919', 'GO:0003824']	['PF01467.29', 'PF06574.15']	Enzyme classification.EC_2 transferases.EC_2.7 transferase transferring phosphorus-containing group	7.04796	0.419777	TRUE	FALSE
CSA012073.1	/	/	/	['PF04525.15']	not assigned.annotated	4.47205	1.02063	FALSE	FALSE
CSA012074.1	/	/	['GO:0005524', 'GO:0004672', 'GO:0006468']	['PF01636.26', 'PF00069.28', 'PF07714.20']	Enzyme classification.EC_2 transferases.EC_2.7 transferase transferring phosphorus-containing group	8.58807	0.4917	TRUE	FALSE
CSA012075.1	/	/	/	/	not assigned.annotated	13.4857	0.470668	FALSE	TRUE
CSA012076.1	/	/	['GO:0015018', 'GO:0016020']	['PF13552.9', 'PF03360.19']	Enzyme classification.EC_2 transferases.EC_2.4 glycosyltransferase	3.19738	0.340133	TRUE	FALSE
CSA012077.1	/	/	/	['PF12609.11']	not assigned.annotated	4.78301	0.799571	FALSE	FALSE
CSA012078.1	/	/	/	['PF00330.23', 'PF12609.11']	not assigned.annotated	36.9449	1.21919	FALSE	FALSE
CSA029339.1	/	/	['GO:0005515', 'GO:0031146']	['PF12937.10', 'PF18511.4', 'PF19729.2', 'PF13516.9', 'PF18791.4']	Phytohormone action.auxin.perception and signal transduction.substrate adaptor of SCF E3 ubiquitin ligase *(TIR1/AFB)	7.9932	0.646449	TRUE	FALSE
CSA029340.1	CPP	/	/	['PF03638.18']	RNA biosynthesis.transcriptional regulation.TCX/CPP-type transcription factor	5.7644	0.677581	TRUE	FALSE
CSA029341.1	/	/	['GO:0003779']	['PF19780.2', 'PF20492.1', 'PF07765.15']	Cytoskeleton organisation.microfilament network.actin-membrane compartment interaction.NET-type actin-membrane nexus protein families.actin-binding protein *(NET1)	18.7493	0.734641	TRUE	FALSE
CSA029342.1	/	K02984	['GO:0006412', 'GO:0005762', 'GO:0003735', 'GO:0005840']	['PF09809.12', 'PF01015.21']	Protein biosynthesis.ribosome biogenesis.small ribosomal subunit (SSU).SSU proteome.component *(eS1)	83.1427	0.326176	TRUE	FALSE
CSA029343.1	/	/	['GO:0005515']	['PF08263.15', 'PF00560.36', 'PF12799.10', 'PF13516.9', 'PF13855.9']	Cell wall organisation.cell wall proteins.hydroxyproline-rich glycoprotein activities.extensin activities.LRR-domain extensin	10.1944	0.996915	FALSE	FALSE
CSA029344.1	/	K01184	['GO:0005975', 'GO:0004650']	['PF00295.20', 'PF12708.10']	Enzyme classification.EC_3 hydrolases.EC_3.2 glycosylase	0.0048733	4.42128	FALSE	FALSE
CSA032016.1	/	/	['GO:0046872']	['PF03330.21', 'PF07127.14']	not assigned.annotated	6.71352	1.18664	FALSE	FALSE
CSA029716.1	/	K01728	['GO:0004197', 'GO:0006508']	['PF13229.9', 'PF12417.11', 'PF05048.16', 'PF00544.22', 'PF03510.17']	Enzyme classification.EC_4 lyases.EC_4.2 carbon-oxygen lyase	11.6599	0.785991	TRUE	FALSE
CSA029717.1	/	/	/	/	not assigned.not annotated	15.8791	1.23335	FALSE	FALSE
CSA029718.1	/	K10727	/	['PF08839.14', 'PF16679.8', 'PF13108.9']	Cell division.DNA replication.preinitiation.helicase auxiliary factor *(CDT1)	6.69571	0.776766	TRUE	FALSE
CSA010961.1	/	/	['GO:0006813']	['PF00106.28', 'PF08547.15', 'PF01370.24', 'PF13460.9', 'PF05368.16', 'PF02254.21']	not assigned.annotated	19.1804	0.699945	TRUE	FALSE
CSA010962.1	/	/	/	['PF08547.15', 'PF13460.9']	not assigned.annotated	28.1363	0.697496	TRUE	FALSE
CSA010963.1	/	/	/	/	not assigned.annotated	0.579437	0.739742	FALSE	FALSE
CSA010964.1	/	/	/	/	not assigned.annotated	1.66817	1.03816	FALSE	FALSE
CSA010965.1	/	K01102	/	['PF00481.24', 'PF13672.9', 'PF07228.15']	Protein modification.phosphorylation.protein serine/threonine phosphatase superfamily.PPM/PP2C Mn/Mg-dependent phosphatase families.clade D phosphatase	8.82068	0.330472	TRUE	FALSE
CSA010966.1	/	/	['GO:0019867', 'GO:0061630', 'GO:0042742', 'GO:0046872', 'GO:0008270', 'GO:0044423', 'GO:0019049', 'GO:0031145', 'GO:0097602', 'GO:0005680']	['PF10439.12', 'PF06897.15', 'PF10031.12', 'PF17647.4', 'PF19180.3', 'PF11793.11', 'PF13488.9', 'PF13436.9', 'PF13441.9', 'PF01561.19', 'PF14446.9', 'PF14447.9', 'PF04423.17', 'PF05433.18', 'PF10247.12', 'PF12861.10', 'PF00097.28', 'PF13923.9', 'PF13920.9', 'PF13771.9', 'PF13832.9', 'PF12678.10', 'PF08746.14', 'PF17123.8', 'PF17120.8', 'PF13639.9', 'PF14634.9', 'PF13445.9']	Protein homeostasis.ubiquitin-proteasome system.ubiquitin-fold protein conjugation.RING E3 ubiquitin ligase activities.RING-H2-class.ATL-subclass E3 ubiquitin ligase	24.205	1.24153	TRUE	FALSE
CSA010967.1	/	/	['GO:0005515', 'GO:0016020']	['PF12894.10', 'PF16529.8', 'PF20426.1', 'PF11715.11', 'PF05887.14', 'PF00400.35', 'PF17005.8']	not assigned.annotated	1.22886	2.19518	FALSE	FALSE
CSA010968.1	/	/	/	/	not assigned.not annotated	5.99984	0.6055	FALSE	FALSE
CSA010969.1	/	K00472	/	['PF03171.23', 'PF13640.9', 'PF13033.9']	Protein modification.hydroxylation.prolyl hydroxylase	11.3993	0.283334	FALSE	FALSE
CSA010970.1	/	/	/	/	not assigned.not annotated	1.8585	2.00881	FALSE	TRUE
CSA010971.1	/	/	/	['PF08781.13']	Cell division.cell cycle organisation.cell cycle control.DREAM regulatory complex.E2F-DP dimer.component *(DPa/b)	2.01933	0.802428	FALSE	FALSE
CSA010972.1	E2F-DP	/	['GO:0015031', 'GO:0005667', 'GO:0006355']	['PF16993.8', 'PF02319.23']	Cell division.cell cycle organisation.cell cycle control.DREAM regulatory complex.E2F-DP dimer.component *(DPa/b)	2.9948	0.659638	FALSE	FALSE
CSA010973.1	/	/	['GO:0016020', 'GO:0016757']	['PF02485.24']	not assigned.annotated	4.4684	0.498387	TRUE	FALSE
CSA010974.1	/	/	['GO:0016020', 'GO:0016757']	['PF02485.24']	not assigned.annotated	4.92373	0.57329	FALSE	FALSE
CSA025362.1	/	/	/	/	not assigned.annotated	0.00903335	7.68115	FALSE	FALSE
CSA025363.1	/	K05754	['GO:0034314', 'GO:0006364', 'GO:0005730', 'GO:0005885', 'GO:0015629']	['PF04699.17', 'PF09384.13']	Cytoskeleton organisation.microfilament network.actin polymerisation.Arp2/3 actin polymerization initiation complex.component *(ArpC5)	16.2385	0.372028	TRUE	FALSE
CSA025364.1	/	/	['GO:0004564']	['PF11837.11']	not assigned.annotated	45.0263	3.14338	FALSE	FALSE
CSA025365.1	/	/	['GO:0034314', 'GO:0005885', 'GO:0015629']	['PF04699.17']	Cytoskeleton organisation.microfilament network.actin polymerisation.Arp2/3 actin polymerization initiation complex.component *(ArpC5)	17.8692	0.777311	FALSE	TRUE
CSA025366.1	/	/	/	['PF07064.16']	not assigned.annotated	1.144	0.545815	FALSE	TRUE
CSA025367.1	/	/	/	/	not assigned.not annotated	2.2427	0.997372	FALSE	FALSE
CSA025368.1	/	/	['GO:0003676', 'GO:0008270']	['PF13976.9', 'PF14223.9', 'PF00098.26', 'PF14392.9', 'PF14787.9']	not assigned.annotated	0.0164874	3.65694	FALSE	FALSE
CSA025369.1	/	/	['GO:0016740']	['PF13839.9', 'PF14416.9']	not assigned.annotated	26.4239	0.970005	FALSE	FALSE
CSA025370.1	/	/	['GO:0005975', 'GO:0004553']	['PF00332.21', 'PF07983.16']	Enzyme classification.EC_3 hydrolases.EC_3.2 glycosylase	1.45258	0.830259	TRUE	FALSE
CSA015535.1	/	K04646	['GO:0030132', 'GO:0005515', 'GO:0005198', 'GO:0016192', 'GO:0030117', 'GO:0006886', 'GO:0030130']	['PF00637.23', 'PF09268.13', 'PF13838.9', 'PF01394.23', 'PF04053.17', 'PF00515.31', 'PF13428.9', 'PF07719.20']	Vesicle trafficking.multi-pathway trafficking regulation.clathrin coated vesicle (CCV) machinery.clathrin triskelion structure.heavy chain	18.0735	0.358028	TRUE	FALSE
CSA015536.1	/	K03844	['GO:0016757']	['PF15924.8', 'PF00534.23', 'PF13439.9', 'PF13524.9', 'PF13692.9']	Protein modification.glycosylation.N-linked glycosylation.dolichol-phosphate-linked oligosaccharide precursor assembly.alpha-1,2-mannosyltransferase *(ALG11)	4.80503	0.231265	TRUE	FALSE
CSA015537.1	bHLH	/	['GO:0046983']	['PF00010.29']	RNA biosynthesis.transcriptional regulation.bHLH-type transcription factor	11.1458	1.35538	TRUE	FALSE
CSA015538.1	/	/	['GO:0006417', 'GO:0045182', 'GO:0005515', 'GO:0042981']	['PF17049.8', 'PF00619.24', 'PF20431.1', 'PF01535.23', 'PF12854.10', 'PF13041.9', 'PF13812.9', 'PF17177.7', 'PF18768.4', 'PF00515.31', 'PF07719.20', 'PF09454.13']	not assigned.annotated	0.333445	0.643059	TRUE	FALSE
CSA015539.1	/	/	/	['PF03134.22']	not assigned.annotated	13.3759	0.517096	TRUE	FALSE
CSA015540.1	/	K20783	['GO:0043565', 'GO:0006357', 'GO:0006260', 'GO:0006355', 'GO:0005886']	['PF04977.18', 'PF13600.9', 'PF14106.9', 'PF02183.21', 'PF06305.14', 'PF03407.19', 'PF01166.21', 'PF06156.16']	Cell wall organisation.cell wall proteins.hydroxyproline-rich glycoprotein activities.extensin activities.extensin glycosylation.beta-1,2-arabinosyltransferase *(RRA)	11.3842	0.557981	TRUE	FALSE
CSA015541.1	GARP-G2-like	/	['GO:0005975', 'GO:0006520', 'GO:0016491', 'GO:0016810']	['PF02812.21', 'PF00249.34', 'PF01522.24']	Nutrient uptake.nitrogen assimilation.nitrate uptake system.transcriptional repressor *(NIGT)	8.89068	3.57382	FALSE	FALSE
CSA015542.1	C2H2	/	/	['PF14812.9', 'PF15135.9', 'PF00096.29', 'PF12756.10', 'PF13894.9', 'PF13912.9', 'PF12171.11', 'PF13465.9', 'PF12874.10']	RNA biosynthesis.transcriptional regulation.C2H2 transcription factor superfamily.subclass WIP transcription factor	1.30538	2.69859	FALSE	FALSE
CSA015543.1	/	/	['GO:0005634', 'GO:0019867', 'GO:0016020', 'GO:0061630', 'GO:0046872', 'GO:0008270', 'GO:0006334', 'GO:0031145', 'GO:0097602', 'GO:0070206', 'GO:0006355', 'GO:0003700', 'GO:0005680', 'GO:0070840']	['PF11559.11', 'PF17675.4', 'PF10211.12', 'PF04380.16', 'PF00170.24', 'PF14197.9', 'PF18504.4', 'PF15773.8', 'PF04977.18', 'PF13863.9', 'PF16888.8', 'PF04859.15', 'PF05377.14', 'PF04728.16', 'PF10506.12', 'PF00956.21', 'PF14446.9', 'PF14447.9', 'PF04423.17', 'PF09235.13', 'PF09006.14', 'PF12325.11', 'PF07851.16', 'PF16331.8', 'PF10779.12', 'PF12861.10', 'PF00097.28', 'PF13923.9', 'PF13920.9', 'PF12678.10', 'PF17123.8', 'PF16744.8', 'PF13639.9', 'PF14570.9', 'PF14634.9', 'PF13445.9', 'PF14569.9']	not assigned.annotated	1.38757	0.564816	TRUE	FALSE
CSA015544.1	/	K10525	['GO:0016853']	['PF06351.14', 'PF03018.17']	Phytohormone action.jasmonic acid.biosynthesis.allene oxidase cyclase *(AOC)	4.42763	1.53156	TRUE	FALSE
CSA015545.1	/	/	['GO:0016760', 'GO:0030244', 'GO:0016020']	['PF03552.17', 'PF13632.9']	not assigned.annotated	13.9597	1.03234	TRUE	FALSE
CSA015455.1	/	/	['GO:0005524', 'GO:0004672', 'GO:0006468', 'GO:0005515']	['PF00560.36', 'PF12799.10', 'PF13516.9', 'PF13855.9', 'PF00069.28', 'PF07714.20']	Enzyme classification.EC_2 transferases.EC_2.7 transferase transferring phosphorus-containing group	1.12572	0.794204	TRUE	FALSE
CSA015456.1	/	K09833	['GO:0016020', 'GO:0016765']	['PF01040.21']	not assigned.annotated	7.84025	0.434723	TRUE	FALSE
CSA015457.1	/	/	['GO:0016020', 'GO:0016765']	['PF01040.21']	not assigned.annotated	12.2173	0.689762	TRUE	FALSE
CSA015458.1	/	/	/	['PF12084.11', 'PF07727.17']	not assigned.annotated	3.23666	0.368491	FALSE	FALSE
CSA015459.1	/	/	['GO:0003676', 'GO:0016575']	['PF08642.13', 'PF01336.28']	not assigned.annotated	27.6616	0.508508	FALSE	FALSE
CSA015460.1	/	K04567	['GO:0005524', 'GO:0000166', 'GO:0000049', 'GO:0004812', 'GO:0043039', 'GO:0006418']	['PF00152.23', 'PF01409.23']	Enzyme classification.EC_6 ligases.EC_6.1 ligase forming carbon-oxygen bond	14.5773	0.322816	TRUE	FALSE
CSA015461.1	/	/	/	/	not assigned.annotated	8.39196	1.44222	FALSE	FALSE
CSA015462.1	/	/	/	/	not assigned.annotated	8.73305	1.16389	FALSE	FALSE
CSA015463.1	/	/	/	/	not assigned.annotated	3.93293	0.311286	FALSE	FALSE
CSA015464.1	/	/	/	['PF10186.12', 'PF15136.9']	Protein homeostasis.autophagy.nucleation kinase complexes.complex-I component *(ATG14)	4.97337	0.41179	TRUE	FALSE
CSA016536.1	/	/	/	['PF01370.24', 'PF16363.8']	Enzyme classification.EC_4 lyases.EC_4.2 carbon-oxygen lyase	5.91481	0.505987	TRUE	FALSE
CSA016537.1	/	/	['GO:0016409']	['PF01529.23']	Protein modification.lipidation.protein S-acylation.group-A protein S-acyltransferase activities.protein S-acyltransferase *(PAT1-9)	6.42702	0.637997	TRUE	FALSE
CSA016538.1	/	K04035	['GO:0006351', 'GO:0006631', 'GO:0045300', 'GO:0003677', 'GO:0046872', 'GO:0000165', 'GO:0016491', 'GO:0003899']	['PF11921.11', 'PF03405.17', 'PF10479.12', 'PF19431.2', 'PF03871.17', 'PF02915.20']	Coenzyme metabolism.chlorophyll metabolism.chlorophyll biosynthesis.Mg-protoporphyrin IX monomethylester cyclase complex.catalytic component *(CRD1)	251.745	0.654325	TRUE	FALSE
CSA016539.1	/	/	/	/	not assigned.annotated	0.376913	0.589734	FALSE	FALSE
CSA016540.1	/	/	['GO:0005634', 'GO:0004190', 'GO:0003677', 'GO:0016570', 'GO:0016485', 'GO:0016020', 'GO:0005496', 'GO:0006361', 'GO:0009236', 'GO:0030521', 'GO:0006355', 'GO:0006368', 'GO:0016593', 'GO:0006270', 'GO:0001181', 'GO:0004879']	['PF02166.19', 'PF02724.17', 'PF06213.15', 'PF00029.22', 'PF13299.9', 'PF15470.9', 'PF03985.16', 'PF14812.9', 'PF01080.20', 'PF15713.8', 'PF12273.11', 'PF06020.14', 'PF05327.14']	not assigned.not annotated	10.2296	0.620774	FALSE	FALSE
CSA016541.1	GARP-G2-like	/	['GO:0006355', 'GO:0003700']	['PF12355.11', 'PF00249.34', 'PF01285.21']	RNA biosynthesis.transcriptional regulation.MYB-RELATED transcription factor superfamily.transcription factor	8.53058	0.31461	TRUE	FALSE
CSA016542.1	/	K09875	['GO:0055085', 'GO:0015267', 'GO:0016020']	['PF00230.23']	Solute transport.channels.MIP family.small basic intrinsic protein *(SIP)	5.31662	0.644188	FALSE	FALSE
CSA016543.1	/	/	['GO:0003676']	['PF01424.25', 'PF12752.10']	not assigned.annotated	199.966	0.949089	TRUE	FALSE
CSA016544.1	/	/	['GO:0005515', 'GO:0042802']	['PF12895.10', 'PF03704.20', 'PF04733.17', 'PF17781.4', 'PF00085.23', 'PF00515.31', 'PF13414.9', 'PF13424.9', 'PF13428.9', 'PF13429.9', 'PF13432.9', 'PF13431.9', 'PF14559.9', 'PF07719.20', 'PF07721.17', 'PF13176.9', 'PF13181.9', 'PF13371.9', 'PF14176.9']	not assigned.annotated	2.05767	0.989109	TRUE	FALSE
CSA016545.1	/	K07897	['GO:0003924', 'GO:0005525']	['PF00025.24', 'PF00009.30', 'PF00071.25', 'PF08477.16']	Vesicle trafficking.multi-pathway trafficking regulation.vesicle tethering.RAB-GTPase activities.G-class RAB GTPase	12.4041	0.728349	TRUE	FALSE
CSA016546.1	/	/	/	['PF07343.14', 'PF15860.8']	not assigned.annotated	15.9729	0.771466	FALSE	FALSE
CSA016547.1	/	/	['GO:0003723']	['PF15023.9', 'PF11608.11', 'PF14605.9', 'PF08206.14', 'PF00658.21', 'PF14703.9', 'PF00076.25', 'PF08777.14', 'PF13893.9', 'PF16367.8', 'PF16842.8', 'PF11767.11', 'PF11181.11']	Protein biosynthesis.translation initiation.mRNA loading.mRNA poly-A-tail binding factor *(PABP)	2.54787	0.567961	FALSE	FALSE
CSA016548.1	/	/	['GO:0046677', 'GO:0008649']	['PF04525.15', 'PF04705.15']	not assigned.annotated	2.50422	2.55405	FALSE	FALSE
CSA016549.1	/	/	['GO:0015074']	['PF14223.9', 'PF00665.29', 'PF07727.17']	not assigned.annotated	0.0675126	0.662823	FALSE	FALSE
CSA020955.1	/	/	/	/	not assigned.annotated	0.013184	6.01688	FALSE	FALSE
CSA020956.1	/	K17991	/	['PF05042.16', 'PF08284.14', 'PF00078.30']	Lipid metabolism.cytoplasmic lipid droplet-associated activities.Caleosin-type peroxygenase *(CLO/PXG)	8.26543	2.39735	FALSE	FALSE
CSA020957.1	/	K08099	['GO:0016787', 'GO:0047746', 'GO:0003847', 'GO:0050525', 'GO:0052689', 'GO:0016042', 'GO:0015996']	['PF07859.16', 'PF08840.14', 'PF07224.14', 'PF12740.10', 'PF01738.21', 'PF00756.23', 'PF12146.11', 'PF11187.11', 'PF03403.16']	Enzyme classification.EC_3 hydrolases.EC_3.1 hydrolase acting on ester bond	36.4668	0.811922	TRUE	FALSE
CSA020958.1	/	/	/	['PF12776.10', 'PF13837.9']	not assigned.annotated	0.885155	0.691917	TRUE	FALSE
CSA020959.1	/	/	['GO:0015948', 'GO:0016020', 'GO:0030269']	['PF04211.16', 'PF10536.12']	not assigned.annotated	0.556791	0.697825	FALSE	FALSE
CSA020960.1	/	K02982	['GO:0006412', 'GO:0003735', 'GO:0005840']	['PF17719.4', 'PF18216.4', 'PF00237.22', 'PF00189.23', 'PF05316.15']	Protein biosynthesis.organelle machinery.plastidial ribosome biogenesis.small ribosomal subunit proteome.component *(uS3c)	210.549	2.83069	FALSE	FALSE
CSA020961.1	/	/	/	/	Protein translocation.chloroplast.outer envelope TOC translocation system.regulatory factor *(Toc12)	386.429	1.20585	TRUE	FALSE
CSA020962.1	/	/	['GO:0008146']	['PF05695.15', 'PF00685.30', 'PF12564.11']	Enzyme classification.EC_2 transferases.EC_2.8 transferase transferring sulfur-containing group	17.3496	1.38453	FALSE	FALSE
CSA020963.1	/	K02886	['GO:0015940', 'GO:0003864', 'GO:0006412', 'GO:0005840', 'GO:0003735']	['PF02548.18', 'PF03947.21']	not assigned.annotated	321.916	2.51405	TRUE	FALSE
CSA020964.1	/	K02886	['GO:0006412', 'GO:0003735', 'GO:0005840']	['PF00181.26']	not assigned.annotated	212.498	2.43394	TRUE	FALSE
CSA020965.1	/	/	['GO:0005524', 'GO:0004672', 'GO:0006468', 'GO:0005515']	['PF03109.19', 'PF01636.26', 'PF01633.23', 'PF00560.36', 'PF12799.10', 'PF13516.9', 'PF13855.9', 'PF00069.28', 'PF07714.20', 'PF01163.25', 'PF19974.2']	Enzyme classification.EC_2 transferases.EC_2.7 transferase transferring phosphorus-containing group	0.51721	1.13668	TRUE	FALSE
CSA010286.1	/	/	/	/	not assigned.not annotated	5.49851	0.530154	FALSE	FALSE
CSA010287.1	/	K18423	['GO:0006886', 'GO:0031267', 'GO:0005515']	['PF03378.18', 'PF08506.13', 'PF03810.22', 'PF12460.11', 'PF08389.15']	Protein translocation.nucleus.nucleocytoplasmic transport.nuclear transport receptor activities.export karyopherin *(XPO2)	2.38992	0.406263	TRUE	FALSE
CSA010288.1	/	/	/	/	not assigned.annotated	6.64031	0.575417	TRUE	FALSE
CSA010289.1	/	/	['GO:0009733']	['PF02519.17']	not assigned.annotated	10.1033	1.73102	FALSE	FALSE
CSA010290.1	/	/	['GO:0009733']	['PF02519.17', 'PF11876.11']	not assigned.annotated	2.03599	1.08895	TRUE	FALSE
CSA010291.1	/	/	['GO:0009733']	['PF02519.17', 'PF11876.11']	not assigned.annotated	63.6401	0.955281	TRUE	FALSE
CSA010292.1	/	K14488	['GO:0009733']	['PF02519.17', 'PF11876.11']	not assigned.annotated	59.2048	2.74297	TRUE	FALSE
CSA010293.1	/	/	['GO:0009733']	['PF02519.17']	not assigned.annotated	0.0258139	5.63888	TRUE	FALSE
CSA010294.1	/	/	['GO:0005515']	['PF20431.1', 'PF01535.23', 'PF12854.10', 'PF13041.9', 'PF13812.9', 'PF17177.7', 'PF10602.12', 'PF00515.31', 'PF13428.9', 'PF07719.20', 'PF13181.9']	not assigned.annotated	1.09419	0.68533	FALSE	FALSE
CSA010295.1	/	K11341	['GO:0006355']	['PF19491.2', 'PF19278.2', 'PF20305.1', 'PF03366.19']	RNA biosynthesis.RNA polymerase II-dependent transcription.transcription co-activation.TFIId complex.component *(TAF14)	7.55462	0.508671	TRUE	FALSE
CSA034858.1	/	K15376	['GO:1902600', 'GO:0032324', 'GO:0046034']	['PF02874.26', 'PF00994.27', 'PF03454.18', 'PF03453.20']	Enzyme classification.EC_2 transferases.EC_2.10 transferase transferring molybdenum-containing group	5.67464	0.88941	TRUE	FALSE
CSA034859.1	/	K03831	/	['PF00994.27']	not assigned.annotated	7.47945	0.813466	FALSE	FALSE
CSA034860.1	/	/	/	['PF14383.9']	not assigned.annotated	0.848611	0.798698	TRUE	FALSE
CSA034861.1	/	/	['GO:0005515']	['PF12895.10', 'PF00515.31', 'PF13414.9', 'PF13424.9', 'PF07719.20', 'PF13176.9', 'PF13181.9', 'PF13371.9']	not assigned.annotated	4.14043	0.43901	TRUE	FALSE
CSA034862.1	AP2/ERF-ERF	K09286	['GO:0006355', 'GO:0003700']	['PF00847.23']	External stimuli response.oxygen.plasma-membrane-associated oxygen-sensor activity.transcription factor component *(HRE/RAP2.12)	53.8384	0.683532	TRUE	FALSE
CSA034863.1	/	K02885	['GO:0005856', 'GO:0009399', 'GO:0006412', 'GO:0008092', 'GO:0030866', 'GO:0005840', 'GO:0003735']	['PF20543.1', 'PF01280.23', 'PF04382.16']	Protein biosynthesis.ribosome biogenesis.large ribosomal subunit (LSU).LSU proteome.component *(eL19)	23.4907	0.396917	TRUE	FALSE
CSA034864.1	/	K01115	['GO:0003824']	['PF00169.32', 'PF00614.25', 'PF13091.9']	Lipid metabolism.glycerolipid metabolism.glycerolipid degradation.phospholipase activities.phospholipase D activities.phospholipase-D *(PLD-zeta)	2.97657	0.423419	TRUE	FALSE
CSA034865.1	/	/	/	/	not assigned.annotated	33.437	0.578768	TRUE	FALSE
CSA034866.1	/	/	/	['PF00226.34']	not assigned.annotated	0.672127	0.850666	TRUE	FALSE
CSA034867.1	/	/	['GO:0016620', 'GO:0006357', 'GO:0016042', 'GO:0006629', 'GO:0003712', 'GO:0016592']	['PF02800.23', 'PF03893.19', 'PF01764.28', 'PF10156.12']	not assigned.annotated	2.9055	0.464772	TRUE	FALSE
CSA034868.1	/	/	['GO:0004523', 'GO:0003676']	['PF13456.9']	not assigned.not annotated	1.75669	0.546767	FALSE	FALSE
CSA034869.1	/	/	['GO:0005524', 'GO:0006298', 'GO:0016740', 'GO:0030983']	['PF01119.22', 'PF13839.9', 'PF14416.9']	Cell wall organisation.pectin.modification and degradation.pectin acetylation.polysaccharide O-acetyltransferase *(TBR)	1.12653	3.27843	FALSE	FALSE
CSA034870.1	/	/	['GO:0030915', 'GO:0006281']	['PF07574.16']	DNA damage response.homologous recombination repair (HR).Smc5-Smc6 complex.NSE1-NSE3-NSE4 subcomplex.E3 ubiquitin ligase component *(NSE1)	3.74278	0.745912	FALSE	FALSE
CSA034871.1	/	K22817	['GO:0061630', 'GO:0030915', 'GO:0008270', 'GO:0031145', 'GO:0097602', 'GO:0005680', 'GO:0006281']	['PF05290.14', 'PF00628.32', 'PF12906.10', 'PF07574.16', 'PF12861.10', 'PF13771.9', 'PF08746.14', 'PF17120.8', 'PF13639.9', 'PF14952.9']	DNA damage response.homologous recombination repair (HR).Smc5-Smc6 complex.NSE1-NSE3-NSE4 subcomplex.E3 ubiquitin ligase component *(NSE1)	2.46296	0.437668	TRUE	FALSE
CSA034872.1	/	/	/	/	Cellular respiration.oxidative phosphorylation.NADH dehydrogenase complex.non-core modules.component *(NDUFC1/KFYI)	107.814	0.486674	FALSE	FALSE
CSA034873.1	/	/	/	/	not assigned.not annotated	0.951649	1.1326	FALSE	FALSE
CSA034874.1	/	/	/	/	not assigned.annotated	1.21706	1.19424	FALSE	FALSE
CSA034875.1	/	/	/	/	not assigned.annotated	51.1375	1.4392	FALSE	TRUE
CSA034876.1	/	K14397	['GO:0006378', 'GO:0005849', 'GO:0003729']	['PF00293.31', 'PF13869.9']	RNA processing.RNA modification.mRNA maturation.Cleavage Factor I (CF-Im) complex.component *(CPFS5/CFIm25)	25.3351	0.304842	TRUE	FALSE
CSA001058.1	/	/	/	['PF13976.9', 'PF07727.17']	not assigned.annotated	1.68739	0.937936	FALSE	FALSE
CSA001059.1	/	/	/	/	not assigned.annotated	0		FALSE	FALSE
CSA001060.1	/	K10755	['GO:0016787', 'GO:0005524', 'GO:0003677', 'GO:0003676', 'GO:0009378', 'GO:0017111', 'GO:0016887', 'GO:0003723', 'GO:0003724', 'GO:0003887', 'GO:0006310', 'GO:0004386', 'GO:0006281']	['PF00004.32', 'PF13086.9', 'PF13173.9', 'PF13191.9', 'PF13238.9', 'PF13245.9', 'PF13401.9', 'PF13479.9', 'PF13481.9', 'PF13521.9', 'PF07726.14', 'PF13604.9', 'PF07728.17', 'PF12775.10', 'PF16193.8', 'PF00005.30', 'PF20030.2', 'PF00270.32', 'PF13177.9', 'PF12169.11', 'PF09848.12', 'PF17145.7', 'PF01695.20', 'PF03308.19', 'PF01078.24', 'PF03266.18', 'PF03215.18', 'PF08542.14', 'PF04851.18', 'PF00910.25', 'PF05496.15', 'PF00437.23', 'PF06068.16', 'PF05621.14', 'PF01443.21']	Cell division.DNA replication.elongation.DNA-tracking platform.PCNA sliding clamp loader complex.component *(RFC2)	7.90835	0.358022	TRUE	FALSE
CSA001061.1	/	K02896	/	['PF05503.15', 'PF01246.23']	Protein biosynthesis.ribosome biogenesis.large ribosomal subunit (LSU).LSU proteome.component *(eL24)	114.409	0.430286	TRUE	FALSE
CSA008470.1	/	/	['GO:0006508', 'GO:0070006']	['PF19881.2', 'PF02789.20']	not assigned.annotated	10.1246	0.552586	FALSE	TRUE
CSA008471.1	/	/	['GO:0046872', 'GO:0006508', 'GO:0070006']	['PF17820.4', 'PF00883.24']	Enzyme classification.EC_3 hydrolases.EC_3.4 hydrolase acting on peptide bond (peptidase)	8.72258	0.522442	FALSE	TRUE
CSA008472.1	/	/	['GO:0046872', 'GO:0006508', 'GO:0070006']	['PF00883.24']	Enzyme classification.EC_3 hydrolases.EC_3.4 hydrolase acting on peptide bond (peptidase)	13.2289	0.47566	FALSE	FALSE
CSA008473.1	/	/	['GO:0003824']	['PF03372.26']	not assigned.annotated	20.8946	0.821226	TRUE	FALSE
CSA008474.1	/	/	['GO:0003824']	['PF03372.26']	not assigned.annotated	14.3851	0.837353	TRUE	FALSE
CSA008475.1	/	/	/	/	not assigned.annotated	3.71431	0.393443	TRUE	FALSE
CSA011669.1	/	/	['GO:0031072', 'GO:0051082']	['PF15777.8', 'PF00226.34', 'PF01556.21', 'PF00684.22', 'PF04359.17', 'PF17302.5']	not assigned.annotated	1.1802	0.513708	FALSE	FALSE
CSA011670.1	/	/	['GO:0000045', 'GO:0005737']	['PF12894.10', 'PF04110.16']	not assigned.annotated	8.37421	0.34395	TRUE	FALSE
CSA011671.1	/	/	['GO:0003676', 'GO:0008270']	['PF02984.22', 'PF00134.26', 'PF03732.20', 'PF00098.26']	not assigned.annotated	1.6799	0.525923	FALSE	FALSE
CSA000851.1	/	/	['GO:0009522', 'GO:0015979', 'GO:0009538']	['PF02507.18']	not assigned.annotated	2.39532	0.769525	FALSE	FALSE
CSA000852.1	/	/	/	/	not assigned.annotated	1.13411	1.14885	FALSE	FALSE
CSA000853.1	/	/	['GO:0031469']	['PF00936.22']	not assigned.annotated	0.589044	3.34988	FALSE	FALSE
CSA000854.1	ARID	/	['GO:0003677']	['PF01388.24', 'PF00505.22', 'PF09011.13', 'PF14887.9']	Chromatin organisation.chromatin structure.DNA bending.architectural protein *(HMG-B)	4.36474	2.11829	TRUE	FALSE
CSA006446.1	/	/	['GO:0006850', 'GO:0005743']	['PF13246.9', 'PF00702.29', 'PF08282.15', 'PF03650.16']	Solute transport.primary active transport.P-type ATPase superfamily.P3 family.P3A-type proton-translocating ATPase *(AHA)	1.64714	0.96001	TRUE	FALSE
CSA006746.1	/	/	/	['PF16884.8']	Enzyme classification.EC_1 oxidoreductases.EC_1.3 oxidoreductase acting on CH-CH group of donor	67.5884	0.748199	TRUE	FALSE
CSA006747.1	/	/	/	['PF00107.29', 'PF13602.9', 'PF09455.13']	Enzyme classification.EC_1 oxidoreductases.EC_1.3 oxidoreductase acting on CH-CH group of donor	11.9336	1.12666	TRUE	FALSE
CSA006748.1	/	/	/	['PF20430.1', 'PF20431.1', 'PF01535.23', 'PF12854.10', 'PF13041.9', 'PF13812.9', 'PF17177.7']	not assigned.annotated	0.243992	1.18632	FALSE	FALSE
CSA006749.1	/	/	/	['PF00107.29']	Enzyme classification.EC_1 oxidoreductases.EC_1.3 oxidoreductase acting on CH-CH group of donor	17.629	0.713714	FALSE	FALSE
CSA006750.1	/	/	/	/	not assigned.annotated	0		FALSE	FALSE
CSA006751.1	/	/	['GO:0016758', 'GO:0005975', 'GO:0008194', 'GO:0030259']	['PF03033.23', 'PF04101.19', 'PF00201.21']	Enzyme classification.EC_2 transferases.EC_2.4 glycosyltransferase	0.580724	3.899	FALSE	FALSE
CSA025333.1	/	K00128	['GO:0016491', 'GO:0016020']	['PF00171.25', 'PF14989.9', 'PF06809.14', 'PF08776.14']	Enzyme classification.EC_1 oxidoreductases.EC_1.2 oxidoreductase acting on aldehyde or oxo group of donor	8.39375	0.554233	FALSE	FALSE
CSA025334.1	/	K09511	['GO:0030867', 'GO:0023041']	['PF01556.21', 'PF09726.12']	not assigned.annotated	1.49898	2.68769	TRUE	FALSE
CSA025335.1	/	/	/	/	not assigned.not annotated	10.1703	0.46024	FALSE	TRUE
CSA025336.1	/	/	['GO:0016491']	['PF01493.22']	not assigned.annotated	2.38299	0.356899	TRUE	FALSE
CSA025337.1	/	/	/	/	not assigned.annotated	1.43864	0.733623	FALSE	TRUE
CSA025338.1	/	/	/	['PF05641.15']	not assigned.annotated	5.80998	0.515205	TRUE	FALSE
CSA025339.1	/	/	['GO:0005524']	['PF00005.30', 'PF01963.20']	not assigned.annotated	0.0341869	5.38564	FALSE	FALSE
CSA025340.1	/	/	['GO:0005524', 'GO:0016301', 'GO:0003924', 'GO:0006139', 'GO:0016887', 'GO:0004127', 'GO:0140664', 'GO:0043531', 'GO:0003724', 'GO:0003723', 'GO:0005525']	['PF00004.32', 'PF13173.9', 'PF13191.9', 'PF13207.9', 'PF13238.9', 'PF13304.9', 'PF13401.9', 'PF13476.9', 'PF13481.9', 'PF13521.9', 'PF13555.9', 'PF13671.9', 'PF07728.17', 'PF09818.12', 'PF00005.30', 'PF01637.21', 'PF02224.21', 'PF01926.26', 'PF05729.15', 'PF00931.25', 'PF00485.21', 'PF03215.18', 'PF00910.25', 'PF03193.19', 'PF02463.22', 'PF17413.5']	not assigned.annotated	14.0487	3.38368	FALSE	FALSE
CSA012562.1	/	/	['GO:0030246']	['PF13364.9', 'PF02140.21']	not assigned.annotated	7.48261	0.608134	TRUE	FALSE
CSA012563.1	/	/	/	['PF17834.4', 'PF01301.22']	not assigned.annotated	4.14935	0.545325	FALSE	FALSE
CSA012564.1	/	/	['GO:0005975', 'GO:0004650']	['PF13229.9', 'PF20431.1', 'PF00295.20', 'PF05048.16', 'PF12708.10', 'PF01470.20', 'PF01535.23', 'PF12854.10', 'PF13041.9', 'PF13812.9', 'PF17177.7']	Enzyme classification.EC_3 hydrolases.EC_3.2 glycosylase	2.52614	0.373847	TRUE	FALSE
CSA012565.1	/	/	/	/	not assigned.not annotated	2.41521	0.885668	FALSE	FALSE
CSA012566.1	/	/	/	/	not assigned.not annotated	7.82403	0.761609	FALSE	TRUE
CSA012567.1	/	K01555	['GO:0004334', 'GO:0009072', 'GO:0003824']	['PF01557.21', 'PF09298.14']	Amino acid metabolism.amino acid degradation.aromatic amino acids.tyrosine.fumarylacetoacetate hydrolase *(FAH)	34.6379	0.498346	TRUE	FALSE
CSA012568.1	/	/	/	/	not assigned.annotated	2.3512	1.47801	FALSE	FALSE
CSA034213.1	/	/	['GO:0032780', 'GO:0042030', 'GO:0005739']	['PF04568.15']	not assigned.annotated	6.88978	0.401464	TRUE	FALSE
CSA034214.1	/	/	/	['PF03828.22']	not assigned.annotated	4.62335	0.452076	FALSE	FALSE
CSA034215.1	/	K03514	/	['PF17403.5']	not assigned.annotated	42.8865	0.674458	FALSE	FALSE
CSA034216.1	/	/	/	/	not assigned.annotated	7.05953	0.52572	FALSE	FALSE
CSA034217.1	/	/	/	/	Protein translocation.nucleus.nuclear pore complex (NPC).cytoplasmic filaments.nucleoporin *(CG1)	4.84997	0.532301	TRUE	FALSE
CSA034218.1	/	/	/	/	not assigned.annotated	5.9853	0.659032	FALSE	FALSE
CSA034219.1	/	/	/	['PF13894.9', 'PF13912.9']	RNA biosynthesis.transcriptional regulation.C2H2 transcription factor superfamily.subclass ZFP transcription factor	2.90976	1.48986	TRUE	FALSE
CSA034220.1	/	/	/	['PF19983.2', 'PF10151.12']	not assigned.annotated	14.1648	0.339689	TRUE	FALSE
CSA021373.1	/	K06174	['GO:0005524', 'GO:0009295', 'GO:0003677', 'GO:0002949', 'GO:0003924', 'GO:0017111', 'GO:0016887', 'GO:0006777', 'GO:0140664', 'GO:0030261', 'GO:0043531', 'GO:0003724', 'GO:0003723', 'GO:0007059', 'GO:0006614', 'GO:0005525']	['PF00004.32', 'PF13166.9', 'PF13173.9', 'PF13175.9', 'PF13191.9', 'PF13238.9', 'PF13304.9', 'PF13401.9', 'PF13476.9', 'PF13479.9', 'PF13514.9', 'PF13521.9', 'PF13555.9', 'PF13604.9', 'PF13671.9', 'PF07728.17', 'PF12775.10', 'PF00005.30', 'PF05783.14', 'PF19263.2', 'PF00037.30', 'PF13237.9', 'PF13484.9', 'PF13534.9', 'PF12797.10', 'PF14697.9', 'PF12798.10', 'PF12800.10', 'PF12837.10', 'PF12838.10', 'PF13183.9', 'PF13187.9', 'PF01926.26', 'PF03205.17', 'PF04310.15', 'PF05729.15', 'PF00931.25', 'PF03266.18', 'PF03215.18', 'PF04068.18', 'PF00910.25', 'PF03193.19', 'PF13558.9', 'PF02463.22', 'PF00448.25', 'PF02223.20', 'PF02367.20', 'PF05272.14']	Protein biosynthesis.translation termination.ribosome recycling factor *(RLI/ABCE)	11.1248	0.311104	TRUE	FALSE
CSA021374.1	C3H	/	['GO:0046872']	['PF16131.8', 'PF00642.27', 'PF14608.9', 'PF15663.8', 'PF18044.4', 'PF18345.4']	RNA processing.RNA homeostasis.post-transcriptional regulation.regulatory protein	19.2898	0.993608	TRUE	FALSE
CSA021375.1	/	/	/	/	not assigned.not annotated	3.35305	0.928787	FALSE	FALSE
CSA021376.1	/	/	/	/	not assigned.not annotated	1.02393	1.31489	FALSE	TRUE
CSA021377.1	/	/	/	/	not assigned.not annotated	106.573	0.481417	FALSE	FALSE
CSA021378.1	/	/	/	['PF05212.15']	not assigned.annotated	21.8702	0.628053	TRUE	FALSE
CSA021379.1	/	/	/	['PF00078.30', 'PF07727.17']	not assigned.annotated	0.621826	1.26731	FALSE	FALSE
CSA021380.1	/	/	['GO:0016491', 'GO:0050660']	['PF08031.15', 'PF01565.26']	Enzyme classification.EC_1 oxidoreductases.EC_1.1 oxidoreductase acting on CH-OH group of donor	3.655	0.803308	TRUE	FALSE
CSA021381.1	/	/	['GO:0005524', 'GO:0031683', 'GO:0003873', 'GO:0007186', 'GO:0009036', 'GO:0000287', 'GO:0003677', 'GO:0003924', 'GO:0009307', 'GO:0006000', 'GO:0019001', 'GO:0005525']	['PF01591.21', 'PF00025.24', 'PF16247.8', 'PF02963.19', 'PF00503.23', 'PF04670.15', 'PF01926.26', 'PF00071.25', 'PF08477.16', 'PF09439.13', 'PF04536.17']	not assigned.annotated	9.39079	1.20493	TRUE	FALSE
CSA021382.1	/	/	['GO:0004857', 'GO:0042545', 'GO:0030599']	['PF16404.8', 'PF01095.22', 'PF04043.18']	Enzyme classification.EC_3 hydrolases.EC_3.1 hydrolase acting on ester bond	68.5496	2.06019	FALSE	FALSE
CSA021383.1	/	/	/	['PF12607.11', 'PF04899.15', 'PF07558.14']	not assigned.annotated	2.74318	0.46739	TRUE	FALSE
CSA021384.1	/	/	/	/	not assigned.annotated	19.8409	0.841961	FALSE	FALSE
CSA021385.1	/	/	['GO:0004857']	['PF18866.4', 'PF04043.18']	Cell wall organisation.pectin.homogalacturonan.modification and degradation.pectin methylesterase inhibitor	60.4714	2.72778	FALSE	FALSE
CSA021386.1	/	/	['GO:0005524', 'GO:0005515', 'GO:0006468', 'GO:0004674', 'GO:0005737']	['PF03114.21', 'PF16746.8', 'PF08826.13', 'PF12794.10', 'PF17843.4', 'PF00018.31', 'PF07653.20', 'PF14604.9']	not assigned.annotated	7.27283	0.343666	TRUE	FALSE
CSA021387.1	/	/	/	/	not assigned.not annotated	25.2795	1.39154	FALSE	TRUE
CSA026088.1	/	/	['GO:0046872', 'GO:0003723']	['PF00076.25', 'PF16131.8', 'PF00642.27', 'PF14608.9', 'PF18044.4', 'PF18345.4']	not assigned.annotated	17.4862	0.456768	TRUE	FALSE
CSA026089.1	/	/	/	['PF02458.18']	Enzyme classification.EC_2 transferases.EC_2.3 acyltransferase	26.1301	0.976009	TRUE	FALSE
CSA026090.1	/	/	/	['PF03031.21']	not assigned.annotated	3.22528	0.36776	FALSE	FALSE
CSA026091.1	/	/	/	['PF07037.14', 'PF03031.21']	Protein translocation.mitochondrion.inner mitochondrion membrane TIM translocation system.regulatory channel opening component *(Tim50)	3.25225	0.393336	FALSE	FALSE
CSA026092.1	/	/	/	/	not assigned.annotated	7.10714	0.893055	FALSE	FALSE
CSA026093.1	/	K03063	['GO:0005524', 'GO:0008134', 'GO:0002949', 'GO:0009378', 'GO:0017111', 'GO:0016887', 'GO:0140664', 'GO:0006355', 'GO:0003724', 'GO:0003723', 'GO:0006310', 'GO:0019079', 'GO:0004386', 'GO:0006281']	['PF00004.32', 'PF13086.9', 'PF13173.9', 'PF13191.9', 'PF13238.9', 'PF07724.17', 'PF13401.9', 'PF13476.9', 'PF13479.9', 'PF13481.9', 'PF13521.9', 'PF07726.14', 'PF13604.9', 'PF13671.9', 'PF07728.17', 'PF12775.10', 'PF17862.4', 'PF06745.16', 'PF01637.21', 'PF05673.16', 'PF01695.20', 'PF01078.24', 'PF05729.15', 'PF03266.18', 'PF01057.20', 'PF16450.8', 'PF00910.25', 'PF05496.15', 'PF00158.29', 'PF06068.16', 'PF05621.14', 'PF02367.20']	Protein homeostasis.ubiquitin-proteasome system.26S proteasome.19S regulatory particle.base subcomplex.regulatory component *(RPT3)	26.2465	0.415576	TRUE	FALSE
CSA026094.1	/	/	/	['PF03767.17', 'PF03032.18']	Protein homeostasis.protein storage.vegetative storage protein activities.acid phosphatase storage protein	2.04267	2.24412	FALSE	FALSE
CSA026095.1	/	/	/	/	not assigned.annotated	9.5312	0.734204	TRUE	FALSE
CSA026096.1	/	K03671	['GO:0016491']	['PF08534.13', 'PF15824.8', 'PF00085.23', 'PF13098.9', 'PF13899.9', 'PF13905.9', 'PF14595.9']	Redox homeostasis.thiol-based redox regulation.thioredoxin activities.H-type thioredoxin *(Trx-H)	14.9185	0.342911	FALSE	FALSE
CSA026097.1	/	/	/	['PF08614.14', 'PF14197.9', 'PF19121.3']	not assigned.annotated	6.38003	0.461101	FALSE	FALSE
CSA026098.1	/	/	['GO:0005524', 'GO:0004672', 'GO:0006468']	['PF03109.19', 'PF01636.26', 'PF14986.9', 'PF14531.9', 'PF11721.11', 'PF12819.10', 'PF00069.28', 'PF07714.20']	Enzyme classification.EC_2 transferases.EC_2.7 transferase transferring phosphorus-containing group	14.9499	0.602958	FALSE	FALSE
CSA026099.1	/	K03238	['GO:0006413', 'GO:0003743']	['PF01873.20', 'PF08271.15']	Protein biosynthesis.translation initiation.Pre-Initiation Complex (PIC) module.eIF2 Met-tRNA binding factor activity.eIF2 Met-tRNA binding factor complex.component *(eIF2-beta)	2.98526	0.655797	TRUE	FALSE
CSA026100.1	/	/	['GO:0017004', 'GO:0045158', 'GO:0004553', 'GO:0005975', 'GO:0009512', 'GO:0071704']	['PF00150.21', 'PF14301.9', 'PF02836.20', 'PF03742.17']	Cell wall organisation.hemicellulose.heteromannan.modification and degradation.endo-beta-1,4-mannanase	7.42277	0.693737	TRUE	FALSE
CSA026101.1	/	/	/	/	not assigned.annotated	12.3724	0.550923	FALSE	FALSE
CSA026102.1	/	/	['GO:0016020', 'GO:0015450', 'GO:0009306']	['PF13246.9', 'PF00122.23', 'PF00702.29', 'PF08282.15', 'PF16212.8', 'PF16209.8', 'PF03840.17']	Enzyme classification.EC_3 hydrolases.EC_3.6 hydrolase acting on acid anhydride	5.58395	0.593833	TRUE	FALSE
CSA026103.1	IWS1	K03145	['GO:0003676', 'GO:0006351', 'GO:0008270', 'GO:0051276']	['PF08711.14', 'PF03592.19', 'PF01096.21', 'PF07500.17']	RNA biosynthesis.RNA polymerase II-dependent transcription.transcription elongation.TFIIs transcription elongation factor	10.4075	0.326729	TRUE	FALSE
CSA026104.1	/	/	/	['PF05641.15', 'PF03735.17']	not assigned.annotated	1.12432	0.473142	TRUE	FALSE
CSA026105.1	/	/	['GO:0042981']	['PF00619.24']	not assigned.annotated	12.9056	0.601049	FALSE	FALSE
CSA026106.1	/	/	/	['PF00481.24']	Protein modification.phosphorylation.protein serine/threonine phosphatase superfamily.PPM/PP2C Mn/Mg-dependent phosphatase families.clade E phosphatase	7.53217	0.437428	FALSE	FALSE
CSA002071.1	/	/	/	/	not assigned.annotated	84.1511	0.80494	TRUE	FALSE
CSA002072.1	/	/	['GO:0006886', 'GO:0006417', 'GO:0045182', 'GO:0016192']	['PF17049.8', 'PF00637.23', 'PF01535.23', 'PF12854.10', 'PF13041.9', 'PF13812.9', 'PF17177.7', 'PF14559.9']	not assigned.annotated	0		FALSE	FALSE
CSA002073.1	/	K02726	['GO:0005839', 'GO:0051603']	['PF05529.15', 'PF00227.29']	not assigned.annotated	5.67091	0.444757	TRUE	FALSE
CSA022054.1	/	/	/	['PF16978.8']	not assigned.annotated	185.773	1.84539	TRUE	FALSE
CSA022055.1	/	/	['GO:0005524', 'GO:0004672', 'GO:0006468']	['PF12439.11', 'PF12330.11', 'PF14531.9', 'PF01476.23', 'PF00069.28', 'PF17667.4', 'PF07714.20']	Enzyme classification.EC_2 transferases.EC_2.7 transferase transferring phosphorus-containing group	3.66925	0.695062	TRUE	FALSE
CSA022056.1	/	/	/	['PF13243.9']	not assigned.annotated	8.59473	4.45631	FALSE	FALSE
CSA022057.1	/	/	['GO:0003824']	['PF16681.8', 'PF17059.8', 'PF00432.24', 'PF13243.9']	not assigned.annotated	0.584245	3.92494	FALSE	FALSE
CSA022058.1	/	/	/	['PF13243.9']	Enzyme classification.EC_5 isomerases.EC_5.4 intramolecular transferase	1.08205	3.04449	FALSE	FALSE
CSA022059.1	/	/	['GO:0003824']	['PF00432.24', 'PF13249.9']	not assigned.annotated	0.0124954	7.68115	FALSE	FALSE
CSA022060.1	/	/	/	['PF14571.9', 'PF13894.9', 'PF05605.15']	RNA biosynthesis.transcriptional regulation.C2H2 transcription factor superfamily.subclass Di19 transcription factor	152.208	0.925467	TRUE	FALSE
CSA022061.1	/	/	/	['PF15441.9', 'PF14571.9']	not assigned.not annotated	83.7323	1.02944	FALSE	FALSE
CSA022062.1	/	/	/	/	not assigned.annotated	7.91601	1.50005	FALSE	FALSE
CSA009371.1	C2C2-Dof	/	['GO:0006355', 'GO:0003677']	['PF13727.9', 'PF11928.11', 'PF03353.18', 'PF02701.18']	RNA biosynthesis.transcriptional regulation.C2C2 transcription factor superfamily.transcription factor *(DOF)	3.29876	0.551611	TRUE	FALSE
CSA009372.1	/	/	/	['PF16523.8', 'PF04784.17', 'PF06818.18', 'PF12709.10', 'PF03954.17', 'PF14389.9']	not assigned.annotated	17.9545	0.778248	TRUE	FALSE
CSA009373.1	/	K25102	['GO:0006367', 'GO:0005672', 'GO:0003723']	['PF20088.2', 'PF12273.11', 'PF00076.25', 'PF08777.14', 'PF13893.9', 'PF16367.8', 'PF03153.16']	RNA processing.RNA homeostasis.mRNA stress granule formation.regulatory factor *(RBP45/47)	21.3691	0.571817	TRUE	FALSE
CSA009374.1	/	K01824	/	['PF05241.15']	Enzyme classification.EC_5 isomerases.EC_5.3 intramolecular oxidoreductase	29.5737	0.836149	TRUE	FALSE
CSA009375.1	/	/	['GO:0004869']	['PF00031.24', 'PF09200.13', 'PF16845.8']	Protein homeostasis.proteolysis.protease inhibitor activities.Cystatin protease inhibitor	677.784	0.554282	TRUE	FALSE
CSA009376.1	/	K15306	['GO:0046907']	['PF00638.21', 'PF00568.26']	Protein translocation.nucleus.nucleocytoplasmic transport.RAN GTPase cycle.Ran-activation accessory protein *(RanBP1)	23.8474	0.375855	TRUE	FALSE
CSA009377.1	/	/	/	['PF05518.14']	not assigned.annotated	9.31988	0.61554	FALSE	FALSE
CSA009378.1	/	K04646	['GO:0006886', 'GO:0016192', 'GO:0030117', 'GO:0005198']	['PF00637.23', 'PF04053.17', 'PF13428.9']	not assigned.annotated	4.40485	0.346202	FALSE	FALSE
CSA012621.1	/	/	/	/	not assigned.annotated	0.327798	2.79126	FALSE	FALSE
CSA012622.1	/	/	['GO:0004347', 'GO:0006096', 'GO:0006094']	['PF00342.22']	not assigned.annotated	0.179416	3.31049	FALSE	FALSE
CSA012623.1	/	K24193	['GO:0055085', 'GO:0022857', 'GO:0016020']	['PF07690.19', 'PF00083.27', 'PF06609.16']	Solute transport.carrier-mediated transport.MFS superfamily.SP family.monosaccharide transporter *(STP)	4.78981	1.86402	TRUE	FALSE
CSA012624.1	/	/	/	['PF12595.11']	not assigned.annotated	7.6086	2.53318	FALSE	FALSE
CSA012625.1	/	/	['GO:0008194']	['PF10658.12', 'PF13579.9', 'PF00201.21']	Enzyme classification.EC_2 transferases.EC_2.4 glycosyltransferase	22.6447	0.961413	TRUE	FALSE
CSA012626.1	/	K00699	['GO:0008194']	['PF01724.19', 'PF00201.21']	Enzyme classification.EC_2 transferases.EC_2.4 glycosyltransferase	81.2775	0.863131	TRUE	FALSE
CSA004973.1	/	K03013	['GO:0008408', 'GO:0006351', 'GO:0004519', 'GO:0003677', 'GO:0009307', 'GO:0006260', 'GO:0003899']	['PF07733.15', 'PF04471.15', 'PF08479.14', 'PF01191.22', 'PF03871.17']	RNA biosynthesis.DNA-dependent RNA polymerase complexes.RNA polymerase IV complex.component *(NRPD5)	70.5168	0.69872	TRUE	FALSE
CSA004974.1	AUX/IAA	/	/	['PF02309.19']	Phytohormone action.auxin.perception and signal transduction.transcriptional repressor *(IAA/AUX)	54.7519	0.748169	TRUE	FALSE
CSA004975.1	/	/	/	/	RNA biosynthesis.transcriptional regulation.transcriptional repression.transcriptional repressor *(TIE/SPL)	0.330126	2.54411	FALSE	FALSE
CSA004976.1	/	/	['GO:0005524', 'GO:0004672', 'GO:0016020', 'GO:0006468', 'GO:0030154']	['PF03109.19', 'PF01636.26', 'PF06816.16', 'PF00069.28', 'PF17667.4', 'PF07714.20']	Enzyme classification.EC_2 transferases.EC_2.7 transferase transferring phosphorus-containing group	2.13066	1.08643	FALSE	FALSE
CSA004977.1	/	K00033	['GO:0004616', 'GO:0050661', 'GO:0006098']	['PF00393.22', 'PF03446.18']	Enzyme classification.EC_1 oxidoreductases.EC_1.1 oxidoreductase acting on CH-OH group of donor	8.18933	0.555985	TRUE	FALSE
CSA004978.1	/	/	/	['PF06697.15']	not assigned.annotated	1.80363	0.93507	TRUE	FALSE
CSA004979.1	/	/	['GO:0004523', 'GO:0031083', 'GO:0003676', 'GO:0015074']	['PF00385.27', 'PF06320.16', 'PF17921.4', 'PF00075.27', 'PF13683.9', 'PF13456.9']	Vesicle trafficking.retrograde trafficking.Retromer-mediated protein recycling.BLOC-1 regulatory complex.component *(BLOS1)	0.632608	0.413973	FALSE	TRUE
CSA004980.1	/	/	['GO:0004866']	['PF00197.21']	Protein homeostasis.proteolysis.protease inhibitor activities.Kunitz protease inhibitor	16.6678	2.28223	TRUE	FALSE
CSA022081.1	/	/	['GO:0006355', 'GO:0004402', 'GO:0016573']	['PF01853.21', 'PF11717.11', 'PF17772.4']	Chromatin organisation.post-translational histone modification.histone acetylation.NuA4 histone acetyltransferase complex.Piccolo module.acetyltransferase component *(HAM)	9.93627	0.368848	TRUE	FALSE
CSA022082.1	/	/	/	/	not assigned.annotated	3.32939	1.00088	FALSE	TRUE
CSA022083.1	/	/	['GO:0006355', 'GO:0004402', 'GO:0016573']	['PF01853.21']	not assigned.annotated	7.11848	0.7177	FALSE	TRUE
CSA022084.1	/	/	['GO:0006355', 'GO:0004402', 'GO:0016573']	['PF01853.21']	not assigned.annotated	43.6325	0.517884	FALSE	TRUE
CSA022085.1	/	/	/	/	not assigned.annotated	3.97132	0.29635	FALSE	FALSE
CSA022086.1	/	/	['GO:0005515']	['PF07893.16', 'PF01344.28', 'PF07646.18', 'PF13418.9', 'PF13854.9', 'PF13964.9']	not assigned.annotated	4.9313	0.463809	TRUE	FALSE
CSA022087.1	/	/	['GO:0005515']	['PF07893.16', 'PF01344.28', 'PF07646.18', 'PF13418.9', 'PF13854.9', 'PF13964.9']	not assigned.annotated	4.9313	0.463809	TRUE	FALSE
CSA022088.1	/	/	['GO:0003924', 'GO:0000166', 'GO:0005525']	['PF00025.24', 'PF19993.2', 'PF09269.14', 'PF02421.21', 'PF01018.25', 'PF04670.15', 'PF01926.26', 'PF03193.19']	Cell division.plastid division.thylakoid organisation.regulatory GTPase *(OBGL)	1.06221	0.404233	TRUE	FALSE
CSA006771.1	/	K08867	['GO:0005524', 'GO:0004672', 'GO:0006468', 'GO:0004674']	['PF12202.11', 'PF00069.28', 'PF17667.4', 'PF07714.20']	Enzyme classification.EC_2 transferases.EC_2.7 transferase transferring phosphorus-containing group	6.22567	0.472197	TRUE	FALSE
CSA006772.1	/	K14184	['GO:0010333', 'GO:0008168', 'GO:0016829', 'GO:0000287']	['PF11996.11', 'PF01397.24', 'PF03936.19', 'PF19086.3', 'PF00590.23']	Enzyme classification.EC_4 lyases.EC_4.2 carbon-oxygen lyase	30.421	4.02396	TRUE	FALSE
CSA006773.1	/	K15030	/	['PF18005.4', 'PF01399.30']	Protein biosynthesis.translation initiation.Pre-Initiation Complex (PIC) module.eIF3 mRNA-to-PIC binding complex.component *(eIF3m)	15.0412	0.34025	TRUE	FALSE
CSA006774.1	/	/	/	['PF13359.9']	not assigned.annotated	4.35753	0.749768	FALSE	FALSE
CSA006775.1	/	/	['GO:0005524', 'GO:0055085', 'GO:0016020', 'GO:0016887', 'GO:0140359']	['PF00004.32', 'PF13191.9', 'PF13401.9', 'PF09818.12', 'PF00664.26', 'PF00005.30', 'PF13314.9', 'PF08019.15', 'PF02463.22']	not assigned.annotated	12.9199	0.408453	TRUE	FALSE
CSA006776.1	/	/	/	['PF14327.9']	not assigned.annotated	41.1415	1.76926	TRUE	FALSE
CSA006777.1	/	/	['GO:0031124']	['PF14304.9', 'PF15861.8']	RNA processing.RNA modification.mRNA maturation.Cleavage Stimulatory Factor (CstF) complex.component *(ESP1)	4.31383	0.35109	TRUE	FALSE
CSA006778.1	/	/	/	/	not assigned.annotated	29.2761	0.538955	FALSE	FALSE
CSA006779.1	/	/	['GO:0020037', 'GO:0051536', 'GO:0016491', 'GO:0005515']	['PF20426.1', 'PF01077.25', 'PF00400.35']	not assigned.annotated	9.01006	0.729729	FALSE	TRUE
CSA006780.1	/	/	['GO:0005515']	['PF00400.35']	Plant reproduction.flowering.autonomous floral-promotion pathway.flowering time factor *(FVE)	7.37408	0.525969	FALSE	FALSE
CSA006781.1	/	/	/	/	not assigned.annotated	8.22021	0.754261	FALSE	TRUE
CSA006782.1	/	/	/	/	not assigned.annotated	15.0733	0.815727	FALSE	TRUE
CSA006783.1	/	/	/	/	not assigned.annotated	13.8978	0.619969	FALSE	TRUE
CSA006784.1	/	/	['GO:0003723']	['PF20229.1', 'PF01985.24', 'PF15237.9']	not assigned.annotated	13.2403	0.553774	TRUE	FALSE
CSA006785.1	/	/	['GO:0005515']	['PF06877.14', 'PF00435.24']	not assigned.annotated	27.6051	0.507383	FALSE	TRUE
CSA006786.1	/	K15293	['GO:0005515']	['PF00168.33', 'PF08847.14', 'PF12937.10', 'PF07727.17']	not assigned.annotated	2.17426	0.443027	FALSE	FALSE
CSA006787.1	/	/	/	['PF00168.33']	not assigned.annotated	4.46282	0.494946	FALSE	FALSE
CSA025889.1	/	K14293	['GO:0005515', 'GO:0006412', 'GO:0031267', 'GO:0005840', 'GO:0006886', 'GO:0003735', 'GO:0004674']	['PF00514.26', 'PF00651.34', 'PF12717.10', 'PF09324.13', 'PF02985.25', 'PF13646.9', 'PF13513.9', 'PF03810.22', 'PF09585.13', 'PF00237.22', 'PF00565.20', 'PF00515.31', 'PF13374.9', 'PF13414.9', 'PF13424.9', 'PF13431.9', 'PF14559.9', 'PF07719.20', 'PF14561.9', 'PF13176.9', 'PF13181.9', 'PF13371.9', 'PF08064.16', 'PF12755.10']	Protein translocation.nucleus.nucleocytoplasmic transport.nuclear transport receptor activities.import karyopherin *(IMB1)	3.58982	0.53595	TRUE	FALSE
CSA025890.1	GARP-G2-like	/	/	['PF00249.34']	RNA biosynthesis.transcriptional regulation.MYB-RELATED transcription factor superfamily.transcription factor *(CLAUSA)	0.974187	1.94338	FALSE	FALSE
CSA025891.1	/	/	/	/	not assigned.not annotated	6.26659	0.619841	FALSE	FALSE
CSA025892.1	/	K08288	['GO:0006355', 'GO:0008134', 'GO:0005730', 'GO:0003677']	['PF04931.16', 'PF13015.9']	not assigned.annotated	8.12021	0.339085	TRUE	FALSE
CSA025893.1	/	/	['GO:0000276', 'GO:0032007', 'GO:0006874', 'GO:0005789', 'GO:0005666', 'GO:0004190', 'GO:0015986', 'GO:0016485', 'GO:0016020', 'GO:0003677', 'GO:0005219', 'GO:0015031', 'GO:0006383', 'GO:0015078']	['PF05680.15', 'PF15927.8', 'PF00029.22', 'PF11748.11', 'PF13148.9', 'PF20524.1', 'PF12794.10', 'PF12569.11', 'PF03666.16', 'PF01080.20', 'PF05132.17', 'PF06459.15', 'PF03839.19', 'PF08432.13']	not assigned.annotated	22.3487	0.598612	FALSE	TRUE
CSA025894.1	/	/	['GO:0051082']	['PF10186.12', 'PF09994.12', 'PF19689.2', 'PF03938.17', 'PF12999.10']	not assigned.annotated	20.4289	0.475961	FALSE	TRUE
CSA025895.1	/	/	/	['PF11068.11']	not assigned.annotated	8.03988	0.679865	FALSE	FALSE
CSA025896.1	/	/	/	['PF01490.21']	Solute transport.carrier-mediated transport.APC superfamily.AAAP family.gamma-aminobutyric acid transporter *(GAT)	4.31177	0.820986	TRUE	FALSE
CSA025897.1	/	/	/	/	not assigned.annotated	13.5801	0.404461	FALSE	FALSE
CSA000385.1	/	/	['GO:0006355']	['PF20090.2', 'PF00989.28']	RNA biosynthesis.transcriptional regulation.transcriptional repression.transcriptional repressor *(AITR)	20.6288	6.75983	FALSE	FALSE
CSA000386.1	/	/	/	['PF05347.18', 'PF13233.9']	not assigned.annotated	24.5494	0.319596	TRUE	FALSE
CSA000387.1	/	/	/	['PF01535.23', 'PF12854.10', 'PF13041.9', 'PF13812.9', 'PF17177.7', 'PF09049.13', 'PF13963.9']	not assigned.annotated	0.396281	1.06589	FALSE	FALSE
CSA000388.1	/	/	/	['PF02594.19', 'PF07141.14']	Multi-process regulation.circadian clock system.transcriptional coregulator *(CSU4) of CCA1 activity	8.69094	0.275775	TRUE	FALSE
CSA000389.1	SWI/SNF-BAF60b	K11650	['GO:0006367', 'GO:0005672', 'GO:0006355']	['PF10614.12', 'PF14703.9', 'PF02201.21', 'PF15101.9', 'PF03153.16', 'PF03366.19']	Chromatin organisation.nucleosome remodeling.SWI/SNF chromatin remodeling complexes.core modules.SMARCD component *(SWP73)	3.5526	0.2891	TRUE	FALSE
CSA000390.1	/	/	['GO:0005515']	['PF12895.10', 'PF14853.9', 'PF04212.21', 'PF00515.31', 'PF13414.9', 'PF13424.9', 'PF13428.9', 'PF13432.9', 'PF13431.9', 'PF14559.9', 'PF07719.20', 'PF13181.9', 'PF13371.9']	not assigned.annotated	18.5664	0.692555	FALSE	FALSE
CSA000391.1	/	K02880	['GO:0006412', 'GO:0003735', 'GO:0005840']	['PF14669.9', 'PF00237.22']	Protein biosynthesis.ribosome biogenesis.large ribosomal subunit (LSU).LSU proteome.component *(uL22)	138.32	0.344403	TRUE	FALSE
CSA000392.1	/	K15202	['GO:0000408', 'GO:0019031']	['PF15387.9', 'PF03286.17', 'PF00078.30', 'PF09734.12', 'PF17682.4']	RNA biosynthesis.RNA polymerase III-dependent transcription.TFIIIc transcription factor complex.component *(TFC1/Tau95)	1.3177	0.368913	FALSE	FALSE
CSA000393.1	/	/	/	/	not assigned.annotated	94.2988	1.0565	FALSE	TRUE
CSA000394.1	/	/	/	/	Multi-process regulation.SnRK1-kinase regulatory system.SnRK1 protein kinase complex.regulatory subunit gamma	19.5299	0.987125	FALSE	TRUE
CSA000395.1	/	/	/	['PF00571.31', 'PF08837.14']	not assigned.annotated	37.0286	1.08816	TRUE	FALSE
CSA000396.1	/	/	/	['PF10172.12', 'PF17322.5', 'PF02037.30']	not assigned.annotated	22.1461	0.446658	FALSE	FALSE
CSA000397.1	/	K07195	['GO:0000145', 'GO:0005546', 'GO:0006887']	['PF03081.18']	Vesicle trafficking.exocytic trafficking.Exocyst complex.component *(EXO70)	29.8894	0.879255	TRUE	FALSE
CSA000398.1	/	/	/	['PF07258.17']	not assigned.annotated	2.90554	0.541908	TRUE	FALSE
CSA000399.1	/	/	/	/	not assigned.not annotated	1.88061	1.13058	FALSE	FALSE
CSA003566.1	/	/	/	['PF00504.24']	not assigned.annotated	32.1075	0.694569	FALSE	FALSE
CSA003567.1	/	K14172	/	['PF00504.24']	Photosynthesis.photophosphorylation.photosystem II.LHC-II complex.component *(LHCq)	12.6934	0.543947	TRUE	FALSE
CSA003568.1	/	/	['GO:0055085', 'GO:0022857', 'GO:0016020']	['PF07690.19', 'PF00083.27', 'PF06609.16']	Solute transport.carrier-mediated transport.MFS superfamily.SP family.monosaccharide transporter *(ERD6)	0.820502	1.89482	TRUE	FALSE
CSA003569.1	/	/	['GO:0016846', 'GO:0030170', 'GO:0009058']	['PF04864.16', 'PF00155.24']	Amino acid metabolism.amino acid degradation.aromatic amino acids.aromatic-amino-acid aminotransferase	4.12609	0.777139	FALSE	FALSE
CSA003570.1	/	K08711	['GO:0005524', 'GO:0005525', 'GO:0016301', 'GO:0016020', 'GO:0003924', 'GO:0006260', 'GO:0016887', 'GO:0003678', 'GO:0140664', 'GO:0140359']	['PF00004.32', 'PF13191.9', 'PF13238.9', 'PF13304.9', 'PF13401.9', 'PF13476.9', 'PF13479.9', 'PF13481.9', 'PF13521.9', 'PF13555.9', 'PF13604.9', 'PF13671.9', 'PF01061.27', 'PF19055.3', 'PF00005.30', 'PF14510.9', 'PF02492.22', 'PF03796.18', 'PF19993.2', 'PF01926.26', 'PF05729.15', 'PF08370.14', 'PF03193.19', 'PF13558.9', 'PF02463.22', 'PF06414.15']	Solute transport.primary active transport.ABC superfamily.ABC2 family.subfamily ABCG transporter	3.00856	0.961799	TRUE	FALSE
CSA003571.1	/	/	['GO:0006357', 'GO:0016592', 'GO:0005198', 'GO:0005515', 'GO:0016192', 'GO:0030117', 'GO:0003712', 'GO:0030867', 'GO:0023041', 'GO:0006886']	['PF12894.10', 'PF04053.17', 'PF19010.3', 'PF16529.8', 'PF18582.4', 'PF09726.12', 'PF09606.13', 'PF20426.1', 'PF00400.35']	RNA biosynthesis.transcriptional regulation.transcriptional repression.LEUNIG-SEUSS repressor complex.component *(LUG/LUH)	8.29516	0.331421	TRUE	FALSE
CSA003572.1	/	/	/	/	not assigned.not annotated	0.458452	1.32594	FALSE	TRUE
CSA003573.1	/	/	/	/	not assigned.annotated	5.99367	1.07322	FALSE	FALSE
CSA003574.1	/	/	['GO:0004190', 'GO:0030244', 'GO:0033179', 'GO:0004386', 'GO:0005852', 'GO:0032007', 'GO:0005856', 'GO:0008509', 'GO:0003729', 'GO:0071705', 'GO:0016760', 'GO:0000398', 'GO:0006270', 'GO:0006820', 'GO:0008855', 'GO:0140359', 'GO:0005737', 'GO:0055085', 'GO:0003743', 'GO:0016020', 'GO:0007005', 'GO:0046961', 'GO:1902600', 'GO:0022857', 'GO:0006811', 'GO:0043666', 'GO:0016485', 'GO:0019903', 'GO:0032865']	['PF13086.9', 'PF19055.3', 'PF07565.16', 'PF14957.9', 'PF09747.12', 'PF15748.8', 'PF02724.17', 'PF03552.17', 'PF15268.9', 'PF11443.11', 'PF11696.11', 'PF13254.9', 'PF19343.2', 'PF20524.1', 'PF05091.15', 'PF02601.18', 'PF15396.9', 'PF19745.2', 'PF06217.15', 'PF12722.10', 'PF17213.6', 'PF12519.11', 'PF09746.12', 'PF03547.21', 'PF17119.8', 'PF09531.13', 'PF02932.19', 'PF03666.16', 'PF09770.12', 'PF08192.14', 'PF08610.13', 'PF05795.14', 'PF01080.20', 'PF15250.9', 'PF04641.15', 'PF04499.18', 'PF03522.18', 'PF19097.3', 'PF06136.16', 'PF07787.15', 'PF20175.1', 'PF07168.14', 'PF01496.22']	not assigned.annotated	7.93476	0.426713	FALSE	FALSE
CSA003575.1	LUG	/	['GO:0005515']	['PF08513.14']	RNA biosynthesis.transcriptional regulation.transcriptional repression.LEUNIG-SEUSS repressor complex.component *(LUG/LUH)	14.2654	0.454208	FALSE	FALSE
CSA003576.1	/	/	/	/	not assigned.annotated	2.89069	1.24247	FALSE	TRUE
CSA001088.1	/	/	/	/	External stimuli response.gravity.sensing and signalling.signalling protein factor *(LAZY)	2.48784	2.43413	TRUE	FALSE
CSA001089.1	/	/	['GO:0005524', 'GO:0004672', 'GO:0005515', 'GO:0006468', 'GO:0020037']	['PF05038.16', 'PF08263.15', 'PF00560.36', 'PF12799.10', 'PF13855.9', 'PF00069.28', 'PF07714.20', 'PF01034.23']	Enzyme classification.EC_2 transferases.EC_2.7 transferase transferring phosphorus-containing group	4.0635	0.671818	TRUE	FALSE
CSA001090.1	/	/	['GO:0030150', 'GO:0005744']	['PF08294.14']	not assigned.annotated	7.73511	0.296928	TRUE	FALSE
CSA001091.1	/	/	['GO:0016567', 'GO:0016020', 'GO:0061630']	['PF00130.25', 'PF08646.13', 'PF10272.12']	not assigned.annotated	10.1231	0.542008	TRUE	FALSE
CSA001092.1	/	/	['GO:0005515', 'GO:0005198', 'GO:0016192', 'GO:0030117', 'GO:0006886']	['PF12894.10', 'PF14783.9', 'PF04053.17', 'PF20426.1', 'PF11715.11', 'PF00400.35']	Vesicle trafficking.retrograde trafficking.Coat protein I (COPI) coatomer machinery.coat protein complex.subunit beta2	2.50717	0.399646	FALSE	FALSE
CSA001093.1	/	/	['GO:0005515']	['PF00400.35']	not assigned.annotated	13.5555	0.875078	FALSE	FALSE
CSA002332.1	/	/	/	['PF01190.20']	not assigned.annotated	52.9827	1.18217	TRUE	FALSE
CSA002333.1	/	/	['GO:0003743']	['PF06273.14']	not assigned.annotated	6.94314	0.413507	TRUE	FALSE
CSA002334.1	/	K22733	['GO:0055085', 'GO:0016020', 'GO:0015095', 'GO:0015693', 'GO:0022857']	['PF13567.9', 'PF00892.23', 'PF05653.17', 'PF06027.15', 'PF18895.3']	Solute transport.carrier-mediated transport.DMT superfamily.solute transporter *(NIPA)	6.22201	0.374845	TRUE	FALSE
CSA002335.1	/	K01802	['GO:0000413', 'GO:0003755']	['PF00160.24']	Enzyme classification.EC_5 isomerases.EC_5.2 cis-trans-isomerase	693.834	0.478918	TRUE	FALSE
CSA002336.1	/	/	/	['PF01190.20']	not assigned.annotated	417.862	2.3817	FALSE	TRUE
CSA002337.1	/	/	/	/	not assigned.annotated	604.08	2.87983	TRUE	FALSE
CSA002338.1	/	/	['GO:0005789']	['PF03896.19']	not assigned.annotated	6.5564	0.42232	TRUE	FALSE
CSA002339.1	/	/	['GO:0005789']	['PF03896.19']	not assigned.annotated	3.52377	0.343732	FALSE	FALSE
CSA002340.1	/	/	/	/	not assigned.not annotated	1.73519	0.860238	FALSE	FALSE
CSA002341.1	/	/	['GO:0003676', 'GO:0008270', 'GO:0015074', 'GO:0003723']	['PF12235.11', 'PF13976.9', 'PF14223.9', 'PF00665.29', 'PF13683.9', 'PF16638.8', 'PF00098.26', 'PF14787.9']	not assigned.annotated	0.191773	1.25035	FALSE	FALSE
CSA002342.1	/	/	['GO:0033897', 'GO:0003723']	['PF00445.21']	RNA processing.RNA homeostasis.secretory ribonuclease activities.T2-type RNase *(RNS)	70.334	3.1452	TRUE	FALSE
CSA002235.1	/	/	['GO:0008168']	['PF08241.15', 'PF08242.15', 'PF13489.9', 'PF13649.9', 'PF03141.19', 'PF13847.9', 'PF05148.18', 'PF01209.21']	not assigned.annotated	3.08374	0.496198	TRUE	FALSE
CSA002236.1	/	/	['GO:0006417', 'GO:0045182', 'GO:0008270']	['PF17049.8', 'PF11848.11', 'PF14432.9', 'PF20430.1', 'PF20431.1', 'PF01535.23', 'PF12854.10', 'PF13041.9', 'PF13812.9', 'PF17177.7', 'PF10602.12', 'PF13428.9', 'PF14559.9']	RNA processing.organelle machinery.RNA modification.C-to-U RNA editing.PPR-type RNA editing factor activities.RNA editing factor *(REME1)	0.761197	0.496683	TRUE	FALSE
CSA002237.1	/	/	/	/	not assigned.annotated	2.59025	0.625654	FALSE	FALSE
CSA002238.1	/	/	['GO:0005524', 'GO:0004672', 'GO:0005515', 'GO:0006468', 'GO:0019013', 'GO:0003723']	['PF03109.19', 'PF00937.21', 'PF08263.15', 'PF00560.36', 'PF13855.9', 'PF00069.28', 'PF07714.20', 'PF06903.15']	Enzyme classification.EC_2 transferases.EC_2.7 transferase transferring phosphorus-containing group	13.3149	0.876085	TRUE	FALSE
CSA002239.1	/	/	['GO:0016829']	['PF07940.16']	not assigned.annotated	42.7849	0.515818	FALSE	TRUE
CSA002240.1	/	K01113	/	/	not assigned.annotated	5.12454	0.347244	FALSE	FALSE
CSA002241.1	/	K12863	['GO:0005681', 'GO:0000398']	['PF04889.15', 'PF05886.14']	RNA processing.pre-RNA splicing.MAC/NTC spliceosome-associated complex.associated components.component *(CWC15)	39.1287	0.68214	FALSE	FALSE
CSA002242.1	/	/	['GO:0015979', 'GO:0016020']	['PF09843.12', 'PF00892.23', 'PF02468.18', 'PF03151.19']	not assigned.annotated	5.21278	2.14672	TRUE	FALSE
CSA002243.1	/	/	/	/	not assigned.annotated	14.4383	1.21022	TRUE	FALSE
CSA002244.1	/	/	['GO:0071586', 'GO:0004222', 'GO:0016020']	['PF02517.19']	not assigned.annotated	3.47848	0.460469	TRUE	FALSE
CSA002245.1	/	/	['GO:0016020']	['PF05399.14']	not assigned.annotated	1.68532	0.400167	FALSE	FALSE
CSA005185.1	/	/	/	/	not assigned.annotated	40.9937	0.84928	FALSE	TRUE
CSA005186.1	/	/	['GO:0005524', 'GO:0004672', 'GO:0006468']	['PF19012.3', 'PF00069.28']	not assigned.annotated	55.8167	1.11036	FALSE	TRUE
CSA005187.1	/	/	['GO:0005524', 'GO:0004672', 'GO:0006468']	['PF03109.19', 'PF12330.11', 'PF00069.28', 'PF17667.4', 'PF07714.20', 'PF07387.14']	Enzyme classification.EC_2 transferases.EC_2.7 transferase transferring phosphorus-containing group	13.3379	0.58681	FALSE	FALSE
CSA005188.1	/	/	['GO:0005524', 'GO:0004672', 'GO:0006468']	['PF09770.12', 'PF00069.28']	Enzyme classification.EC_2 transferases.EC_2.7 transferase transferring phosphorus-containing group	24.9402	0.599961	FALSE	FALSE
CSA005189.1	/	/	['GO:0003676', 'GO:0005515']	['PF08699.13', 'PF16488.8', 'PF16487.8', 'PF16486.8', 'PF02170.25', 'PF02171.20']	Chromatin organisation.epigenetic state regulation.DNA methylation regulation.RNA-directed DNA methylation (RdDM) pathway.siRNA-integrating factor *(AGO)	47.319	0.424023	TRUE	FALSE
CSA005190.1	/	K06268	['GO:0005509', 'GO:0005515']	['PF00036.35', 'PF12763.10', 'PF13202.9', 'PF13405.9', 'PF13499.9', 'PF13833.9', 'PF14658.9', 'PF10591.12']	Multi-process regulation.calcium-dependent signalling.CBL-CIPK calcium sensor and kinase complex.calcium sensor *(CBL)	29.6658	0.639936	TRUE	FALSE
CSA005191.1	/	/	/	['PF08284.14', 'PF00078.30']	not assigned.annotated	0.52773	0.403858	FALSE	FALSE
CSA005192.1	/	K18115	['GO:0003824', 'GO:0005198']	['PF09492.13', 'PF08398.13', 'PF00432.24', 'PF13243.9', 'PF13249.9']	Enzyme classification.EC_5 isomerases.EC_5.4 intramolecular transferase	1.67123	4.25334	FALSE	FALSE
CSA005971.1	/	/	['GO:0015297', 'GO:0042910', 'GO:0055085', 'GO:0016020']	['PF20617.1', 'PF01554.21', 'PF13440.9']	Solute transport.carrier-mediated transport.MOP superfamily.MATE family.metabolite transporter *(DTX)	3.24132	0.65093	TRUE	FALSE
CSA005972.1	/	/	/	['PF17539.5', 'PF15568.9']	not assigned.annotated	7.66552	0.482953	FALSE	FALSE
CSA005973.1	/	/	/	/	External stimuli response.pathogen.effector-triggered immunity (ETI) machinery.regulatory protein *(EIJ1)	6.91904	0.745758	FALSE	FALSE
CSA005974.1	/	/	/	['PF00581.23']	not assigned.annotated	29.4689	0.714548	TRUE	FALSE
CSA005975.1	/	K07408	['GO:0020037', 'GO:0004497', 'GO:0016705', 'GO:0005506']	['PF00067.25']	Enzyme classification.EC_1 oxidoreductases.EC_1.14 oxidoreductase acting on paired donor with incorporation or reduction of molecular oxygen	3.14595	0.890622	TRUE	FALSE
CSA005976.1	/	K12449	['GO:0006694', 'GO:0016491', 'GO:0003854', 'GO:0051287', 'GO:0016616']	['PF01073.22', 'PF01370.24', 'PF16363.8', 'PF13460.9', 'PF07993.15', 'PF02719.18', 'PF04321.20', 'PF03435.21', 'PF03721.17']	Carbohydrate metabolism.nucleotide sugar biosynthesis.UDP-D-xylose biosynthesis.UDP-D-apiose / UPD-D-xylose synthetase	42.2973	0.861332	TRUE	FALSE
CSA003721.1	/	/	['GO:0005509', 'GO:0005515']	['PF09821.12', 'PF08044.14', 'PF10025.12', 'PF17195.7', 'PF19795.2', 'PF00036.35', 'PF08976.14', 'PF13202.9', 'PF13405.9', 'PF13499.9', 'PF13833.9', 'PF14658.9', 'PF08726.13', 'PF06894.14', 'PF03672.16', 'PF02151.22']	Multi-process regulation.calcium-dependent signalling.calcium sensor *(CML)	28.2607	1.40582	FALSE	FALSE
CSA005139.1	/	/	['GO:0004523', 'GO:0003676']	['PF00075.27', 'PF00078.30', 'PF13456.9']	not assigned.annotated	0.512063	0.89521	FALSE	FALSE
CSA005140.1	/	K00800	['GO:0016765']	['PF10157.12', 'PF00275.23']	Enzyme classification.EC_2 transferases.EC_2.5 transferase transferring alkyl or aryl group, other than methyl group	28.5053	0.451412	TRUE	FALSE
CSA005141.1	/	K08679	['GO:0003854', 'GO:0016616', 'GO:0006694']	['PF01073.22', 'PF00106.28', 'PF01370.24', 'PF16363.8', 'PF08659.13', 'PF13460.9', 'PF07993.15', 'PF05368.16', 'PF02719.18', 'PF04321.20']	Carbohydrate metabolism.nucleotide sugar biosynthesis.UDP-D-galacturonic acid biosynthesis.UDP-D-glucuronic acid 4-epimerase	2.82647	0.763909	TRUE	FALSE
CSA005142.1	/	K08679	['GO:0003854', 'GO:0016616', 'GO:0006694']	['PF01073.22', 'PF00106.28', 'PF01370.24', 'PF16363.8', 'PF08659.13', 'PF13460.9', 'PF07993.15', 'PF05368.16', 'PF02719.18', 'PF04321.20']	Carbohydrate metabolism.nucleotide sugar biosynthesis.UDP-D-galacturonic acid biosynthesis.UDP-D-glucuronic acid 4-epimerase	4.60234	0.770779	TRUE	FALSE
CSA005143.1	/	/	/	/	not assigned.annotated	0.838694	0.799586	FALSE	FALSE
CSA005144.1	/	K02953	['GO:0006412', 'GO:0003735', 'GO:0005840']	['PF08069.15', 'PF00312.25']	Protein biosynthesis.ribosome biogenesis.small ribosomal subunit (SSU).SSU proteome.component *(uS15)	36.7303	0.403247	TRUE	FALSE
CSA032968.1	/	/	/	['PF13938.9']	not assigned.annotated	10.8034	0.671988	FALSE	TRUE
CSA032969.1	/	/	/	['PF13938.9']	not assigned.annotated	11.0616	0.553634	FALSE	TRUE
CSA032970.1	/	/	/	/	not assigned.annotated	3.66398	0.647948	FALSE	TRUE
CSA032971.1	/	/	/	['PF13439.9']	not assigned.not annotated	0.424071	2.20571	FALSE	TRUE
CSA032972.1	/	/	['GO:0042597', 'GO:0005515', 'GO:0030058']	['PF06433.14', 'PF00400.35']	Protein modification.phosphorylation.protein serine/threonine phosphatase superfamily.PPP Fe-Zn-dependent phosphatase families.PP2A-class phosphatase complexes.regulatory component B	2.36264	0.359473	TRUE	FALSE
CSA032973.1	/	/	/	/	not assigned.annotated	3.77655	1.05168	FALSE	FALSE
CSA032974.1	/	/	/	/	not assigned.annotated	1.20619	1.26414	FALSE	TRUE
CSA008427.1	bZIP	/	['GO:0006351', 'GO:0006355', 'GO:0003700', 'GO:0043565']	['PF00170.24', 'PF07716.18', 'PF14144.9']	RNA biosynthesis.transcriptional regulation.bZIP transcription factor superfamily.bZIP class-D transcription factor activity.TGA-type transcription factor	2.03693	0.771081	TRUE	FALSE
CSA008428.1	/	/	['GO:0016787', 'GO:0050525', 'GO:0052689', 'GO:0008236', 'GO:0006508']	['PF07859.16', 'PF20434.1', 'PF12740.10', 'PF00135.31', 'PF01738.21', 'PF00326.24', 'PF10340.12']	not assigned.annotated	4.9608	1.09611	TRUE	FALSE
CSA008429.1	/	/	['GO:0006367', 'GO:0005515']	['PF12348.11', 'PF02985.25', 'PF13646.9', 'PF13513.9', 'PF07571.16', 'PF12755.10']	Protein modification.phosphorylation.protein serine/threonine phosphatase superfamily.PPP Fe-Zn-dependent phosphatase families.PP2A-class phosphatase complexes.scaffold component A	16.4776	0.370797	FALSE	FALSE
CSA008430.1	/	/	['GO:0006886', 'GO:0016192', 'GO:0005515', 'GO:0030117']	['PF01602.23', 'PF00514.26', 'PF12348.11', 'PF12717.10', 'PF02985.25', 'PF13646.9', 'PF13513.9', 'PF20168.1', 'PF12755.10']	Protein modification.phosphorylation.protein serine/threonine phosphatase superfamily.PPP Fe-Zn-dependent phosphatase families.PP2A-class phosphatase complexes.scaffold component A	11.2117	0.509221	FALSE	FALSE
CSA008431.1	/	/	['GO:0005515']	['PF02985.25', 'PF13646.9', 'PF13513.9', 'PF20168.1', 'PF10363.12']	Protein modification.phosphorylation.protein serine/threonine phosphatase superfamily.PPP Fe-Zn-dependent phosphatase families.PP2A-class phosphatase complexes.scaffold component A	10.7854	0.330375	TRUE	FALSE
CSA008432.1	mTERF	/	['GO:0003690', 'GO:0006355']	['PF02536.17', 'PF04695.16']	RNA biosynthesis.organelle machinery.transcriptional regulation.mTERF-type transcription factor	2.67544	0.434604	TRUE	FALSE
CSA008433.1	/	/	['GO:0005199', 'GO:0009664']	['PF04554.16']	not assigned.not annotated	0.0987899	0.949915	FALSE	TRUE
CSA008434.1	/	K01593	['GO:0016830', 'GO:0019752', 'GO:0030170']	['PF00266.22', 'PF00282.22']	Enzyme classification.EC_4 lyases.EC_4.1 carbon-carbon lyase	1.81947	1.06849	TRUE	FALSE
CSA008288.1	/	K17925	/	['PF02194.18']	not assigned.annotated	3.13081	0.742593	FALSE	FALSE
CSA008289.1	/	/	/	/	not assigned.not annotated	0.808577	1.4981	FALSE	FALSE
CSA008290.1	/	/	/	/	RNA biosynthesis.RNA polymerase I-dependent transcription.regulatory protein *(CBP) of CCG/MEE12 activity	236.569	1.42748	TRUE	FALSE
CSA008291.1	/	/	['GO:0005515']	['PF05773.25']	not assigned.annotated	6.56118	0.295165	TRUE	FALSE
CSA008292.1	/	/	/	/	not assigned.annotated	1.76202	1.00804	FALSE	FALSE
CSA008293.1	/	/	/	['PF16091.8', 'PF14812.9', 'PF09733.12']	not assigned.annotated	17.7565	0.406241	FALSE	FALSE
CSA008294.1	/	/	['GO:0004843', 'GO:0005515', 'GO:0016579']	['PF00240.26', 'PF00443.32', 'PF13423.9']	Protein homeostasis.ubiquitin-proteasome system.ubiquitin-fold protein deconjugation.UBQ deconjugation.UBP deubiquitinase activities.deubiquitinase *(UBP6-7)	7.85147	0.307473	FALSE	FALSE
CSA008295.1	/	/	['GO:0004843', 'GO:0016579']	['PF00443.32']	not assigned.annotated	58.1483	1.34084	FALSE	TRUE
CSA008296.1	/	/	/	/	not assigned.not annotated	4.37992	0.942254	FALSE	TRUE
CSA008297.1	/	/	['GO:0004843', 'GO:0016579']	['PF00443.32']	Protein homeostasis.ubiquitin-proteasome system.ubiquitin-fold protein deconjugation.UBQ deconjugation.UBP deubiquitinase activities.deubiquitinase *(UBP6-7)	6.65041	0.281791	FALSE	TRUE
CSA008298.1	/	/	/	/	not assigned.annotated	8.33514	0.51459	FALSE	FALSE
CSA008299.1	/	/	['GO:0004843', 'GO:0032183', 'GO:0016579']	['PF15499.9', 'PF00443.32', 'PF13423.9']	Protein homeostasis.ubiquitin-proteasome system.ubiquitin-fold protein deconjugation.UBQ deconjugation.UBP deubiquitinase activities.deubiquitinase *(UBP6-7)	28.5799	0.374895	FALSE	TRUE
CSA008300.1	/	/	['GO:0005524', 'GO:0004222', 'GO:0006468', 'GO:0004672']	['PF03109.19', 'PF01636.26', 'PF11857.11', 'PF00069.28', 'PF07714.20']	Enzyme classification.EC_2 transferases.EC_2.7 transferase transferring phosphorus-containing group	0.0673677	1.22552	TRUE	FALSE
CSA008301.1	/	/	['GO:0008652', 'GO:0005507', 'GO:0046983', 'GO:0016620']	['PF07732.18', 'PF02774.21']	not assigned.annotated	0.724597	4.30247	FALSE	FALSE
CSA008302.1	/	/	['GO:0005507', 'GO:0016491']	['PF00394.25', 'PF07731.17']	Enzyme classification.EC_1 oxidoreductases.EC_1.10 oxidoreductase acting on diphenol or related substance as donor	0.424808	2.46625	FALSE	FALSE
CSA022951.1	/	/	/	['PF14223.9', 'PF14244.9']	not assigned.annotated	0.0893903	1.41249	FALSE	FALSE
CSA022952.1	/	K15893	['GO:0051287', 'GO:0016616']	['PF00389.33', 'PF02826.22', 'PF01262.24', 'PF01488.23']	Photosynthesis.photorespiration.hydroxypyruvate reductase activities.peroxisomal hydroxypyruvate reductase *(HPR1)	135.804	0.801036	TRUE	FALSE
CSA022953.1	/	K03094	['GO:0006511']	['PF01466.22', 'PF03931.18']	Protein homeostasis.ubiquitin-proteasome system.ubiquitin-fold protein conjugation.CULLIN-based E3 ubiquitin ligase activities.CUL1-based/SCF E3 ubiquitin ligase complexes.ASK-type linker component	80.7079	0.332835	TRUE	FALSE
CSA022954.1	/	/	/	['PF07727.17']	not assigned.annotated	0		TRUE	FALSE
CSA022955.1	/	/	/	/	not assigned.annotated	0.0258021	7.68115	FALSE	FALSE
CSA025241.1	/	/	['GO:0008194']	['PF00201.21']	Enzyme classification.EC_2 transferases.EC_2.4 glycosyltransferase	6.46234	1.09255	TRUE	FALSE
CSA012864.1	/	/	['GO:0005992', 'GO:0003824']	['PF00982.24']	not assigned.annotated	0.358055	4.61845	FALSE	FALSE
CSA012865.1	/	/	['GO:0005992', 'GO:0003824']	['PF01976.20', 'PF00982.24', 'PF08323.14']	not assigned.annotated	0.0293374	7.68115	FALSE	FALSE
CSA012866.1	/	K00975	['GO:0016779', 'GO:0016772', 'GO:0009058']	['PF07959.15', 'PF00132.27', 'PF00483.26', 'PF12804.10']	Enzyme classification.EC_2 transferases.EC_2.7 transferase transferring phosphorus-containing group	7.65402	0.995332	TRUE	FALSE
CSA012867.1	/	/	/	['PF05450.18', 'PF04389.20']	Protein modification.targeting peptide maturation.endomembrane system.gamma secretase complex.component *(NCT)	6.54253	0.972593	FALSE	FALSE
CSA012868.1	/	/	/	['PF11146.11', 'PF17359.5', 'PF19744.2', 'PF12669.10']	not assigned.annotated	0.208676	1.54108	FALSE	FALSE
CSA012869.1	/	/	['GO:0005515']	['PF05773.25', 'PF00179.29']	Protein homeostasis.ubiquitin-proteasome system.membrane-associated protein degradation.ER-associated protein degradation (ERAD).HRD1 E3 ubiquitin ligase complex.E2 ubiquitin-conjugating component *(Ubc7/13/14)	88.1705	0.814239	TRUE	FALSE
CSA012870.1	/	/	/	['PF03171.23', 'PF14226.9']	Enzyme classification.EC_1 oxidoreductases.EC_1.14 oxidoreductase acting on paired donor with incorporation or reduction of molecular oxygen	34.2862	2.54272	TRUE	FALSE
CSA012871.1	/	K14724	['GO:0055085', 'GO:0016020', 'GO:0006826', 'GO:0015093', 'GO:0015299', 'GO:0006812']	['PF07664.15', 'PF00999.24']	Solute transport.carrier-mediated transport.CPA superfamily.CPA-1 family.proton:cation antiporter *(NHX)	13.8347	0.680669	TRUE	FALSE
CSA012872.1	/	/	['GO:0003779', 'GO:0005634', 'GO:0006357', 'GO:0033179', 'GO:0006412', 'GO:0007030', 'GO:1901031', 'GO:0046961', 'GO:1902600', 'GO:0043093', 'GO:0005840', 'GO:0003723', 'GO:0090529', 'GO:0003735', 'GO:0005886', 'GO:0005737']	['PF17675.4', 'PF11761.11', 'PF01519.19', 'PF07956.14', 'PF14362.9', 'PF16342.8', 'PF05559.14', 'PF06818.18', 'PF09787.12', 'PF13328.9', 'PF05812.15', 'PF07765.15', 'PF06305.14', 'PF04636.16', 'PF00416.25', 'PF04102.15', 'PF01166.21', 'PF01496.22', 'PF06005.15']	Cytoskeleton organisation.endoplasmic reticulum-cytoskeleton-plasma membrane interface.actin-cytoskeleton contact protein *(NET3)	3.20505	0.888447	TRUE	FALSE
CSA012611.1	/	K00889	['GO:0016307', 'GO:0046488']	['PF17479.5', 'PF02493.23', 'PF01504.21']	Enzyme classification.EC_2 transferases.EC_2.7 transferase transferring phosphorus-containing group	3.8522	0.421689	TRUE	FALSE
CSA012612.1	/	/	['GO:0003723']	['PF00076.25']	not assigned.annotated	21.9279	0.928207	TRUE	FALSE
CSA012613.1	/	K14300	['GO:0004408', 'GO:0005739']	['PF01265.20', 'PF12203.11', 'PF03177.17', 'PF08801.14']	Protein translocation.nucleus.nuclear pore complex (NPC).outer ring.scaffold nucleoporin *(NUP133)	2.94659	0.478738	TRUE	FALSE
CSA012614.1	/	/	/	['PF07727.17']	not assigned.annotated	0.375415	0.824239	FALSE	FALSE
CSA012615.1	/	/	['GO:0004190', 'GO:0003676', 'GO:0008270', 'GO:0015074', 'GO:0006508']	['PF03564.18', 'PF02160.18', 'PF03732.20', 'PF14223.9', 'PF00665.29', 'PF13683.9', 'PF16588.8', 'PF00098.26', 'PF13696.9']	not assigned.annotated	0.0758492	1.10916	FALSE	FALSE
CSA012616.1	/	K12120	['GO:0005515', 'GO:0007165', 'GO:0009584', 'GO:0006355', 'GO:0000155']	['PF01590.29', 'PF02518.29', 'PF00512.28', 'PF00989.28', 'PF08446.14', 'PF08447.15', 'PF08448.13', 'PF13188.10', 'PF13426.10', 'PF00360.23']	External stimuli response.light.red/far red light.phytochrome-mediated photoperception.phytochrome photoreceptor *(PHY)	7.29807	0.56938	TRUE	FALSE
CSA012617.1	/	/	/	['PF00190.25', 'PF07883.14', 'PF05899.15', 'PF12973.10']	not assigned.annotated	111.85	0.873861	TRUE	FALSE
CSA012618.1	/	/	/	['PF07727.17']	not assigned.annotated	0.263022	0.564258	FALSE	FALSE
CSA016419.1	/	/	['GO:0005515']	['PF00514.26']	not assigned.annotated	0.494638	0.552593	TRUE	FALSE
CSA016420.1	/	/	/	/	not assigned.annotated	52.6095	1.19861	FALSE	FALSE
CSA016421.1	/	K01648	/	['PF08442.13', 'PF16114.8']	Lipid metabolism.fatty acid metabolism.citrate shuttle.ATP-dependent citrate lyase heterodimer.subunit alpha	14.8665	0.544124	TRUE	FALSE
CSA016422.1	/	K10666	['GO:0016567', 'GO:0061630', 'GO:0046872', 'GO:0008270', 'GO:0031145', 'GO:0097602', 'GO:0005680', 'GO:0004842']	['PF05290.14', 'PF14447.9', 'PF04564.18', 'PF12861.10', 'PF00097.28', 'PF13923.9', 'PF13920.9', 'PF15227.9', 'PF10601.12', 'PF11789.11', 'PF12678.10', 'PF16685.8', 'PF13639.9', 'PF14634.9', 'PF13445.9']	Protein homeostasis.ubiquitin-proteasome system.ubiquitin-fold protein conjugation.RING E3 ubiquitin ligase activities.RING-HC-class.E3 ubiquitin ligase *(RMA/MUSE)	14.9217	1.29381	TRUE	FALSE
CSA016423.1	/	/	['GO:0009982', 'GO:0001522', 'GO:0009451', 'GO:0003723']	['PF00849.25']	RNA processing.RNA modification.RNA pseudouridylation.stand-alone pseudouridine synthase activities.mitochondrial RNA pseudouridine synthase *(PUS3/4)	1.58347	0.424098	TRUE	FALSE
CSA016424.1	BES1	/	/	['PF05687.16']	RNA biosynthesis.transcriptional regulation.BZR-type transcription factor	24.6658	0.525978	TRUE	FALSE
CSA016425.1	/	K11262	['GO:0005524', 'GO:0008716', 'GO:0006633', 'GO:0046872', 'GO:0003989']	['PF08326.15', 'PF02222.25', 'PF02655.17', 'PF15632.9', 'PF02785.22', 'PF00289.25', 'PF00364.25', 'PF01039.25', 'PF02786.20', 'PF07478.16']	Enzyme classification.EC_6 ligases.EC_6.4 ligase forming carbon-carbon bond	7.27949	0.738864	TRUE	FALSE
CSA032157.1	/	/	['GO:0006520']	['PF00742.22']	not assigned.annotated	1.83827	1.07427	FALSE	FALSE
CSA032158.1	/	K05681	['GO:0005524', 'GO:0005525', 'GO:0003924', 'GO:0016887', 'GO:0140664', 'GO:0140359']	['PF13191.9', 'PF13304.9', 'PF13401.9', 'PF13476.9', 'PF13481.9', 'PF13555.9', 'PF13671.9', 'PF19055.3', 'PF09818.12', 'PF00005.30', 'PF19993.2', 'PF01695.20', 'PF03193.19', 'PF02463.22']	not assigned.annotated	2.6155	0.818187	FALSE	FALSE
CSA032159.1	/	/	['GO:0055085', 'GO:0016020', 'GO:0140359']	['PF01061.27', 'PF12679.10']	not assigned.annotated	4.1777	0.84174	FALSE	FALSE
CSA032160.1	/	/	/	/	not assigned.annotated	0.335677	0.774538	FALSE	FALSE
CSA005041.1	/	/	['GO:0010333', 'GO:0016829']	['PF01397.24']	Enzyme classification.EC_4 lyases.EC_4.2 carbon-oxygen lyase	0.929178	2.1159	FALSE	FALSE
CSA005042.1	/	/	['GO:0003677']	['PF00125.27']	not assigned.annotated	49.1428	0.955973	FALSE	FALSE
CSA005043.1	/	/	/	/	not assigned.not annotated	1.30361	1.50838	FALSE	FALSE
CSA005044.1	/	/	/	/	not assigned.annotated	6.90328	0.408672	TRUE	FALSE
CSA005045.1	/	/	['GO:0005515']	['PF00564.27']	not assigned.annotated	155.341	1.81266	FALSE	FALSE
CSA005046.1	/	K15422	['GO:0046855']	['PF00459.28']	Multi-process regulation.retrograde signalling.inositol-polyphosphate 1-phosphatase *(SAL)	5.08077	0.276888	TRUE	FALSE
CSA005047.1	/	/	['GO:0046855']	['PF00459.28']	not assigned.annotated	19.3197	1.39463	FALSE	TRUE
CSA005048.1	/	K05681	['GO:0005524', 'GO:0005525', 'GO:0055085', 'GO:0016020', 'GO:0003924', 'GO:0006139', 'GO:0016887', 'GO:0004127', 'GO:0140664', 'GO:0019073', 'GO:0042626', 'GO:0140359']	['PF13191.9', 'PF13304.9', 'PF13401.9', 'PF13476.9', 'PF13555.9', 'PF08298.14', 'PF01061.27', 'PF12698.10', 'PF19055.3', 'PF00005.30', 'PF02456.18', 'PF02224.21', 'PF00350.26', 'PF01926.26', 'PF06422.15', 'PF03215.18', 'PF03193.19', 'PF02463.22']	Solute transport.primary active transport.ABC superfamily.ABC2 family.subfamily ABCG transporter	15.0185	2.22197	TRUE	FALSE
CSA005049.1	/	/	/	['PF00850.22']	Chromatin organisation.post-translational histone modification.histone acetylation.HD1-type histone deacetylase family.class-II histone deacetylase	5.47854	0.817791	TRUE	FALSE
CSA005050.1	/	/	/	/	not assigned.annotated	7.8367	0.771067	FALSE	FALSE
CSA005051.1	/	/	['GO:0042802', 'GO:0045926', 'GO:0006417', 'GO:0006952', 'GO:0045182']	['PF17049.8', 'PF03704.20', 'PF20431.1', 'PF09117.13', 'PF01535.23', 'PF12854.10', 'PF13041.9', 'PF13812.9', 'PF17177.7', 'PF12793.10', 'PF13374.9', 'PF13428.9', 'PF14559.9', 'PF07721.17']	RNA processing.organelle machinery.RNA modification.C-to-U RNA editing.PPR-type RNA editing factor activities.RNA editing factor *(SLO2)	0.778961	0.484167	FALSE	FALSE
CSA008804.1	/	/	/	/	not assigned.annotated	6.12638	2.71021	FALSE	FALSE
CSA008805.1	/	/	['GO:0090729']	['PF16981.8', 'PF04694.15', 'PF16390.8', 'PF17137.7', 'PF17881.4', 'PF02494.19', 'PF01456.20']	not assigned.not annotated	26.6225	1.93576	FALSE	FALSE
CSA008806.1	/	/	/	['PF01031.23']	not assigned.annotated	5.0814	0.615562	FALSE	FALSE
CSA008807.1	/	/	/	['PF01031.23', 'PF12783.10', 'PF19785.2']	not assigned.annotated	2.17017	0.85205	FALSE	TRUE
CSA008808.1	/	/	['GO:0005525']	['PF01031.23', 'PF00350.26', 'PF01926.26']	not assigned.annotated	1.62381	0.45898	FALSE	FALSE
CSA008809.1	/	/	/	['PF02458.18']	Enzyme classification.EC_2 transferases.EC_2.3 acyltransferase	10.6471	1.51018	TRUE	FALSE
CSA016872.1	/	/	/	['PF00206.23', 'PF03732.20']	not assigned.annotated	0.742562	0.814104	FALSE	FALSE
CSA016873.1	/	/	/	['PF03330.21', 'PF01357.24']	Cell wall organisation.cell wall proteins.expansin activities.alpha-class expansin	73.1236	2.37864	TRUE	FALSE
CSA016874.1	/	/	/	['PF03330.21', 'PF01357.24']	Cell wall organisation.cell wall proteins.expansin activities.alpha-class expansin	67.3908	2.1901	TRUE	FALSE
CSA016875.1	/	/	/	/	not assigned.not annotated	0.0504484	5.49203	FALSE	FALSE
CSA016876.1	/	/	['GO:0005737', 'GO:0006260', 'GO:0043093', 'GO:0006355', 'GO:0003700', 'GO:0000776', 'GO:0051382', 'GO:0090529', 'GO:0005815']	['PF00170.24', 'PF07716.18', 'PF05837.15', 'PF07989.14', 'PF12609.11', 'PF04102.15', 'PF02809.23', 'PF06156.16', 'PF06005.15']	RNA biosynthesis.transcriptional regulation.bZIP transcription factor superfamily.bZIP class-I transcription factor	5.45174	0.768593	TRUE	FALSE
CSA016877.1	/	/	/	['PF05678.17']	not assigned.annotated	2.80397	2.0371	FALSE	FALSE
CSA016878.1	/	/	['GO:0005515']	['PF14226.9', 'PF12937.10']	not assigned.annotated	0		FALSE	FALSE
CSA016879.1	/	/	['GO:0005515']	['PF00560.36', 'PF07723.16', 'PF12799.10', 'PF13516.9', 'PF13855.9']	not assigned.annotated	2.14671	0.619428	FALSE	FALSE
CSA016880.1	/	/	/	/	not assigned.annotated	32.0677	0.464643	TRUE	FALSE
CSA016881.1	/	/	/	['PF07913.14', 'PF16893.8']	Protein biosynthesis.translation initiation.Pre-Initiation Complex (PIC) module.eIF2 Met-tRNA binding factor activity.regulatory factor *(eIF5C))	61.6946	0.603761	FALSE	TRUE
CSA016882.1	/	/	['GO:0005515']	['PF05377.14', 'PF02020.21']	Protein biosynthesis.translation initiation.Pre-Initiation Complex (PIC) module.eIF2 Met-tRNA binding factor activity.regulatory factor *(eIF5C))	108.584	0.498829	TRUE	FALSE
CSA016883.1	/	/	['GO:0005515']	['PF07436.14', 'PF00560.36', 'PF12799.10', 'PF13516.9', 'PF13855.9']	not assigned.annotated	2.52393	0.758291	FALSE	FALSE
CSA016884.1	/	/	/	/	not assigned.annotated	14.7607	0.526177	FALSE	FALSE
CSA016885.1	/	K23222	['GO:0004803', 'GO:0006313', 'GO:0003677']	['PF01609.24', 'PF13359.9', 'PF12776.10', 'PF04827.17']	not assigned.annotated	1.12593	0.418659	TRUE	FALSE
CSA014700.1	/	K00599	['GO:0008757', 'GO:0009312', 'GO:0006400', 'GO:0008171', 'GO:0008168', 'GO:0008176']	['PF02353.23', 'PF03602.18', 'PF07091.14', 'PF08241.15', 'PF08242.15', 'PF10294.12', 'PF00891.21', 'PF13489.9', 'PF13578.9', 'PF13649.9', 'PF13847.9', 'PF02390.20', 'PF08003.14', 'PF02475.19', 'PF05175.17', 'PF05401.14', 'PF01135.22', 'PF06325.16', 'PF03848.17', 'PF01209.21']	RNA processing.RNA modification.RNA methylation.tRNA methylation.tRNA cytidine-methyltransferase *(TRM140)	3.29749	0.463734	TRUE	FALSE
CSA014701.1	/	K18735	['GO:0005524', 'GO:0003924', 'GO:0043531', 'GO:0003724', 'GO:0003723', 'GO:0005525']	['PF13191.9', 'PF13238.9', 'PF13401.9', 'PF13604.9', 'PF00005.30', 'PF19993.2', 'PF02421.21', 'PF03308.19', 'PF01926.26', 'PF00931.25', 'PF00910.25', 'PF03193.19']	RNA processing.RNA homeostasis.NMD Nonsense-Mediated Decay.SMG1C protein kinase complex.component *(SMG9)	3.89562	0.37213	TRUE	FALSE
CSA014702.1	/	/	['GO:0055085', 'GO:0022857', 'GO:0016020']	['PF07690.19', 'PF03137.23', 'PF00083.27']	Solute transport.carrier-mediated transport.MFS superfamily.SP family.hexose transporter *(VGT)	5.56752	0.34552	FALSE	FALSE
CSA014703.1	/	/	['GO:0007034', 'GO:0031412']	['PF14988.9', 'PF20031.2', 'PF05121.15', 'PF04599.15', 'PF03357.24']	Vesicle trafficking.endocytic trafficking.ESCRT-mediated sorting.ESCRT-III complex.component *(VPS32/SNF7)	121.312	0.477639	FALSE	TRUE
CSA014704.1	/	/	['GO:0007034']	['PF00428.22', 'PF03357.24']	not assigned.annotated	73.7211	0.308663	FALSE	TRUE
CSA014705.1	/	/	/	['PF03732.20']	not assigned.annotated	0.50822	0.843916	TRUE	FALSE
CSA014706.1	/	K11352	['GO:0016020', 'GO:0032981']	['PF05071.19']	Cellular respiration.oxidative phosphorylation.NADH dehydrogenase complex.non-core modules.alpha subcomplex.component *(NDUFA12/B17.2)	35.5141	0.348227	TRUE	FALSE
CSA014707.1	/	/	/	['PF06911.15']	not assigned.annotated	4.98586	0.832695	FALSE	FALSE
CSA014708.1	/	/	['GO:0047952', 'GO:0006508', 'GO:0005975', 'GO:0004185']	['PF07479.17', 'PF00450.25']	not assigned.annotated	23.5084	1.38351	FALSE	FALSE
CSA014709.1	/	/	['GO:0020037', 'GO:0004497', 'GO:0016705', 'GO:0005506']	['PF00067.25']	Enzyme classification.EC_1 oxidoreductases.EC_1.14 oxidoreductase acting on paired donor with incorporation or reduction of molecular oxygen	105.716	3.85014	FALSE	FALSE
CSA014710.1	/	/	['GO:0007224', 'GO:0005524', 'GO:0061630', 'GO:0002949', 'GO:0003924', 'GO:0000209', 'GO:0016491', 'GO:0016887', 'GO:0008592', 'GO:0043531', 'GO:0006520', 'GO:0008017', 'GO:0031122', 'GO:0005525']	['PF00004.32', 'PF13173.9', 'PF13191.9', 'PF13238.9', 'PF13401.9', 'PF13479.9', 'PF13671.9', 'PF05549.14', 'PF00208.24', 'PF12297.11', 'PF05622.15', 'PF07693.17', 'PF05729.15', 'PF00931.25', 'PF04710.17', 'PF18751.4', 'PF08477.16', 'PF03193.19', 'PF18052.4', 'PF17107.8', 'PF02367.20']	not assigned.annotated	1.68974	0.592634	TRUE	FALSE
CSA014711.1	/	/	/	['PF01842.28']	RNA biosynthesis.transcriptional regulation.bHLH-type transcription factor	10.3383	1.36085	TRUE	FALSE
CSA014712.1	MYB	K09422	/	['PF12447.11', 'PF15157.9', 'PF00249.34', 'PF13921.9', 'PF15963.8']	RNA biosynthesis.transcriptional regulation.MYB transcription factor superfamily.R2R3-MYB transcription factor family.subgroup transcription factor	107.577	2.26915	TRUE	FALSE
CSA014713.1	/	K10703	['GO:0015074']	['PF16526.8', 'PF04387.17', 'PF00665.29']	Lipid metabolism.fatty acid metabolism.endoplasmic reticulum-localized fatty acid elongase (FAE) system.fatty acid elongation complex.acyl-CoA dehydratase *(PTPLA)	4.79279	0.467947	FALSE	FALSE
CSA014714.1	/	/	['GO:0055085', 'GO:0015267', 'GO:0016020']	['PF17332.5', 'PF00230.23']	Solute transport.channels.MIP family.tonoplast intrinsic protein *(TIP)	46.9623	4.71637	TRUE	FALSE
CSA035402.1	/	/	/	['PF03188.19', 'PF03351.20', 'PF10348.12', 'PF10907.11', 'PF13301.9', 'PF13314.9', 'PF04526.16', 'PF19389.2', 'PF19589.2', 'PF03706.16']	not assigned.annotated	11.5395	1.36422	TRUE	FALSE
CSA035403.1	/	/	['GO:0006260', 'GO:0003677']	['PF01446.20']	not assigned.not annotated	1.82564	3.29129	FALSE	TRUE
CSA035404.1	/	/	['GO:0046872', 'GO:0008270']	['PF11525.11', 'PF14432.9', 'PF20430.1', 'PF20431.1', 'PF13041.9', 'PF13812.9']	not assigned.annotated	0.123623	2.32007	FALSE	FALSE
CSA035405.1	/	/	['GO:0005524', 'GO:0003924', 'GO:0006576', 'GO:0031083', 'GO:0005525']	['PF13555.9', 'PF06320.16', 'PF01926.26', 'PF10662.12', 'PF00071.25', 'PF08477.16']	not assigned.annotated	0.339422	1.14468	FALSE	FALSE
CSA035406.1	/	/	/	['PF03732.20', 'PF19259.2']	not assigned.annotated	0.0865829	1.65261	FALSE	FALSE
CSA035407.1	/	K02953	['GO:0006412', 'GO:0003735', 'GO:0005840']	['PF08069.15', 'PF00312.25']	Protein biosynthesis.ribosome biogenesis.small ribosomal subunit (SSU).SSU proteome.component *(uS15)	84.2511	0.515453	TRUE	FALSE
CSA035408.1	/	K03781	['GO:0004096', 'GO:0020037']	['PF00199.22', 'PF06628.15']	Enzyme classification.EC_1 oxidoreductases.EC_1.11 oxidoreductase acting on peroxide as acceptor	405.882	1.23378	TRUE	FALSE
CSA035409.1	/	/	['GO:0016020']	['PF02460.21']	not assigned.annotated	18.4408	0.479931	FALSE	TRUE
CSA035410.1	/	/	['GO:0016020']	['PF03176.18', 'PF02460.21', 'PF12349.11']	not assigned.annotated	7.90147	0.469126	TRUE	FALSE
CSA035411.1	/	/	['GO:0016020']	['PF02460.21', 'PF12349.11']	not assigned.annotated	6.53384	0.587789	FALSE	TRUE
CSA035412.1	/	/	/	/	not assigned.annotated	6.55962	0.534157	TRUE	FALSE
CSA035413.1	/	/	['GO:0016020']	['PF05393.14', 'PF16414.8']	not assigned.annotated	5.97216	0.487043	FALSE	TRUE
CSA035414.1	/	/	/	['PF16414.8']	not assigned.annotated	2.74067	0.690097	FALSE	FALSE
CSA035415.1	/	/	/	['PF16414.8']	not assigned.annotated	20.978	0.896128	FALSE	FALSE
CSA035416.1	/	/	['GO:0016020']	['PF02460.21', 'PF02355.19']	not assigned.annotated	7.85173	0.762335	FALSE	FALSE
CSA035417.1	/	/	/	/	not assigned.not annotated	3.44183	1.19947	FALSE	FALSE
CSA023594.1	Trihelix	/	['GO:0000439', 'GO:0006355', 'GO:0006289']	['PF12037.11', 'PF04791.19', 'PF10545.12', 'PF13837.9', 'PF13921.9', 'PF14303.9', 'PF03850.17']	RNA biosynthesis.transcriptional regulation.Trihelix-type transcription factor	20.956	0.873029	TRUE	FALSE
CSA023595.1	/	/	['GO:0009982', 'GO:0001522', 'GO:0009451', 'GO:0003723']	['PF20222.1', 'PF01142.21']	not assigned.annotated	10.4166	0.517874	TRUE	FALSE
CSA023596.1	/	/	/	/	not assigned.annotated	53.8678	0.801791	FALSE	FALSE
CSA023597.1	/	/	['GO:0000723']	['PF15491.9']	RNA processing.RNA modification.RNA pseudouridylation.stand-alone pseudouridine synthase activities.TruD-type tRNA pseudouridine synthase	3.47016	0.463633	FALSE	FALSE
CSA023598.1	/	K23563	['GO:0005515']	['PF12895.10', 'PF20225.1', 'PF18371.4', 'PF12569.11', 'PF00515.31', 'PF13414.9', 'PF13428.9', 'PF13429.9', 'PF13432.9', 'PF13431.9', 'PF14559.9', 'PF07719.20', 'PF13174.9', 'PF13176.9', 'PF13181.9', 'PF13371.9']	not assigned.annotated	6.59499	0.252967	TRUE	FALSE
CSA023599.1	/	/	/	['PF05910.15']	not assigned.annotated	2.71013	0.501979	FALSE	FALSE
CSA023600.1	/	/	/	['PF05910.15', 'PF05458.15']	not assigned.annotated	1.53658	2.23081	TRUE	FALSE
CSA023601.1	/	/	['GO:0005509']	['PF00036.35', 'PF13202.9', 'PF13405.9', 'PF13499.9', 'PF13833.9', 'PF17356.5', 'PF12174.11', 'PF10591.12', 'PF13899.9']	Multi-process regulation.calcium-dependent signalling.SnRK2-interacting calcium sensor activities.SRC2-clade calcium sensor	14.365	4.7699	FALSE	FALSE
CSA023602.1	/	/	['GO:0008168']	['PF08241.15', 'PF08242.15', 'PF13489.9', 'PF13649.9', 'PF13847.9', 'PF13679.9', 'PF07021.15', 'PF05175.17', 'PF01135.22', 'PF06325.16', 'PF01209.21']	not assigned.annotated	9.58981	1.44589	FALSE	FALSE
CSA023603.1	/	K13348	['GO:0016020']	['PF04117.15']	not assigned.annotated	66.0064	0.904554	TRUE	FALSE
CSA023604.1	/	K20307	['GO:0005515']	['PF11817.11', 'PF12742.10', 'PF00515.31', 'PF07719.20', 'PF12584.11']	Vesicle trafficking.multi-pathway trafficking regulation.vesicle tethering.TRAPP-II complex-specific components.component *(TRS130/CLUB)	2.96582	0.300502	TRUE	FALSE
CSA023605.1	/	K20307	/	/	Vesicle trafficking.multi-pathway trafficking regulation.vesicle tethering.TRAPP-II complex-specific components.component *(TRS130/CLUB)	3.59446	0.51259	FALSE	FALSE
CSA023606.1	NAC	/	['GO:0006355', 'GO:0003677']	['PF02365.18']	RNA biosynthesis.transcriptional regulation.NAC-type transcription factor	5.36941	1.74893	TRUE	FALSE
CSA023607.1	NAC	/	['GO:0006355', 'GO:0003677']	['PF02365.18']	RNA biosynthesis.transcriptional regulation.NAC-type transcription factor	104.154	1.41112	TRUE	FALSE
CSA035637.1	/	/	['GO:0003924', 'GO:0005525']	['PF00025.24', 'PF02492.22', 'PF07683.17', 'PF03193.19', 'PF04592.17']	RNA biosynthesis.organelle machinery.RNA polymerase activities.plastid-encoded RNA polymerase (PEP) complex.regulatory co-factor components.component *(TAC17)	0.134958	2.01896	FALSE	FALSE
CSA035638.1	/	/	/	['PF17917.4']	not assigned.annotated	0.0700326	1.76335	FALSE	FALSE
CSA033308.1	/	/	['GO:0005975', 'GO:0030246', 'GO:0009341', 'GO:0004565']	['PF13364.9', 'PF02140.21', 'PF17834.4', 'PF01301.22', 'PF02449.18']	Enzyme classification.EC_3 hydrolases.EC_3.2 glycosylase	9.33148	0.935487	TRUE	FALSE
CSA033309.1	LOB	/	/	['PF10795.12', 'PF03195.17']	RNA biosynthesis.transcriptional regulation.AS2/LOB-type transcription factor	3.51162	1.55248	TRUE	FALSE
CSA033310.1	/	/	/	['PF14881.9']	not assigned.annotated	3.99193	0.659439	TRUE	FALSE
CSA033311.1	/	/	/	/	not assigned.not annotated	27.085	0.967705	FALSE	FALSE
CSA033312.1	/	/	/	/	not assigned.annotated	18.1747	0.87624	FALSE	FALSE
CSA033313.1	/	/	['GO:0005515']	['PF00560.36', 'PF12799.10', 'PF13306.9', 'PF13855.9']	External stimuli response.pathogen.effector-triggered immunity (ETI) machinery.TNL-mediated effector-triggered immunity.regulatory protein *(NRG)	6.80978	0.460777	FALSE	FALSE
CSA033314.1	/	/	/	/	not assigned.annotated	11.5431	0.568756	FALSE	FALSE
CSA033315.1	/	/	/	/	not assigned.annotated	8.40918	0.408317	FALSE	TRUE
CSA033316.1	/	K01193	/	['PF13076.9', 'PF08244.15', 'PF00251.23']	Enzyme classification.EC_3 hydrolases.EC_3.2 glycosylase	3.65902	2.1963	TRUE	FALSE
CSA033317.1	/	/	['GO:0005524', 'GO:0043531', 'GO:0016887']	['PF00004.32', 'PF13191.9', 'PF03995.16', 'PF00931.25']	not assigned.annotated	0.0267646	3.4553	FALSE	FALSE
CSA033318.1	/	K00038	['GO:0008716']	['PF00106.28', 'PF13561.9', 'PF07478.16', 'PF01370.24', 'PF08659.13']	not assigned.annotated	1.776	3.12704	TRUE	FALSE
CSA033319.1	/	/	/	['PF07727.17']	not assigned.annotated	0.224764	3.63971	FALSE	FALSE
CSA029361.1	PHD	K17586	['GO:0005515']	['PF00628.32', 'PF13831.9', 'PF00856.31', 'PF16744.8']	Chromatin organisation.post-translational histone modification.histone methylation.lysine methylation.class-IV histone methyltransferase *(ATXR5/6)	1.24309	0.576586	TRUE	FALSE
CSA029362.1	/	K09903	/	['PF00696.31']	not assigned.annotated	16.8675	0.533935	TRUE	FALSE
CSA029363.1	/	/	/	['PF00696.31', 'PF19066.3']	not assigned.annotated	19.5451	0.594072	TRUE	FALSE
CSA029364.1	/	/	['GO:0005515']	['PF12937.10', 'PF14299.9', 'PF04195.15']	not assigned.annotated	2.45517	1.12007	TRUE	FALSE
CSA015364.1	/	/	['GO:0016787', 'GO:0005524', 'GO:0003677', 'GO:0003676', 'GO:0003723', 'GO:0004386']	['PF14617.9', 'PF00270.32', 'PF16203.8', 'PF08152.15', 'PF00271.34', 'PF04851.18']	RNA processing.organelle machinery.pre-RNA splicing.plastidial RNA splicing.group-II intron splicing RNA helicase *(RH3)	30.882	0.692807	TRUE	FALSE
CSA015365.1	/	/	['GO:0005507', 'GO:0003677', 'GO:0003676', 'GO:0008270', 'GO:0006355', 'GO:0003700']	['PF00649.21', 'PF00098.26', 'PF13696.9', 'PF14392.9', 'PF15288.9']	not assigned.annotated	100.503	0.934996	FALSE	FALSE
CSA015366.1	/	K03457	['GO:0006886', 'GO:0016192']	['PF00637.23', 'PF11848.11', 'PF01535.23', 'PF12854.10', 'PF13041.9', 'PF13812.9', 'PF17177.7', 'PF13428.9']	not assigned.annotated	6.163	0.627097	TRUE	FALSE
CSA015367.1	/	/	/	['PF18504.4']	not assigned.not annotated	1.35488	0.777338	TRUE	FALSE
CSA015368.1	/	/	['GO:0005680']	['PF05839.14']	not assigned.annotated	7.84984	0.934665	FALSE	FALSE
CSA015369.1	/	/	['GO:0005515', 'GO:0005198', 'GO:0016192', 'GO:0030117', 'GO:0006886']	['PF04053.17', 'PF20426.1', 'PF00400.35']	Vesicle trafficking.endocytic trafficking.clathrin-dependent machinery.TPLATE cargo adaptor complex.component *(TWD40)	4.62199	0.336857	TRUE	FALSE
CSA015370.1	/	/	/	/	not assigned.annotated	0.0702346	1.13668	FALSE	FALSE
CSA015371.1	/	K01869	['GO:0005524', 'GO:0000166', 'GO:0002161', 'GO:0004812', 'GO:0006418']	['PF08264.16', 'PF00133.25', 'PF01406.22', 'PF09334.14', 'PF13603.9']	Protein biosynthesis.aminoacyl-tRNA synthetase activities.leucine-tRNA ligase	11.2959	0.447474	TRUE	FALSE
CSA015372.1	Jumonji	K15601	/	['PF13621.9', 'PF02373.25', 'PF10669.12']	Chromatin organisation.post-translational histone modification.histone methylation.JmjC-domain histone demethylase activities.histone demethylase *(KDM3)	0.880109	0.539969	TRUE	FALSE
CSA015373.1	/	K21989	['GO:0016020']	['PF14703.9', 'PF02714.18', 'PF13967.9']	Solute transport.channels.calcium-permeable channel *(OSCA)	3.28121	1.27984	TRUE	FALSE
CSA015374.1	/	/	['GO:0005524', 'GO:0004672', 'GO:0006468']	['PF03109.19', 'PF12330.11', 'PF14531.9', 'PF00069.28', 'PF07714.20']	Enzyme classification.EC_2 transferases.EC_2.7 transferase transferring phosphorus-containing group	1.79904	2.51089	TRUE	FALSE
CSA015375.1	/	/	/	['PF17638.5']	not assigned.annotated	12.6023	0.686146	FALSE	FALSE
CSA015376.1	/	/	['GO:0005524', 'GO:0004672', 'GO:0006468']	['PF03109.19', 'PF14531.9', 'PF00069.28', 'PF07714.20', 'PF11316.11']	Enzyme classification.EC_2 transferases.EC_2.7 transferase transferring phosphorus-containing group	18.427	1.54314	TRUE	FALSE
CSA015377.1	/	/	/	['PF10250.12']	not assigned.annotated	2.09223	0.37241	TRUE	FALSE
CSA015378.1	/	/	/	['PF10250.12']	not assigned.annotated	9.32606	0.725634	FALSE	FALSE
CSA015379.1	/	/	/	/	not assigned.annotated	0.0437639	2.86199	FALSE	FALSE
CSA015380.1	PHD	K25868	['GO:0003682']	['PF01426.21', 'PF00628.32']	Chromatin organisation.post-translational histone modification.PRC1 bifunctional histone ubiquitination and methylation reader complex.associated factors.methylation reader *(SHL/EBS)	15.9967	0.646606	TRUE	FALSE
CSA015381.1	/	K12119	/	['PF00875.21', 'PF03441.17']	External stimuli response.light.UV-A/blue light.cryptochrome-mediated photoperception.cryptochrome photoreceptor *(CRY)	9.37321	0.466332	TRUE	FALSE
CSA015382.1	/	/	/	/	not assigned.not annotated	1.19887	1.65939	FALSE	TRUE
CSA015383.1	/	/	['GO:0003779']	['PF00241.23', 'PF05580.15', 'PF04395.15']	Cytoskeleton organisation.microfilament network.actin polymerisation.actin-depolymerizing factor *(ADF)	145.13	0.603417	TRUE	FALSE
CSA015342.1	/	/	['GO:0005524', 'GO:0004672', 'GO:0006468']	['PF00069.28', 'PF07714.20']	Enzyme classification.EC_2 transferases.EC_2.7 transferase transferring phosphorus-containing group	4.86365	0.9232	FALSE	FALSE
CSA015343.1	/	K03259	['GO:0006413', 'GO:0003743', 'GO:0003723']	['PF01652.21']	Protein biosynthesis.translation initiation.mRNA loading.eIF4F mRNA unwinding complex.component *(eIF4E)	46.7779	0.376583	TRUE	FALSE
CSA015344.1	/	K11684	['GO:0005515']	['PF17035.8', 'PF00439.28']	RNA biosynthesis.transcriptional regulation.transcriptional co-activator *(BET/GTE)	3.35218	0.373682	TRUE	FALSE
CSA015345.1	/	/	['GO:0005524', 'GO:0004672', 'GO:0006468', 'GO:0005515']	['PF00560.36', 'PF12799.10', 'PF13516.9', 'PF13855.9', 'PF00069.28', 'PF07714.20']	Enzyme classification.EC_2 transferases.EC_2.7 transferase transferring phosphorus-containing group	0.165657	0.681599	TRUE	FALSE
CSA008779.1	/	/	['GO:0016032', 'GO:0019031']	['PF01801.19', 'PF01535.23', 'PF12854.10', 'PF13041.9', 'PF13812.9', 'PF17177.7']	not assigned.annotated	0.789221	0.607964	TRUE	FALSE
CSA008780.1	/	/	/	/	not assigned.not annotated	7.35717	0.700177	FALSE	FALSE
CSA008781.1	/	/	['GO:0005759']	['PF02330.19']	not assigned.annotated	16.946	0.522601	TRUE	FALSE
CSA008782.1	/	K00699	['GO:0016758', 'GO:0008194']	['PF04101.19', 'PF00201.21']	Enzyme classification.EC_2 transferases.EC_2.4 glycosyltransferase	0.0932174	2.04653	FALSE	FALSE
CSA008783.1	/	/	/	['PF14223.9']	not assigned.annotated	0.0111086	7.68115	FALSE	FALSE
CSA008784.1	/	/	/	['PF07727.17']	not assigned.annotated	11.6663	0.54527	FALSE	FALSE
CSA008785.1	/	K11671	/	/	Chromatin organisation.nucleosome remodeling.INO80 chromatin remodeling complex.NTD module.component *(NFRKB1)	0.848175	1.07256	TRUE	FALSE
CSA003206.1	/	/	['GO:0016311', 'GO:0008138']	['PF00782.23']	not assigned.annotated	7.66853	0.392295	FALSE	TRUE
CSA003207.1	/	/	/	['PF00026.26', 'PF14541.9', 'PF14543.9']	Protein homeostasis.proteolysis.aspartic-type peptidase activities.A1-class (Pepsin) protease	2.13372	2.09024	FALSE	FALSE
CSA003208.1	/	K01759	/	['PF14506.9', 'PF00903.28', 'PF12681.10', 'PF13468.9', 'PF13669.9', 'PF18029.4']	Enzyme classification.EC_4 lyases.EC_4.4 carbon-sulfur lyase	20.5004	0.528863	TRUE	FALSE
CSA003209.1	/	/	['GO:0005634', 'GO:0008134', 'GO:0016020', 'GO:0043093', 'GO:0008017', 'GO:0090529', 'GO:0042803', 'GO:0070840', 'GO:0005737']	['PF16523.8', 'PF10473.12', 'PF10147.12', 'PF06103.14', 'PF20492.1', 'PF05377.14', 'PF16034.8', 'PF04899.15', 'PF16796.8', 'PF18409.4', 'PF02403.25', 'PF14523.9', 'PF12325.11', 'PF07851.16', 'PF06785.14', 'PF06005.15']	not assigned.annotated	2.04488	0.403843	FALSE	FALSE
CSA019237.1	/	/	/	['PF14309.9']	not assigned.annotated	4.55962	0.883249	TRUE	FALSE
CSA019238.1	/	K08776	['GO:0008237', 'GO:0008270']	['PF04450.15', 'PF11838.11', 'PF01433.23', 'PF17900.4']	Enzyme classification.EC_3 hydrolases.EC_3.4 hydrolase acting on peptide bond (peptidase)	17.7997	0.433716	TRUE	FALSE
CSA019239.1	/	/	['GO:0003676', 'GO:0030695', 'GO:0015074', 'GO:0008270', 'GO:0004252', 'GO:0005886']	['PF09640.13', 'PF18151.4', 'PF13976.9', 'PF02188.20', 'PF08496.13', 'PF14223.9', 'PF00665.29', 'PF16588.8', 'PF00098.26', 'PF13696.9', 'PF14787.9']	not assigned.annotated	0.00930903	3.75352	FALSE	FALSE
CSA019240.1	/	/	/	['PF07727.17']	not assigned.annotated	0.593568	0.796528	FALSE	FALSE
CSA019241.1	/	K15306	['GO:0046907']	['PF00638.21', 'PF00568.26']	Protein translocation.nucleus.nucleocytoplasmic transport.RAN GTPase cycle.Ran-activation accessory protein *(RanBP1)	26.1241	0.379036	TRUE	FALSE
CSA019242.1	/	/	['GO:0030955', 'GO:0006813', 'GO:0016020', 'GO:0005249']	['PF13359.9', 'PF07941.14', 'PF04827.17']	not assigned.annotated	11.4331	1.3628	TRUE	FALSE
CSA020850.1	/	K12449	['GO:0006694', 'GO:0016491', 'GO:0003854', 'GO:0051287', 'GO:0016616']	['PF01073.22', 'PF01370.24', 'PF16363.8', 'PF13460.9', 'PF07993.15', 'PF02719.18', 'PF03435.21', 'PF03721.17']	Carbohydrate metabolism.nucleotide sugar biosynthesis.UDP-D-xylose biosynthesis.UDP-D-apiose / UPD-D-xylose synthetase	14.6385	0.42763	TRUE	FALSE
CSA020851.1	/	K11824	['GO:0005515', 'GO:0006361', 'GO:0016192', 'GO:0030117', 'GO:0030131', 'GO:0006886', 'GO:0001181']	['PF01602.23', 'PF02883.23', 'PF02296.19', 'PF12717.10', 'PF02985.25', 'PF13646.9', 'PF05327.14', 'PF10363.12']	Vesicle trafficking.endocytic trafficking.clathrin-dependent machinery.AP-2 cargo adaptor complex.large subunit alpha *(AP2A)	6.00075	0.352691	TRUE	FALSE
CSA020852.1	/	/	['GO:0005524', 'GO:0005525', 'GO:0003924']	['PF13555.9', 'PF00005.30', 'PF03193.19']	not assigned.annotated	5.09813	5.87552	FALSE	FALSE
CSA020853.1	DDT	/	['GO:0046872']	['PF02791.20', 'PF19335.2', 'PF00628.32', 'PF15612.9', 'PF10782.12']	RNA biosynthesis.transcriptional regulation.PHD-type transcription factor	0.667276	0.640393	TRUE	FALSE
CSA020854.1	/	/	/	['PF08381.14', 'PF13713.9']	Cell division.asymmetric cell division.plasma membrane-to-nucleus signalling factor *(BRX)	0.793712	0.557613	TRUE	FALSE
CSA020855.1	/	/	['GO:0005524', 'GO:0004672', 'GO:0006468']	['PF03109.19', 'PF01636.26', 'PF19250.2', 'PF12330.11', 'PF06293.17', 'PF00069.28', 'PF07714.20', 'PF01163.25', 'PF06071.16']	Enzyme classification.EC_2 transferases.EC_2.7 transferase transferring phosphorus-containing group	25.6957	0.564641	FALSE	TRUE
CSA020856.1	/	/	/	/	not assigned.annotated	2.80162	0.902197	FALSE	FALSE
CSA020857.1	/	/	/	['PF10536.12']	not assigned.annotated	3.15688	0.874725	FALSE	FALSE
CSA020858.1	/	/	['GO:0005634', 'GO:0032040', 'GO:0008270', 'GO:0032007']	['PF06524.15', 'PF04147.15', 'PF03666.16']	not assigned.annotated	3.33928	0.713851	FALSE	FALSE
CSA020859.1	/	K00761	/	['PF00156.30', 'PF14681.9']	Enzyme classification.EC_2 transferases.EC_2.4 glycosyltransferase	17.7119	0.540729	FALSE	TRUE
CSA020860.1	/	K00761	/	['PF00156.30', 'PF14681.9']	Enzyme classification.EC_2 transferases.EC_2.4 glycosyltransferase	12.1617	0.543882	TRUE	FALSE
CSA020861.1	/	/	['GO:0005524', 'GO:0004672', 'GO:0006468']	['PF03109.19', 'PF01636.26', 'PF03881.17', 'PF00069.28', 'PF17667.4', 'PF07714.20']	Enzyme classification.EC_2 transferases.EC_2.7 transferase transferring phosphorus-containing group	0.0777318	2.23716	TRUE	FALSE
CSA020862.1	/	/	['GO:0005515']	['PF18462.4', 'PF00560.36', 'PF12799.10', 'PF13516.9', 'PF13855.9']	not assigned.annotated	0.118127	3.10266	FALSE	FALSE
CSA029817.1	SWI/SNF-BAF60b	/	/	['PF02201.21']	not assigned.annotated	20.3399	0.755102	TRUE	FALSE
CSA029818.1	/	/	/	['PF14223.9', 'PF14244.9']	not assigned.annotated	0		FALSE	FALSE
CSA029819.1	/	/	['GO:0003676', 'GO:0008270']	['PF14223.9', 'PF00098.26', 'PF15288.9']	not assigned.annotated	0		FALSE	FALSE
CSA029820.1	WRKY	/	['GO:0043565', 'GO:0003700', 'GO:0006355']	['PF20225.1', 'PF03106.18']	RNA biosynthesis.transcriptional regulation.WRKY transcription factor activity.WRKY-type transcription factor	10.4451	1.23327	TRUE	FALSE
CSA029821.1	/	/	/	/	not assigned.annotated	29.9605	0.812158	FALSE	FALSE
CSA029822.1	/	/	['GO:0020037', 'GO:0006979', 'GO:0004601']	['PF05277.15', 'PF00141.26']	not assigned.annotated	32.8553	0.850861	FALSE	FALSE
CSA029823.1	/	/	['GO:0005524', 'GO:0003677', 'GO:0003924', 'GO:0016887', 'GO:0006576', 'GO:0032508', 'GO:0005525']	['PF13191.9', 'PF13401.9', 'PF13479.9', 'PF13555.9', 'PF07728.17', 'PF12775.10', 'PF00005.30', 'PF00025.24', 'PF04670.15', 'PF00493.26', 'PF01926.26', 'PF10662.12', 'PF00071.25', 'PF08477.16', 'PF03193.19', 'PF09439.13', 'PF05621.14']	not assigned.annotated	4.25468	0.627865	FALSE	FALSE
CSA004896.1	/	/	/	['PF13243.9']	not assigned.annotated	6.6451	1.77761	FALSE	FALSE
CSA004897.1	/	/	/	/	not assigned.annotated	1.0866	1.45004	FALSE	FALSE
CSA004898.1	/	/	/	/	not assigned.annotated	5.89182	0.670467	FALSE	FALSE
CSA004899.1	/	/	['GO:0005198']	['PF08398.13']	not assigned.annotated	0.371085	0.860518	FALSE	FALSE
