## Supplementary material for "Comparative transcriptome database for *Camellia sinensis* reveals genes important for flavonoid synthesis in tea plants": Table S3. Annotation information for 13 Camellia sinensis cultivars genes. (part 95 of 118)

### Sheet: TableS3_K (continued)
Gene	ITAK	KEGG	GO	Pfam	Mapman	SD	CV	Conserved	Cultivar-specific
CSA004900.1	/	/	['GO:0003824']	['PF00432.24', 'PF13249.9']	not assigned.annotated	2.00478	1.4572	FALSE	FALSE
CSA004901.1	/	/	/	/	not assigned.annotated	1.79729	2.43313	FALSE	FALSE
CSA004902.1	/	/	/	/	not assigned.annotated	0.200982	3.60867	FALSE	FALSE
CSA004903.1	/	/	['GO:0008270']	['PF13634.9', 'PF04434.20']	not assigned.annotated	0.519282	0.9551	FALSE	FALSE
CSA004904.1	/	/	/	['PF00481.24', 'PF13672.9', 'PF07228.15']	not assigned.annotated	0.517911	1.83587	FALSE	FALSE
CSA004905.1	/	/	['GO:0006886', 'GO:0004540', 'GO:0016192', 'GO:0110001']	['PF12921.10', 'PF00637.23', 'PF10037.12', 'PF01535.23', 'PF12854.10', 'PF13041.9', 'PF13812.9', 'PF17177.7', 'PF11663.11', 'PF14559.9']	not assigned.annotated	3.31455	0.765738	TRUE	FALSE
CSA004906.1	/	/	['GO:0017119', 'GO:0006891']	['PF10392.12', 'PF07889.15', 'PF14712.9']	not assigned.annotated	3.1496	0.374438	TRUE	FALSE
CSA004907.1	/	/	['GO:0005524', 'GO:0004672', 'GO:0006468']	['PF03109.19', 'PF01636.26', 'PF12330.11', 'PF00069.28', 'PF17667.4', 'PF07714.20']	Enzyme classification.EC_2 transferases.EC_2.7 transferase transferring phosphorus-containing group	2.13399	0.923474	TRUE	FALSE
CSA004908.1	/	/	/	/	not assigned.annotated	4.74555	1.11948	FALSE	FALSE
CSA004909.1	/	K03541	['GO:0015979', 'GO:0042651', 'GO:0009523', 'GO:0009654']	['PF04725.15']	Photosynthesis.photophosphorylation.photosystem II.PS-II complex.component *(PsbR)	2647.69	0.92481	FALSE	FALSE
CSA004910.1	/	/	['GO:0017119', 'GO:0015627', 'GO:0006891', 'GO:0008134', 'GO:0031514', 'GO:0019867', 'GO:0015628', 'GO:0007094', 'GO:0070206', 'GO:0048870', 'GO:0042803', 'GO:0070840']	['PF10186.12', 'PF08614.14', 'PF10046.12', 'PF10473.12', 'PF10392.12', 'PF19220.3', 'PF07889.15', 'PF11155.11', 'PF11932.11', 'PF14362.9', 'PF16378.8', 'PF19380.2', 'PF13851.9', 'PF15905.8', 'PF09744.12', 'PF15294.9', 'PF04728.16', 'PF05557.16', 'PF05064.16', 'PF07558.14', 'PF04612.15', 'PF05010.17', 'PF12329.11', 'PF16331.8']	Cell division.mitochondrion/peroxisome binary fission.fission factor *(PMD)	12.2356	0.470874	TRUE	FALSE
CSA004911.1	/	K04460	['GO:0016787', 'GO:0005515', 'GO:0009058']	['PF12895.10', 'PF09331.14', 'PF12968.10', 'PF00149.31', 'PF04212.21', 'PF10536.12', 'PF08321.15', 'PF00494.22', 'PF03134.22', 'PF00515.31', 'PF13414.9', 'PF13424.9', 'PF13428.9', 'PF13432.9', 'PF13431.9', 'PF14559.9', 'PF07719.20', 'PF13174.9', 'PF13176.9', 'PF13181.9', 'PF13371.9']	Enzyme classification.EC_3 hydrolases.EC_3.1 hydrolase acting on ester bond	2.88043	0.299634	TRUE	FALSE
CSA004912.1	/	/	['GO:0004749', 'GO:0009165', 'GO:0000287']	['PF00156.30', 'PF13793.9', 'PF14572.9']	Amino acid metabolism.glutamate group amino acid biosynthesis.histidine.ribose-phosphate diphosphokinase	6.34575	0.505562	FALSE	FALSE
CSA004913.1	/	/	/	/	Vesicle trafficking.retrograde trafficking.vesicle tethering.COG tethering complex.component *(COG5)	15.6282	0.435657	FALSE	FALSE
CSA004914.1	/	/	/	/	Vesicle trafficking.retrograde trafficking.vesicle tethering.COG tethering complex.component *(COG5)	8.09524	0.382155	FALSE	FALSE
CSA004915.1	/	K20292	['GO:0017119', 'GO:0006891', 'GO:0039679']	['PF06148.14', 'PF10392.12', 'PF06818.18', 'PF00038.24', 'PF07902.14', 'PF05531.15', 'PF06428.14', 'PF08700.14', 'PF10475.12']	Vesicle trafficking.retrograde trafficking.vesicle tethering.COG tethering complex.component *(COG5)	5.12825	0.338506	TRUE	FALSE
CSA004916.1	/	/	/	/	Vesicle trafficking.retrograde trafficking.vesicle tethering.COG tethering complex.component *(COG5)	1.73461	1.00649	FALSE	FALSE
CSA004917.1	/	/	/	/	Vesicle trafficking.retrograde trafficking.vesicle tethering.COG tethering complex.component *(COG5)	0.202379	0.992095	FALSE	FALSE
CSA004918.1	/	/	/	/	Vesicle trafficking.retrograde trafficking.vesicle tethering.COG tethering complex.component *(COG5)	4.12087	0.450385	FALSE	FALSE
CSA004919.1	/	/	['GO:0005975', 'GO:0004553']	['PF00332.21']	Enzyme classification.EC_3 hydrolases.EC_3.2 glycosylase	1.78031	0.993384	FALSE	FALSE
CSA035320.1	/	/	/	['PF00226.34', 'PF04949.16']	not assigned.annotated	8.16982	0.80523	TRUE	FALSE
CSA035321.1	/	/	['GO:0006073', 'GO:0004553', 'GO:0005618', 'GO:0005975', 'GO:0016762', 'GO:0048046']	['PF03262.16', 'PF00722.24', 'PF06955.15']	Enzyme classification.EC_2 transferases.EC_2.4 glycosyltransferase	0.228797	2.35945	TRUE	FALSE
CSA035322.1	/	/	/	['PF07727.17']	not assigned.annotated	0.0321945	4.02549	FALSE	FALSE
CSA035323.1	/	/	['GO:0000731', 'GO:0006260']	['PF05549.14', 'PF04081.16', 'PF03564.18', 'PF14223.9']	not assigned.annotated	0.205396	6.98975	FALSE	FALSE
CSA035324.1	AP2/ERF-ERF	K09286	['GO:0006355', 'GO:0003700']	['PF00847.23']	RNA biosynthesis.transcriptional regulation.AP2/ERF transcription factor superfamily.transcription factor (ERF) activities.subgroup ERF-IX transcription factor	58.3611	0.942955	TRUE	FALSE
CSA035325.1	/	K21464	/	['PF00912.25']	Cell division.plastid division.plastidic peptidoglycan system.peptidoglycan cross-linking.bifunctional transglycosylase and transpeptidase *(PBP)	0.955183	0.763262	FALSE	FALSE
CSA035326.1	/	/	['GO:0005515']	['PF00514.26']	not assigned.annotated	9.06895	0.871453	TRUE	FALSE
CSA035327.1	/	K07513	['GO:0016747']	['PF08541.13', 'PF02803.21', 'PF00108.26']	Enzyme classification.EC_2 transferases.EC_2.3 acyltransferase	46.5886	0.734615	TRUE	FALSE
CSA035328.1	/	/	/	/	not assigned.annotated	5.20056	0.383906	FALSE	FALSE
CSA035329.1	/	/	/	/	not assigned.annotated	5.601	0.699332	FALSE	FALSE
CSA035330.1	/	/	/	/	not assigned.annotated	5.42609	0.669555	FALSE	FALSE
CSA035331.1	/	/	/	/	not assigned.annotated	4.23166	0.380631	TRUE	FALSE
CSA035332.1	/	/	['GO:0005524', 'GO:0006468', 'GO:0006260', 'GO:0046961', 'GO:1902600', 'GO:0039694', 'GO:0033179', 'GO:0004674', 'GO:0003968']	['PF08614.14', 'PF04108.15', 'PF19220.3', 'PF08826.13', 'PF10883.11', 'PF04064.16', 'PF13600.9', 'PF04880.16', 'PF10552.12', 'PF03431.16', 'PF01496.22', 'PF14077.9', 'PF06156.16']	not assigned.annotated	3.32892	1.22702	TRUE	FALSE
CSA035333.1	/	/	['GO:0009055']	['PF02298.20', 'PF06525.14']	not assigned.annotated	4.95102	2.03898	FALSE	FALSE
CSA005672.1	/	/	/	/	not assigned.annotated	1.24731	0.544934	TRUE	FALSE
CSA005673.1	/	/	/	/	not assigned.annotated	3.51518	0.850883	FALSE	FALSE
CSA005674.1	SET	/	['GO:0005515']	['PF00856.31']	not assigned.annotated	1.73248	0.639393	TRUE	FALSE
CSA005675.1	/	/	['GO:0010333', 'GO:0016829', 'GO:0000287']	['PF13921.9', 'PF03936.19', 'PF19086.3', 'PF14162.9']	Enzyme classification.EC_4 lyases.EC_4.2 carbon-oxygen lyase	1.80471	1.26551	FALSE	FALSE
CSA005676.1	/	/	['GO:0010333', 'GO:0016829', 'GO:0000287']	['PF13921.9', 'PF03936.19', 'PF19086.3']	Enzyme classification.EC_4 lyases.EC_4.2 carbon-oxygen lyase	3.05215	1.53045	FALSE	FALSE
CSA005677.1	/	/	/	['PF03732.20', 'PF14223.9', 'PF14244.9']	not assigned.annotated	1.8357	1.63067	FALSE	FALSE
CSA005678.1	/	/	/	['PF03622.16']	not assigned.annotated	0.225009	3.96309	FALSE	FALSE
CSA005679.1	/	/	['GO:0016787']	['PF00149.31']	Enzyme classification.EC_3 hydrolases.EC_3.1 hydrolase acting on ester bond	0.217606	2.89679	FALSE	FALSE
CSA005680.1	/	/	/	['PF12698.10', 'PF15420.9', 'PF19762.2']	not assigned.annotated	0.89621	1.0273	FALSE	FALSE
CSA024907.1	/	/	/	['PF17181.7']	Phytohormone action.signalling peptides.CRP (cysteine-rich-peptide) category.EPF/EPFL-peptide activity.EPF/EPFL-precursor polypeptide	0.423845	2.59536	FALSE	FALSE
CSA027990.1	/	/	/	['PF07374.14', 'PF03103.20', 'PF08954.14']	not assigned.annotated	0.712718	0.802914	FALSE	FALSE
CSA027991.1	/	/	['GO:0003755']	['PF00254.31']	Protein modification.protein folding.FKBP-type chaperone activities.peptidyl-prolyl cis-trans isomerase *(FKBP16-4)	22.4282	0.694411	FALSE	FALSE
CSA027992.1	/	/	['GO:0030247', 'GO:0005524', 'GO:0004672', 'GO:0006468']	['PF03109.19', 'PF01683.21', 'PF07974.16', 'PF12947.10', 'PF13947.9', 'PF12330.11', 'PF00069.28', 'PF07714.20', 'PF18278.4']	Enzyme classification.EC_2 transferases.EC_2.7 transferase transferring phosphorus-containing group	2.06671	1.28833	TRUE	FALSE
CSA027993.1	/	K25058	['GO:0005515']	['PF09732.12', 'PF10312.12', 'PF11596.11']	not assigned.annotated	31.2591	0.723957	TRUE	FALSE
CSA027994.1	/	/	/	['PF10607.12', 'PF16528.8', 'PF06793.15', 'PF14039.9']	Protein homeostasis.ubiquitin-proteasome system.N-degron pathways.Pro/N-degron pathway.GID ubiquitination complex.component *(GID9)	4.71107	0.375822	FALSE	FALSE
CSA027995.1	/	/	['GO:0016567', 'GO:0004842', 'GO:0005515']	['PF10607.12', 'PF08563.14', 'PF04564.18', 'PF13445.9']	Protein homeostasis.ubiquitin-proteasome system.N-degron pathways.Pro/N-degron pathway.GID ubiquitination complex.component *(GID9)	6.59176	0.372533	TRUE	FALSE
CSA027996.1	/	/	['GO:0003676', 'GO:0008270', 'GO:0003723']	['PF00076.25', 'PF00098.26', 'PF13696.9', 'PF13917.9', 'PF14392.9', 'PF14787.9']	RNA processing.pre-RNA splicing.spliceosome-associated non-snRNP factor activities.splicing factor *(RSZ32/33)	10.8341	0.242051	TRUE	FALSE
CSA027997.1	/	/	/	/	not assigned.not annotated	0.803657	2.01319	FALSE	TRUE
CSA027998.1	/	/	/	/	not assigned.annotated	5.49015	0.53482	TRUE	FALSE
CSA027999.1	/	K15378	/	['PF09990.12', 'PF04637.15', 'PF13347.9', 'PF03209.18']	Solute transport.carrier-mediated transport.MFS superfamily.sugar transporter *(SUT/SUC)	82.8608	6.12333	FALSE	FALSE
CSA028000.1	/	/	/	/	Solute transport.carrier-mediated transport.MFS superfamily.sugar transporter *(SUT/SUC)	400.784	5.08871	TRUE	FALSE
CSA028001.1	/	K03232	['GO:0003746', 'GO:0006414']	['PF00736.22', 'PF14497.9', 'PF17171.7']	Protein biosynthesis.translation elongation.eEF1 aminoacyl-tRNA binding factor activity.eEF1B eEF1A-GDP-recycling complex.component *(eEF1B-beta/-delta)	52.5107	0.275817	FALSE	FALSE
CSA025412.1	/	/	['GO:0046983']	['PF05699.17', 'PF14291.9']	not assigned.annotated	0.00394282	7.68115	FALSE	FALSE
CSA025413.1	/	/	['GO:0006631', 'GO:0045300', 'GO:0046872', 'GO:0016491', 'GO:0008199']	['PF07618.14', 'PF03405.17', 'PF00210.27', 'PF14465.9', 'PF05021.18', 'PF02915.20', 'PF03953.20']	Enzyme classification.EC_1 oxidoreductases.EC_1.14 oxidoreductase acting on paired donor with incorporation or reduction of molecular oxygen	11.9115	0.430262	TRUE	FALSE
CSA025414.1	/	/	/	/	not assigned.annotated	11.6874	0.737154	TRUE	FALSE
CSA018335.1	/	/	['GO:0016787']	['PF00561.23', 'PF12697.10', 'PF01738.21', 'PF11225.11', 'PF17304.5', 'PF12146.11']	Cell wall organisation.cutin and suberin.cuticular lipid formation.epoxidation.epoxide hydrolase *(EH)	5.8613	0.91045	TRUE	FALSE
CSA018336.1	/	K18187	['GO:0033617', 'GO:0005739']	['PF09803.12']	not assigned.annotated	44.2345	0.61953	FALSE	FALSE
CSA018337.1	/	/	['GO:0050661']	['PF00106.28', 'PF13561.9', 'PF03807.20', 'PF03446.18']	Coenzyme metabolism.tetrahydrofolate metabolism.pterin regeneration.pterin aldehyde reductase	6.90017	0.477961	TRUE	FALSE
CSA018338.1	/	K24273	['GO:0046872', 'GO:0003723']	['PF00076.25', 'PF00642.27', 'PF18044.4', 'PF18345.4']	RNA processing.pre-RNA splicing.U12-type minor spliceosome.splicing factor *(RGH3)	2.66958	0.39941	TRUE	FALSE
CSA018339.1	/	K09919	['GO:0005634', 'GO:0016755', 'GO:0044038', 'GO:0003677']	['PF13480.10', 'PF04988.15', 'PF02388.19', 'PF04339.15']	not assigned.annotated	4.18036	0.4614	TRUE	FALSE
CSA018340.1	/	/	['GO:0003924', 'GO:0005525']	['PF15346.9', 'PF01031.23', 'PF01706.19', 'PF02212.21', 'PF00169.32', 'PF15413.9', 'PF15409.9']	Vesicle trafficking.multi-pathway trafficking regulation.clathrin coated vesicle (CCV) machinery.CCV plasma membrane detachment.dynamin *(DRP2)	10.6914	0.269388	FALSE	FALSE
CSA018341.1	/	/	/	['PF01031.23']	not assigned.annotated	5.90909	0.407295	FALSE	TRUE
CSA018342.1	/	/	['GO:0003924', 'GO:0005525']	['PF00350.26', 'PF00009.30', 'PF01926.26']	not assigned.annotated	9.37891	0.356948	FALSE	FALSE
CSA018343.1	/	/	/	['PF00571.31']	Solute transport.carrier-mediated transport.anion channel / anion:proton antiporter *(CLC)	0.198607	2.77948	FALSE	FALSE
CSA018344.1	/	/	['GO:0055085', 'GO:0016020', 'GO:0006821', 'GO:0005247']	['PF00654.23']	Solute transport.carrier-mediated transport.anion channel / anion:proton antiporter *(CLC)	0.250689	0.786919	FALSE	FALSE
CSA026107.1	/	/	/	['PF03258.17']	not assigned.annotated	0.397998	1.41486	FALSE	FALSE
CSA015307.1	/	/	['GO:0016192', 'GO:0006260', 'GO:0006355', 'GO:0003700', 'GO:0006886', 'GO:0006606']	['PF10186.12', 'PF04108.15', 'PF00170.24', 'PF07716.18', 'PF11690.11', 'PF11848.11', 'PF05377.14', 'PF12325.11', 'PF07926.15', 'PF16673.8', 'PF12718.10', 'PF06785.14', 'PF04871.16', 'PF10779.12', 'PF06156.16']	not assigned.annotated	2.05885	0.429964	FALSE	FALSE
CSA015308.1	/	/	['GO:0006694', 'GO:0046168', 'GO:0016620', 'GO:0006813', 'GO:0003854', 'GO:0051287', 'GO:0016616']	['PF01073.22', 'PF01262.24', 'PF01370.24', 'PF16363.8', 'PF08659.13', 'PF13460.9', 'PF01210.26', 'PF05368.16', 'PF02719.18', 'PF04321.20', 'PF01118.27', 'PF01488.23', 'PF02254.21']	Enzyme classification.EC_1 oxidoreductases.EC_1.3 oxidoreductase acting on CH-CH group of donor	10.7073	0.843682	TRUE	FALSE
CSA015309.1	/	/	['GO:0051287']	['PF02826.22', 'PF05931.14']	not assigned.annotated	0.926466	2.3996	FALSE	TRUE
CSA015310.1	/	/	/	['PF10856.11', 'PF11127.11', 'PF11384.11', 'PF04247.15', 'PF17561.5']	not assigned.annotated	13.1566	2.29092	TRUE	FALSE
CSA015311.1	/	/	['GO:0004652', 'GO:0016779', 'GO:0043631']	['PF02828.19', 'PF01909.26', 'PF03828.22', 'PF04928.20', 'PF18765.4', 'PF19088.3']	RNA processing.mRNA silencing.miRNA pathway.miRNA degradation.uridylyltransferase *(URT1)	7.45253	0.576287	FALSE	FALSE
CSA015312.1	/	/	['GO:0006352', 'GO:0071821', 'GO:0003677']	['PF15630.9', 'PF15511.9', 'PF00125.27', 'PF02291.18']	not assigned.annotated	14.9185	1.30005	FALSE	FALSE
CSA018276.1	/	/	/	['PF06219.15']	not assigned.annotated	15.0774	0.684876	TRUE	FALSE
CSA018277.1	/	/	['GO:0009611', 'GO:0046983', 'GO:0004867']	['PF05699.17', 'PF00280.21']	Protein homeostasis.proteolysis.protease inhibitor activities.PR6 protease inhibitor	0.096397	1.26664	FALSE	FALSE
CSA018278.1	/	/	/	['PF16641.8', 'PF13917.9']	not assigned.annotated	13.4103	1.45322	FALSE	FALSE
CSA018279.1	/	/	/	['PF12354.11']	not assigned.not annotated	8.71469	1.4053	FALSE	TRUE
CSA018280.1	/	/	/	['PF17917.4', 'PF17919.4']	not assigned.annotated	19.5211	1.2138	FALSE	FALSE
CSA018281.1	/	/	/	/	not assigned.annotated	2.17362	1.44215	FALSE	FALSE
CSA018282.1	/	K00434	['GO:0020037', 'GO:0006979', 'GO:0004601']	['PF00141.26']	Enzyme classification.EC_1 oxidoreductases.EC_1.11 oxidoreductase acting on peroxide as acceptor	161.142	0.435653	TRUE	FALSE
CSA018283.1	/	/	['GO:0005524', 'GO:0004672', 'GO:0006468']	['PF03109.19', 'PF01636.26', 'PF13095.9', 'PF12330.11', 'PF06293.17', 'PF14531.9', 'PF00069.28', 'PF07714.20', 'PF01163.25']	Enzyme classification.EC_2 transferases.EC_2.7 transferase transferring phosphorus-containing group	9.65371	1.74707	TRUE	FALSE
CSA018284.1	/	/	['GO:0055085', 'GO:0022857', 'GO:0016020']	['PF20556.1', 'PF07690.19', 'PF00854.24']	Solute transport.carrier-mediated transport.MFS superfamily.anion transporter *(NRT1/PTR)	1.13947	2.63926	TRUE	FALSE
CSA018285.1	C2H2	/	/	['PF00096.29', 'PF13894.9', 'PF13912.9', 'PF12171.11', 'PF13696.9', 'PF12874.10']	RNA biosynthesis.transcriptional regulation.C2H2 transcription factor superfamily.subclass STOP transcription factor	0.826482	1.78884	FALSE	FALSE
CSA018286.1	/	/	/	['PF00481.24', 'PF13672.9', 'PF07228.15']	Protein modification.phosphorylation.protein serine/threonine phosphatase superfamily.PPM/PP2C Mn/Mg-dependent phosphatase families.clade E phosphatase	30.7336	1.32772	TRUE	FALSE
CSA018287.1	/	/	['GO:0004803', 'GO:0006313']	['PF01526.20']	not assigned.annotated	1.39287	0.844363	FALSE	FALSE
CSA018288.1	/	K03386	['GO:0051920', 'GO:0016491', 'GO:0016209']	['PF10417.12', 'PF00578.24', 'PF08534.13']	Enzyme classification.EC_1 oxidoreductases.EC_1.11 oxidoreductase acting on peroxide as acceptor	154.212	0.776011	TRUE	FALSE
CSA013413.1	WRKY	/	['GO:0043565', 'GO:0003677', 'GO:0006313', 'GO:0006355', 'GO:0003700', 'GO:0004803']	['PF03106.18', 'PF01797.19']	RNA biosynthesis.transcriptional regulation.WRKY transcription factor activity.WRKY-type transcription factor	1.97706	1.12891	TRUE	FALSE
CSA013414.1	/	K10899	['GO:0003676', 'GO:0005524']	['PF00270.32', 'PF00271.34']	not assigned.annotated	1.28237	0.485234	TRUE	FALSE
CSA013415.1	/	/	/	['PF01659.19', 'PF14383.9']	not assigned.annotated	1.74878	0.63873	TRUE	FALSE
CSA013416.1	/	/	/	/	not assigned.annotated	35.8974	1.34415	TRUE	FALSE
CSA013417.1	/	K09584	['GO:0005783', 'GO:0016491', 'GO:0016209']	['PF00578.24', 'PF12243.11', 'PF07749.15', 'PF04756.16', 'PF08534.13', 'PF00085.23', 'PF13098.9', 'PF13192.9', 'PF13462.9', 'PF13848.9', 'PF13899.9', 'PF13905.9', 'PF13728.9']	Protein modification.cysteine disulfide formation.endoplasmic reticulum.protein disulfide isomerase *(PDI-S)	54.4481	0.307551	TRUE	FALSE
CSA013418.1	/	/	/	['PF00085.23', 'PF13098.9', 'PF13848.9']	not assigned.annotated	42.7133	0.509805	FALSE	TRUE
CSA013419.1	/	/	/	['PF02108.19', 'PF00085.23']	not assigned.annotated	21.6492	0.370231	FALSE	FALSE
CSA013420.1	/	K08511	/	['PF13774.9', 'PF00957.24']	Vesicle trafficking.multi-pathway trafficking regulation.target membrane fusion.SNARE membrane fusion complexes.R-type SNARE longin components.VAMP7-group component	19.9564	0.520171	TRUE	FALSE
CSA000449.1	/	/	['GO:0005524', 'GO:0004672', 'GO:0016020', 'GO:0006468', 'GO:0048544', 'GO:0009986']	['PF08276.14', 'PF00069.28', 'PF07714.20', 'PF06247.14', 'PF00954.23']	Enzyme classification.EC_2 transferases.EC_2.7 transferase transferring phosphorus-containing group	1.38259	1.59451	FALSE	FALSE
CSA000450.1	/	/	['GO:0005524', 'GO:0004672', 'GO:0006468']	['PF03109.19', 'PF01636.26', 'PF12330.11', 'PF00069.28', 'PF17667.4', 'PF07714.20']	Enzyme classification.EC_2 transferases.EC_2.7 transferase transferring phosphorus-containing group	3.96076	1.90167	FALSE	FALSE
CSA000451.1	/	/	['GO:0005524', 'GO:0004672', 'GO:0006468', 'GO:0004674']	['PF11883.11', 'PF00069.28', 'PF07714.20']	not assigned.annotated	5.29538	1.55053	FALSE	FALSE
CSA000452.1	/	/	['GO:0004674']	['PF11883.11']	not assigned.annotated	0.916185	1.57603	FALSE	FALSE
CSA000453.1	/	/	['GO:0048544']	['PF01453.27', 'PF09716.13', 'PF08276.14', 'PF00954.23']	not assigned.annotated	0.953272	2.53248	FALSE	FALSE
CSA000454.1	/	/	['GO:0005524', 'GO:0004672', 'GO:0006468', 'GO:0048544']	['PF01683.21', 'PF09716.13', 'PF08276.14', 'PF14295.9', 'PF00069.28', 'PF07714.20', 'PF00954.23']	Enzyme classification.EC_2 transferases.EC_2.7 transferase transferring phosphorus-containing group	0.892403	1.60377	TRUE	FALSE
CSA000455.1	/	/	['GO:0005524', 'GO:0004672', 'GO:0006468']	['PF03109.19', 'PF00069.28', 'PF07714.20']	Enzyme classification.EC_2 transferases.EC_2.7 transferase transferring phosphorus-containing group	3.50295	0.577269	FALSE	FALSE
CSA000456.1	/	/	['GO:0048544']	['PF01453.27', 'PF01683.21', 'PF08276.14', 'PF14295.9', 'PF00954.23']	not assigned.annotated	1.34103	0.598004	TRUE	FALSE
CSA000457.1	/	K12598	['GO:0003676', 'GO:0005524', 'GO:0015986']	['PF16689.8', 'PF17675.4', 'PF02823.19', 'PF16646.8', 'PF10046.12', 'PF07798.14', 'PF00270.32', 'PF08898.13', 'PF00271.34', 'PF18580.4', 'PF17904.4', 'PF13234.9']	not assigned.annotated	2.58144	0.316778	TRUE	FALSE
CSA020031.1	/	/	/	['PF02201.21']	not assigned.annotated	0.139758	3.38292	FALSE	FALSE
CSA020032.1	/	/	/	/	not assigned.not annotated	3.45755	1.13843	FALSE	FALSE
CSA030363.1	/	/	['GO:0016787', 'GO:0005524', 'GO:0003677', 'GO:0016887', 'GO:0004386']	['PF00004.32', 'PF13086.9', 'PF13087.9', 'PF13245.9', 'PF13401.9', 'PF13604.9', 'PF20073.2', 'PF05127.17', 'PF04851.18', 'PF03105.22', 'PF00580.24', 'PF01443.21']	not assigned.annotated	1.94956	0.467285	TRUE	FALSE
CSA030364.1	/	/	['GO:0006886', 'GO:0016020']	['PF05008.18', 'PF12352.11']	Vesicle trafficking.multi-pathway trafficking regulation.target membrane fusion.SNARE membrane fusion complexes.Qb-type SNARE components.VTI-group component	3.27686	0.522477	TRUE	FALSE
CSA030365.1	/	/	['GO:0016787', 'GO:0005524', 'GO:0004190', 'GO:0016020', 'GO:0016485', 'GO:0003677', 'GO:0016887', 'GO:0006270', 'GO:0004386']	['PF00004.32', 'PF13086.9', 'PF13087.9', 'PF13191.9', 'PF13245.9', 'PF13401.9', 'PF13604.9', 'PF02724.17', 'PF20073.2', 'PF07652.17', 'PF05127.17', 'PF01080.20', 'PF04851.18', 'PF01443.21']	not assigned.annotated	1.0746	0.762117	TRUE	FALSE
CSA030366.1	/	/	['GO:0015297', 'GO:0042910', 'GO:0055085', 'GO:0016020']	['PF11188.11', 'PF14333.9', 'PF20617.1', 'PF01554.21']	Solute transport.carrier-mediated transport.MOP superfamily.MATE family.metabolite transporter *(DTX)	10.3135	1.76325	TRUE	FALSE
CSA030367.1	/	K09490	['GO:0016787', 'GO:0016301', 'GO:0005524', 'GO:0140664', 'GO:0005975', 'GO:0140662']	['PF13476.9', 'PF08841.13', 'PF02782.19', 'PF14450.9', 'PF16678.8', 'PF00012.23', 'PF01968.21', 'PF06723.16', 'PF11104.11', 'PF06098.14']	not assigned.annotated	61.2068	0.858945	TRUE	FALSE
CSA030368.1	/	K01950	['GO:0006807']	['PF00795.25', 'PF02540.20']	Enzyme classification.EC_6 ligases.EC_6.3 ligase forming carbon-nitrogen bond	5.12249	0.46285	TRUE	FALSE
CSA030369.1	/	/	/	/	not assigned.annotated	3.51716	1.04115	FALSE	FALSE
CSA035004.1	AUX/IAA	K14484	/	['PF02309.19']	Phytohormone action.auxin.perception and signal transduction.transcriptional repressor *(IAA/AUX)	54.6342	0.464429	TRUE	FALSE
CSA035005.1	/	/	/	/	not assigned.annotated	0.4953	1.46455	FALSE	FALSE
CSA035006.1	/	K02492	['GO:0050661', 'GO:0008883', 'GO:0008839', 'GO:0016491', 'GO:0006813', 'GO:0009089', 'GO:0051287', 'GO:0033014', 'GO:0016616']	['PF02826.22', 'PF02558.19', 'PF01113.23', 'PF13907.9', 'PF03807.20', 'PF00745.23', 'PF05201.18', 'PF16912.8', 'PF08659.13', 'PF13460.9', 'PF03446.18', 'PF13241.9', 'PF03435.21', 'PF01488.23', 'PF00899.24', 'PF02254.21', 'PF03721.17']	Enzyme classification.EC_1 oxidoreductases.EC_1.2 oxidoreductase acting on aldehyde or oxo group of donor	8.87253	0.440622	TRUE	FALSE
CSA035007.1	/	/	['GO:0003924', 'GO:0005525']	['PF00025.24', 'PF00071.25']	not assigned.annotated	0.734582	3.26769	TRUE	FALSE
CSA035008.1	/	/	/	/	not assigned.not annotated	23.8072	0.606216	FALSE	FALSE
CSA035009.1	/	K12165	['GO:0061657', 'GO:0005515', 'GO:0071569']	['PF05773.25', 'PF08694.14', 'PF00179.29']	Protein homeostasis.ubiquitin-proteasome system.ubiquitin-fold protein conjugation.UFM conjugation.E2 UFM ubiquitin-conjugating enzyme	21.6941	0.331469	TRUE	FALSE
CSA035010.1	/	/	/	['PF05289.14', 'PF07011.14', 'PF12998.10']	Multi-process regulation.circadian clock system.evening element regulation.Evening Complex (EC).component *(ELF4)	186.777	0.963883	FALSE	FALSE
CSA035011.1	/	/	['GO:0055085', 'GO:0022857', 'GO:0035673']	['PF03169.18', 'PF06738.15']	Solute transport.carrier-mediated transport.OPT family.iron chelator transporter *(YSL)	0.0295897	3.1391	FALSE	FALSE
CSA035012.1	/	/	['GO:0035673']	['PF03169.18']	Nutrient uptake.transition metal homeostasis.transport.ferric cation-chelator transporter *(YSL)	1.00289	0.433761	FALSE	FALSE
CSA035013.1	/	/	['GO:0035673']	['PF17355.5', 'PF03169.18']	not assigned.annotated	0.0264834	3.29379	FALSE	FALSE
CSA035014.1	/	K08770	['GO:0005524', 'GO:0000166', 'GO:0005515', 'GO:0003980', 'GO:0003352', 'GO:0004827', 'GO:0006433', 'GO:0000776', 'GO:0031639', 'GO:0020037', 'GO:0017154', 'GO:0005576', 'GO:0006486', 'GO:0005737']	['PF13291.9', 'PF13710.9', 'PF17957.4', 'PF11069.11', 'PF09447.13', 'PF20147.2', 'PF03474.17', 'PF10302.12', 'PF10790.12', 'PF12977.10', 'PF04359.17', 'PF19910.2', 'PF19930.2', 'PF06149.15', 'PF13860.9', 'PF11545.11', 'PF05031.15', 'PF10549.12', 'PF17481.5', 'PF02192.19', 'PF12945.10', 'PF20170.1', 'PF09181.13', 'PF17967.4', 'PF11976.11', 'PF13881.9', 'PF02821.19', 'PF07708.14', 'PF18396.4', 'PF06234.15', 'PF00240.26', 'PF14560.9', 'PF18036.4', 'PF18037.4', 'PF06427.14']	Protein homeostasis.ubiquitin-proteasome system.ubiquitin-fold protein conjugation.UBQ conjugation (ubiquitylation).UBQ ubiquitin-fold protein	294.431	0.379949	TRUE	FALSE
CSA027933.1	/	/	/	/	not assigned.not annotated	23.8744	1.35396	FALSE	TRUE
CSA034608.1	/	/	['GO:0005524', 'GO:0016881', 'GO:0009058']	['PF01225.28', 'PF02875.24', 'PF08245.15']	RNA biosynthesis.organelle machinery.RNA polymerase activities.plastid-encoded RNA polymerase (PEP) complex.essential co-factor components.component *(PAP11/MURE)	3.28981	0.530195	TRUE	FALSE
CSA034609.1	/	/	/	['PF19072.3']	not assigned.not annotated	4.0215	1.02545	FALSE	FALSE
CSA034610.1	/	/	['GO:0003779', 'GO:0005515', 'GO:0031267', 'GO:1902600', 'GO:0046961', 'GO:0000221', 'GO:0030036']	['PF00514.26', 'PF09759.12', 'PF00168.33', 'PF06371.16', 'PF11841.11', 'PF02985.25', 'PF13646.9', 'PF03130.19', 'PF12830.10', 'PF11698.11', 'PF03224.17']	Cell wall organisation.cellulose.cellulose synthase complex (CSC).microtubule-dependent CSC insertion.regulatory protein *(CSI)	6.02309	0.53115	TRUE	FALSE
CSA034611.1	/	/	['GO:0016020']	['PF12922.10', 'PF00335.23', 'PF17561.5']	not assigned.annotated	6.20388	1.03648	FALSE	FALSE
CSA034612.1	/	/	/	/	not assigned.annotated	8.25962	1.11514	TRUE	FALSE
CSA034613.1	/	K00640	['GO:0006535', 'GO:0005737', 'GO:0009001']	['PF06426.17']	Enzyme classification.EC_2 transferases.EC_2.3 acyltransferase	5.13343	0.412648	TRUE	FALSE
CSA034614.1	/	/	/	/	not assigned.not annotated	0.5303	0.963443	FALSE	FALSE
CSA034615.1	/	/	/	['PF00132.27', 'PF14602.9']	Enzyme classification.EC_2 transferases.EC_2.3 acyltransferase	6.08642	0.605609	FALSE	TRUE
CSA034616.1	/	/	/	/	not assigned.not annotated	1.64695	0.588392	FALSE	FALSE
CSA034617.1	HB-WOX	/	['GO:0003677']	['PF00046.32']	RNA biosynthesis.transcriptional regulation.Homeobox transcription factor superfamily.WOX-type transcription factor	0.164475	1.62654	FALSE	FALSE
CSA034618.1	/	K04523	['GO:0005515', 'GO:0008233', 'GO:0006355', 'GO:0003712', 'GO:0016592', 'GO:0006508']	['PF10302.12', 'PF07011.14', 'PF17898.4', 'PF05669.15', 'PF07200.16', 'PF15861.8', 'PF01343.21', 'PF11976.11', 'PF13881.9', 'PF17830.4', 'PF18396.4', 'PF00627.34', 'PF00240.26', 'PF14560.9', 'PF18036.4', 'PF18037.4', 'PF11543.11']	Protein homeostasis.ubiquitin-proteasome system.membrane-associated protein degradation.ER-associated protein degradation (ERAD).delivery to proteasome.ubiquitin-proteasome shuttle factor *(DSK2)	20.5682	0.413751	TRUE	FALSE
CSA034619.1	/	K06659	/	['PF04108.15', 'PF02984.22', 'PF00134.26']	Cell division.cell cycle organisation.cell cycle control.CYCLIN regulatory protein activities.regulatory protein *(CYCB)	8.66134	0.966674	FALSE	FALSE
CSA034620.1	/	/	/	['PF16491.8']	Protein homeostasis.proteolysis.metallopeptidase activities.M48-class metallopeptidase activities.zinc metalloprotease *(STE24)	2.64685	0.766096	FALSE	FALSE
CSA020866.1	/	/	/	/	not assigned.not annotated	14.3995	0.859918	FALSE	FALSE
CSA020867.1	/	/	['GO:0005856']	['PF15748.8', 'PF09731.12']	not assigned.annotated	223.548	1.54478	FALSE	FALSE
CSA020868.1	/	/	/	['PF00106.28', 'PF13561.9', 'PF01370.24', 'PF16363.8', 'PF08659.13']	Enzyme classification.EC_1 oxidoreductases.EC_1.1 oxidoreductase acting on CH-OH group of donor	0.177037	1.92751	TRUE	FALSE
CSA020869.1	/	/	['GO:0020037', 'GO:0004497', 'GO:0016705', 'GO:0005506']	['PF13663.9', 'PF00067.25']	Enzyme classification.EC_1 oxidoreductases.EC_1.14 oxidoreductase acting on paired donor with incorporation or reduction of molecular oxygen	1.88542	0.786024	TRUE	FALSE
CSA001196.1	/	/	/	/	not assigned.annotated	4.58832	1.64574	FALSE	FALSE
CSA001197.1	/	/	['GO:0055085', 'GO:0022857', 'GO:0016020']	['PF00854.24']	Solute transport.carrier-mediated transport.MFS superfamily.anion transporter *(NRT1/PTR)	8.80143	0.872491	FALSE	FALSE
CSA001198.1	/	/	['GO:0020037', 'GO:0004497', 'GO:0016705', 'GO:0005506']	['PF00067.25']	Enzyme classification.EC_1 oxidoreductases.EC_1.14 oxidoreductase acting on paired donor with incorporation or reduction of molecular oxygen	65.5499	0.601568	FALSE	FALSE
CSA001199.1	/	/	['GO:0004045']	['PF14927.9', 'PF01981.19']	Enzyme classification.EC_3 hydrolases.EC_3.1 hydrolase acting on ester bond	3.17517	0.996962	FALSE	FALSE
CSA001200.1	/	/	['GO:0004045']	['PF01981.19']	not assigned.annotated	0.905259	0.95701	FALSE	TRUE
CSA001201.1	/	/	/	['PF06258.14']	Cell division.mitochondrion/peroxisome binary fission.mitochondrion fission.mitochondrial fission factor *(NETWORK/ELM1)	1.34378	0.699162	FALSE	FALSE
CSA001202.1	/	/	/	['PF06258.14']	Cell division.mitochondrion/peroxisome binary fission.mitochondrion fission.mitochondrial fission factor *(NETWORK/ELM1)	18.3317	0.796046	FALSE	FALSE
CSA001203.1	/	/	/	['PF06258.14']	not assigned.annotated	5.82469	0.660899	FALSE	FALSE
CSA001204.1	/	/	/	['PF11833.11', 'PF11457.11']	not assigned.annotated	2.43265	0.433927	FALSE	FALSE
CSA001205.1	/	/	/	['PF00481.24', 'PF13672.9', 'PF07228.15']	Protein modification.phosphorylation.protein serine/threonine phosphatase superfamily.PPM/PP2C Mn/Mg-dependent phosphatase families.clade D phosphatase	16.7334	0.503313	TRUE	FALSE
CSA018402.1	MYB-related	/	/	['PF00249.34', 'PF13921.9']	not assigned.annotated	0.0645138	5.56496	FALSE	FALSE
CSA018403.1	/	/	/	/	not assigned.annotated	126.078	1.09168	FALSE	FALSE
CSA018404.1	/	K01082	['GO:0046855']	['PF00459.28']	Coenzyme metabolism.phosphoadenosine phosphosulfate (PAPS) homeostasis.phosphoadenosine phosphate phosphatase *(AHL)	6.62986	0.692948	FALSE	FALSE
CSA006846.1	/	/	['GO:0005524', 'GO:0008017', 'GO:0003777', 'GO:0007018']	['PF00225.26']	not assigned.annotated	0.279364	4.46203	FALSE	FALSE
CSA006847.1	/	/	['GO:0008134', 'GO:0003677', 'GO:0005730', 'GO:0006355', 'GO:0006270', 'GO:0032040']	['PF09073.13', 'PF02724.17', 'PF04931.16', 'PF10446.12', 'PF04147.15', 'PF00550.28', 'PF14573.9', 'PF01030.27', 'PF05285.15']	Lipid metabolism.fatty acid metabolism.mitochondrial fatty acid synthase (mtFAS) system.acyl carrier protein *(mtACP))	11.2955	0.745097	FALSE	FALSE
CSA006848.1	/	/	['GO:0006659', 'GO:0106245']	['PF16088.8', 'PF04937.18', 'PF05064.16', 'PF03034.18']	not assigned.annotated	0.281702	1.32072	FALSE	FALSE
CSA006849.1	/	K12670	['GO:0018279', 'GO:0005789']	['PF03345.17']	Enzyme classification.EC_2 transferases.EC_2.4 glycosyltransferase	6.34228	0.380289	TRUE	FALSE
CSA006850.1	/	/	['GO:0018279', 'GO:0005789']	['PF03345.17']	Enzyme classification.EC_2 transferases.EC_2.4 glycosyltransferase	6.96426	0.439966	FALSE	FALSE
CSA006851.1	/	/	['GO:0003924', 'GO:0007186', 'GO:0031683', 'GO:0019001']	['PF00503.23']	Multi-process regulation.G-protein-dependent signalling.heterotrimeric G-protein complex.non-canonical component alpha *(XLG)	4.23325	0.462752	TRUE	FALSE
CSA006852.1	B3	/	['GO:0003677']	['PF02362.24']	RNA biosynthesis.transcriptional regulation.B3 transcription factor superfamily.REM-type transcription factor	1.40036	1.68392	FALSE	FALSE
CSA006853.1	/	/	/	/	not assigned.annotated	0.688352	1.45556	FALSE	TRUE
CSA006854.1	/	/	/	/	not assigned.annotated	1.50485	3.78984	FALSE	FALSE
CSA012133.1	/	/	/	['PF03171.23']	Enzyme classification.EC_1 oxidoreductases.EC_1.14 oxidoreductase acting on paired donor with incorporation or reduction of molecular oxygen	87.0182	1.17318	TRUE	FALSE
CSA012134.1	/	K10999	['GO:0016760', 'GO:0030244', 'GO:0016020']	['PF03552.17', 'PF13632.9', 'PF14570.9', 'PF14569.9']	Cell wall organisation.cellulose.cellulose synthase complex (CSC).CSC components.cellulose synthase *(CesA)	7.62262	0.904117	TRUE	FALSE
CSA012135.1	/	/	['GO:0008270', 'GO:0005739']	['PF03704.20', 'PF14432.9', 'PF20430.1', 'PF20431.1', 'PF19189.3', 'PF01535.23', 'PF12854.10', 'PF13041.9', 'PF13812.9', 'PF17177.7', 'PF13428.9']	not assigned.annotated	1.31834	0.730979	TRUE	FALSE
CSA012136.1	/	K00026	['GO:0006694', 'GO:0016620', 'GO:0016491', 'GO:0003854', 'GO:0051287', 'GO:0016616']	['PF01073.22', 'PF01370.24', 'PF02866.21', 'PF00056.26', 'PF01118.27']	Protein translocation.chloroplast.inner envelope TIC translocation system.AAA-ATPase motor complex.malate dehydrogenase component	27.6571	0.377965	TRUE	FALSE
CSA012137.1	/	K10754	['GO:0003689', 'GO:0005524', 'GO:0016301', 'GO:0008134', 'GO:0003677', 'GO:0002949', 'GO:0003924', 'GO:0009378', 'GO:0006260', 'GO:0016887', 'GO:0017111', 'GO:0005663', 'GO:0006355', 'GO:0003887', 'GO:0009360', 'GO:0006310', 'GO:0005525', 'GO:0006281']	['PF00004.32', 'PF13173.9', 'PF13191.9', 'PF13238.9', 'PF13401.9', 'PF13479.9', 'PF13521.9', 'PF13604.9', 'PF07728.17', 'PF16193.8', 'PF00533.29', 'PF16589.8', 'PF06144.16', 'PF03266.18', 'PF12738.10', 'PF03215.18', 'PF08519.15', 'PF03193.19', 'PF05496.15', 'PF14532.9', 'PF09312.14', 'PF02367.20', 'PF06414.15']	Cell division.DNA replication.elongation.DNA-tracking platform.PCNA sliding clamp loader complex.component *(RFC1)	6.74474	0.35916	TRUE	FALSE
CSA012138.1	HSF	/	['GO:0043565', 'GO:0003700', 'GO:0006355']	['PF00447.20']	RNA biosynthesis.transcriptional regulation.HSF-type transcription factor	0		FALSE	FALSE
CSA012139.1	/	K10846	['GO:0004518']	['PF13482.9', 'PF14377.9', 'PF00867.21', 'PF12813.10', 'PF00752.20']	DNA damage response.nucleotide excision repair (NER).DNA repair endonuclease *(XPG)	2.41649	0.486674	TRUE	FALSE
CSA012140.1	/	/	/	/	not assigned.annotated	3.45383	0.448997	FALSE	FALSE
CSA012141.1	/	/	['GO:0016020']	['PF00892.23']	Solute transport.carrier-mediated transport.DMT superfamily.solute transporter *(UmamiT)	30.1234	0.717332	TRUE	FALSE
CSA012142.1	/	/	['GO:0016020']	['PF00892.23']	Solute transport.carrier-mediated transport.DMT superfamily.solute transporter *(UmamiT)	0.150994	0.819981	FALSE	FALSE
CSA012143.1	/	/	/	['PF05643.14']	not assigned.not annotated	1.34377	0.976687	FALSE	FALSE
CSA019853.1	/	/	['GO:0020037', 'GO:0004497', 'GO:0016705', 'GO:0005506']	['PF00067.25', 'PF00792.27']	Enzyme classification.EC_1 oxidoreductases.EC_1.14 oxidoreductase acting on paired donor with incorporation or reduction of molecular oxygen	2.88104	0.924967	TRUE	FALSE
CSA019854.1	/	/	/	/	not assigned.annotated	0.026257	7.68115	FALSE	FALSE
CSA019855.1	/	K04506	['GO:0007275', 'GO:0006511', 'GO:0005737']	['PF12773.10', 'PF04423.17', 'PF03145.19', 'PF15616.9', 'PF13923.9', 'PF13920.9', 'PF14570.9', 'PF14634.9', 'PF07191.15']	Protein homeostasis.ubiquitin-proteasome system.ubiquitin-fold protein conjugation.RING E3 ubiquitin ligase activities.RING-HC-class.E3 ubiquitin ligase *(SINA)	14.5324	0.577246	TRUE	FALSE
CSA019856.1	/	K12864	['GO:0005515']	['PF00514.26', 'PF08216.14']	RNA processing.pre-RNA splicing.MAC/NTC spliceosome-associated complex.associated components.component *(CTNNBL1)	3.81775	0.268847	TRUE	FALSE
CSA019857.1	/	/	['GO:0005634', 'GO:0005515', 'GO:0003677']	['PF12921.10', 'PF14283.9', 'PF03790.16', 'PF10037.12', 'PF01535.23', 'PF12854.10', 'PF13041.9', 'PF13812.9', 'PF17177.7', 'PF11356.11', 'PF00515.31', 'PF13374.9', 'PF13414.9', 'PF13424.9', 'PF13428.9', 'PF14559.9', 'PF07719.20', 'PF13174.9', 'PF13176.9']	not assigned.annotated	9.7555	0.586518	TRUE	FALSE
CSA019858.1	/	/	['GO:0000772', 'GO:0030867', 'GO:0016020', 'GO:0023041']	['PF09726.12', 'PF08015.14']	not assigned.annotated	25.634	1.78791	TRUE	FALSE
CSA019859.1	/	/	['GO:0016787', 'GO:0005524', 'GO:0004190', 'GO:0016020', 'GO:0016485', 'GO:0003677', 'GO:0016887', 'GO:0000398', 'GO:0006270', 'GO:0004386']	['PF00004.32', 'PF13086.9', 'PF13087.9', 'PF13245.9', 'PF13401.9', 'PF13604.9', 'PF02724.17', 'PF20073.2', 'PF05127.17', 'PF01080.20', 'PF06424.15', 'PF04851.18', 'PF03348.18', 'PF13538.9', 'PF01443.21']	not assigned.annotated	3.70141	0.694944	TRUE	FALSE
CSA019860.1	/	/	['GO:0005524', 'GO:0004386']	['PF13086.9', 'PF13087.9', 'PF13604.9', 'PF01443.21']	not assigned.annotated	0.403103	0.709995	TRUE	FALSE
CSA019861.1	/	K20619	['GO:0020037', 'GO:0004497', 'GO:0016705', 'GO:0005506']	['PF00067.25']	Enzyme classification.EC_1 oxidoreductases.EC_1.14 oxidoreductase acting on paired donor with incorporation or reduction of molecular oxygen	15.0377	0.874752	FALSE	FALSE
CSA019862.1	/	/	/	/	not assigned.annotated	1.49147	0.688803	TRUE	FALSE
CSA019863.1	/	K14297	['GO:0005643', 'GO:0006913', 'GO:0017056']	['PF04096.17']	Protein translocation.nucleus.nuclear pore complex (NPC).central subcomplex.nucleoporin *(NUP98)	1.56593	0.717541	TRUE	FALSE
CSA019864.1	/	K00020	['GO:0051287', 'GO:0050661', 'GO:0070403', 'GO:0006631']	['PF02826.22', 'PF02737.21', 'PF02558.19', 'PF03807.20', 'PF14833.9', 'PF03446.18', 'PF01488.23']	Enzyme classification.EC_1 oxidoreductases.EC_1.1 oxidoreductase acting on CH-OH group of donor	15.0386	0.423925	TRUE	FALSE
CSA018135.1	/	K20102	['GO:0005515', 'GO:0003723']	['PF07646.18', 'PF04146.18']	RNA processing.RNA modification.RNA methylation.mRNA methylation.N6-methyladenosine methylation reading.methylation reader *(ECT)	2.91674	0.461972	TRUE	FALSE
CSA018136.1	/	/	['GO:0005524', 'GO:0004672', 'GO:0006468']	['PF03109.19', 'PF01636.26', 'PF14213.9', 'PF13095.9', 'PF12330.11', 'PF14531.9', 'PF00069.28', 'PF17667.4', 'PF07714.20']	Enzyme classification.EC_2 transferases.EC_2.7 transferase transferring phosphorus-containing group	26.8538	0.370415	TRUE	FALSE
CSA018137.1	/	/	['GO:0005524', 'GO:0004672', 'GO:0006468']	['PF01636.26', 'PF00069.28', 'PF07714.20']	Enzyme classification.EC_2 transferases.EC_2.7 transferase transferring phosphorus-containing group	4.25593	0.276787	TRUE	FALSE
CSA018138.1	/	/	['GO:0016787']	['PF04509.15']	not assigned.not annotated	3.53579	1.12489	FALSE	FALSE
CSA018139.1	/	/	/	/	not assigned.annotated	1.3181	0.902812	FALSE	FALSE
CSA018140.1	/	/	/	['PF14966.9', 'PF08581.13']	not assigned.annotated	1.04697	0.954561	FALSE	FALSE
CSA018141.1	/	/	['GO:0004674', 'GO:0060090', 'GO:0005515', 'GO:0043248']	['PF12717.10', 'PF12765.10', 'PF11865.11', 'PF13001.10', 'PF02985.25', 'PF13646.9', 'PF13513.9', 'PF05004.16', 'PF20168.1', 'PF08064.16', 'PF12755.10']	not assigned.annotated	1.77476	1.04821	FALSE	FALSE
CSA018142.1	/	/	/	['PF03171.23']	Enzyme classification.EC_1 oxidoreductases.EC_1.14 oxidoreductase acting on paired donor with incorporation or reduction of molecular oxygen	1.46731	2.51866	FALSE	FALSE
CSA018143.1	/	/	/	['PF03171.23', 'PF15238.9', 'PF17111.8']	not assigned.annotated	0.798464	2.28766	FALSE	TRUE
CSA018144.1	/	/	/	['PF16015.8']	not assigned.annotated	70.1473	0.640653	TRUE	FALSE
CSA018145.1	/	/	['GO:0003723']	['PF00076.25']	not assigned.annotated	0.393954	1.71794	TRUE	FALSE
CSA018146.1	/	/	/	['PF11443.11']	not assigned.annotated	0.248481	5.17336	FALSE	FALSE
CSA021002.1	/	/	/	['PF02458.18']	Enzyme classification.EC_2 transferases.EC_2.3 acyltransferase	28.5314	1.30779	TRUE	FALSE
CSA021003.1	/	/	/	['PF02458.18']	Enzyme classification.EC_2 transferases.EC_2.3 acyltransferase	12.8524	1.05498	TRUE	FALSE
CSA021004.1	/	/	/	/	not assigned.annotated	2.86448	0.609474	FALSE	FALSE
CSA021005.1	/	/	/	['PF02458.18']	Enzyme classification.EC_2 transferases.EC_2.3 acyltransferase	2.08439	1.46767	TRUE	FALSE
CSA021006.1	/	/	['GO:0046983']	['PF05699.17', 'PF04937.18']	not assigned.annotated	3.1179	0.703895	FALSE	FALSE
CSA020234.1	/	/	['GO:0003676', 'GO:0008270']	['PF03732.20', 'PF17917.4', 'PF17919.4', 'PF00078.30', 'PF19259.2', 'PF00098.26', 'PF13696.9', 'PF14392.9', 'PF14787.9']	not assigned.annotated	0.582208	1.18364	FALSE	FALSE
CSA020235.1	/	/	['GO:0019867']	['PF17320.5', 'PF05433.18']	Cellular respiration.tricarboxylic acid cycle.succinate dehydrogenase complex.components.component *(SDH6)	55.5884	0.501796	FALSE	FALSE
CSA020236.1	/	K20177	['GO:0034314', 'GO:0016192', 'GO:0042470', 'GO:0032402', 'GO:0006886', 'GO:0005885', 'GO:0015629']	['PF03498.17', 'PF00637.23', 'PF00780.25', 'PF15812.8', 'PF04699.17', 'PF15805.8', 'PF10366.12', 'PF10367.12']	Vesicle trafficking.multi-pathway trafficking regulation.vesicle tethering.HOPS/CORVET tethering complexes.CORVET-specific component *(VPS3)	445.018	1.88852	TRUE	FALSE
CSA020237.1	/	K19043	['GO:0061630', 'GO:0046872', 'GO:0005125', 'GO:0008270', 'GO:0031145', 'GO:0097602', 'GO:0050778', 'GO:0051607', 'GO:0005680', 'GO:0007259']	['PF07863.14', 'PF14135.9', 'PF15177.9', 'PF03576.17', 'PF12861.10', 'PF00097.28', 'PF13923.9', 'PF13920.9', 'PF15227.9', 'PF11789.11', 'PF12678.10', 'PF17123.8', 'PF13639.9', 'PF14634.9', 'PF13445.9']	Cell division.cell cycle organisation.cell cycle control.CYCLIN-dependent protein kinase inhibitor activities.regulatory E3 ubiquitin ligase *(RHF)	17.3752	0.36019	TRUE	FALSE
CSA020238.1	/	/	['GO:0010181', 'GO:0016491']	['PF00724.23']	Enzyme classification.EC_1 oxidoreductases.EC_1.3 oxidoreductase acting on CH-CH group of donor	0.0391331	5.41094	FALSE	FALSE
CSA020239.1	/	/	['GO:0010181', 'GO:0016491']	['PF00724.23']	Enzyme classification.EC_1 oxidoreductases.EC_1.3 oxidoreductase acting on CH-CH group of donor	0.0868194	1.43872	FALSE	FALSE
CSA020240.1	/	/	/	['PF02953.18']	Protein translocation.mitochondrion.inner mitochondrion membrane TIM22 insertion system.component *(Tim8)	7.68697	0.475578	FALSE	FALSE
CSA020241.1	/	/	['GO:0005515']	['PF00646.36', 'PF08268.15']	not assigned.annotated	1.3656	1.29974	FALSE	FALSE
CSA020242.1	/	K25778	['GO:0016409']	['PF01529.23']	Protein modification.lipidation.protein S-acylation.group-A protein S-acyltransferase activities.protein S-acyltransferase *(PAT1-9)	17.7027	0.769813	TRUE	FALSE
CSA020243.1	/	/	['GO:0005524', 'GO:0003743', 'GO:0005743', 'GO:0016887', 'GO:0070131']	['PF07724.17', 'PF05476.14']	Phytohormone action.strigolactone.perception and signal transduction.regulatory protein *(SMXL)	7.79177	0.703663	TRUE	FALSE
CSA035639.1	/	/	['GO:0003924', 'GO:0006260', 'GO:0005525', 'GO:0003677']	['PF04042.19', 'PF00071.25', 'PF08477.16']	not assigned.annotated	0.384404	1.56813	TRUE	FALSE
CSA035640.1	/	/	/	['PF16610.8']	not assigned.annotated	2.76164	0.589708	FALSE	FALSE
CSA035641.1	/	/	/	/	not assigned.annotated	1.27118	0.907466	FALSE	TRUE
CSA035642.1	/	/	['GO:0005524', 'GO:0002949', 'GO:0009378', 'GO:0016887', 'GO:0006310', 'GO:0004386', 'GO:0006281']	['PF00004.32', 'PF13086.9', 'PF13191.9', 'PF13401.9', 'PF13671.9', 'PF07728.17', 'PF12775.10', 'PF05673.16', 'PF05496.15', 'PF02367.20']	not assigned.annotated	1.19202	0.466846	TRUE	FALSE
CSA035643.1	/	/	['GO:0005524', 'GO:0016887']	['PF00004.32', 'PF17862.4', 'PF09336.13']	not assigned.annotated	1.33679	0.455573	FALSE	TRUE
CSA035644.1	/	/	['GO:0005524', 'GO:0002949', 'GO:0009378', 'GO:0016887', 'GO:0006310', 'GO:0006281']	['PF00004.32', 'PF13191.9', 'PF07724.17', 'PF13401.9', 'PF13671.9', 'PF07728.17', 'PF01695.20', 'PF01078.24', 'PF03215.18', 'PF05496.15', 'PF06068.16', 'PF02367.20']	not assigned.annotated	1.51924	0.43904	FALSE	FALSE
CSA035645.1	/	/	['GO:0005524', 'GO:0016887']	['PF00004.32', 'PF17862.4']	not assigned.annotated	7.52682	0.501419	FALSE	FALSE
CSA035646.1	/	/	['GO:0051260']	['PF02214.25', 'PF11706.11']	Protein homeostasis.ubiquitin-proteasome system.ubiquitin-fold protein conjugation.CULLIN-based E3 ubiquitin ligase activities.CUL3-based E3 ubiquitin ligase complexes.BTB/POZ substrate adaptor component activities.substrate adaptor	0.948766	1.65074	TRUE	FALSE
CSA035647.1	/	/	['GO:1901031', 'GO:0005634', 'GO:0016740']	['PF04636.16', 'PF13839.9', 'PF14416.9', 'PF17799.4']	Cell wall organisation.hemicellulose.xylan.modification and degradation.xylan O-acetyltransferase *(XOAT)	4.19117	0.662619	TRUE	FALSE
CSA035648.1	/	/	['GO:0004683', 'GO:0005516', 'GO:0006468', 'GO:0005515']	['PF08332.13', 'PF14534.9', 'PF12680.10', 'PF13474.9', 'PF02151.22']	not assigned.annotated	6.32138	0.357501	TRUE	FALSE
CSA035649.1	/	/	/	['PF12043.11']	not assigned.annotated	1.34414	0.81706	TRUE	FALSE
CSA035650.1	/	/	/	/	not assigned.not annotated	0.646948	1.15146	FALSE	FALSE
CSA035651.1	/	/	['GO:0003676', 'GO:0008270', 'GO:0015074']	['PF05686.15', 'PF12832.10', 'PF00665.29', 'PF13683.9', 'PF07727.17', 'PF00098.26', 'PF14392.9']	not assigned.annotated	0.650808	0.639235	FALSE	FALSE
CSA022630.1	/	/	['GO:0019031']	['PF09972.12', 'PF11780.11', 'PF14981.9', 'PF12669.10', 'PF05767.15', 'PF19227.3', 'PF18422.4']	not assigned.annotated	30.3866	0.333957	TRUE	FALSE
CSA022631.1	/	/	/	/	not assigned.not annotated	33.8031	0.921507	FALSE	FALSE
CSA022632.1	/	/	/	['PF01963.20']	RNA processing.RNA homeostasis.post-transcriptional regulation.STAR-type post-transcriptionally regulatory factor	16.99	0.577441	FALSE	TRUE
CSA022633.1	/	/	['GO:0003723']	['PF00013.32']	RNA processing.RNA homeostasis.post-transcriptional regulation.STAR-type post-transcriptionally regulatory factor	8.365	0.658965	TRUE	FALSE
CSA022634.1	/	/	/	/	not assigned.annotated	1.72079	0.906111	FALSE	TRUE
CSA022635.1	/	/	/	/	not assigned.not annotated	2.17657	1.02015	FALSE	FALSE
CSA022636.1	/	/	/	/	not assigned.annotated	3.75454	0.692901	FALSE	FALSE
CSA022637.1	/	K14328	/	['PF04059.15', 'PF03467.18']	RNA processing.RNA homeostasis.NMD Nonsense-Mediated Decay.co-effector protein *(UPF3)	1.1741	0.275247	FALSE	FALSE
CSA022638.1	/	/	/	['PF10771.12']	not assigned.not annotated	2.6183	0.53837	FALSE	FALSE
CSA022639.1	/	/	/	/	not assigned.annotated	6.27838	0.480329	FALSE	FALSE
CSA022640.1	/	/	/	/	not assigned.annotated	5.0966	0.335529	TRUE	FALSE
CSA022641.1	/	/	/	/	not assigned.annotated	4.26657	0.286025	FALSE	FALSE
CSA022642.1	/	/	/	/	not assigned.not annotated	4.13916	1.14263	FALSE	FALSE
CSA022643.1	/	/	['GO:0016020', 'GO:0030155', 'GO:0005102', 'GO:0000921', 'GO:0030334', 'GO:0005940', 'GO:0045995']	['PF06160.15', 'PF11727.11', 'PF06008.17', 'PF15534.9', 'PF18052.4', 'PF12732.10']	not assigned.annotated	0.582197	0.609872	TRUE	FALSE
CSA022644.1	/	/	/	['PF14244.9']	not assigned.annotated	0.769357	0.928567	FALSE	FALSE
CSA022645.1	/	/	['GO:0008855', 'GO:0009271', 'GO:0000166', 'GO:0030867', 'GO:0008654', 'GO:0006355', 'GO:0009847', 'GO:0004512', 'GO:0023041', 'GO:0006021']	['PF19627.2', 'PF05549.14', 'PF01923.21', 'PF14584.9', 'PF01105.27', 'PF02601.18', 'PF03961.16', 'PF04791.19', 'PF09726.12', 'PF07994.15', 'PF06667.15', 'PF16099.8', 'PF15390.9', 'PF14620.9']	not assigned.annotated	1.14222	0.544457	FALSE	FALSE
CSA022646.1	/	/	['GO:0005975', 'GO:0004553']	['PF18649.4', 'PF00332.21']	Enzyme classification.EC_3 hydrolases.EC_3.2 glycosylase	1.69003	2.41187	TRUE	FALSE
CSA022647.1	/	/	/	/	not assigned.annotated	1.43678	0.956488	FALSE	FALSE
CSA022648.1	/	K25861	['GO:0003676', 'GO:0005524', 'GO:0004519', 'GO:0140658']	['PF00271.34', 'PF01844.26', 'PF00176.26']	Chromatin organisation.nucleosome remodeling.other chromatin remodeling activities.SMARCAL1-like group.chromatin remodeling factor *(SMARCAL1)	2.04373	0.80992	TRUE	FALSE
CSA027148.1	/	/	['GO:0005515']	['PF12894.10', 'PF20426.1', 'PF00400.35']	not assigned.annotated	8.83359	0.442052	FALSE	FALSE
CSA027149.1	/	/	/	/	not assigned.annotated	0.916361	2.148	FALSE	FALSE
CSA027150.1	/	/	/	/	not assigned.not annotated	0.642204	1.62286	FALSE	FALSE
CSA027151.1	/	/	/	/	not assigned.annotated	1.17144	1.19699	FALSE	FALSE
CSA027152.1	/	/	/	['PF13829.9', 'PF13966.9']	not assigned.annotated	0.419271	1.23414	FALSE	FALSE
CSA027153.1	/	K14298	['GO:0005515']	['PF12894.10', 'PF14467.9', 'PF00400.35']	not assigned.annotated	8.6224	0.344769	TRUE	FALSE
CSA027154.1	/	K20603	['GO:0005524', 'GO:0004672', 'GO:0006468']	['PF03109.19', 'PF01636.26', 'PF12330.11', 'PF06293.17', 'PF14531.9', 'PF00069.28', 'PF17667.4', 'PF07714.20', 'PF01163.25', 'PF07387.14', 'PF10707.12']	Enzyme classification.EC_2 transferases.EC_2.7 transferase transferring phosphorus-containing group	30.4904	0.419525	TRUE	FALSE
CSA027155.1	/	/	['GO:0005524', 'GO:0004672', 'GO:0006468', 'GO:0005515']	['PF03109.19', 'PF01636.26', 'PF14531.9', 'PF13855.9', 'PF00069.28', 'PF17667.4', 'PF07714.20']	Enzyme classification.EC_2 transferases.EC_2.7 transferase transferring phosphorus-containing group	1.58877	0.931004	TRUE	FALSE
CSA027156.1	/	/	['GO:0005524', 'GO:0004672', 'GO:0006468']	['PF09991.12', 'PF00069.28', 'PF07714.20']	Enzyme classification.EC_2 transferases.EC_2.7 transferase transferring phosphorus-containing group	0		FALSE	FALSE
CSA027157.1	/	/	/	/	not assigned.annotated	1.01649	1.46949	FALSE	FALSE
CSA027158.1	/	/	['GO:0005515']	['PF15488.9', 'PF00560.36', 'PF12799.10', 'PF13855.9']	not assigned.annotated	0.433302	0.757186	FALSE	FALSE
CSA027159.1	/	/	['GO:0005515']	['PF08263.15', 'PF00560.36', 'PF12799.10', 'PF13516.9', 'PF13855.9']	not assigned.annotated	1.13673	1.48269	FALSE	FALSE
CSA027160.1	/	/	['GO:0003779', 'GO:0007010']	['PF13359.9', 'PF04827.17', 'PF02209.22', 'PF17880.4']	not assigned.annotated	143.653	1.86083	FALSE	FALSE
CSA027161.1	/	/	['GO:0030133', 'GO:0016192', 'GO:0006468', 'GO:0007165', 'GO:0006952', 'GO:0043093', 'GO:0031083', 'GO:0006886', 'GO:0005096', 'GO:0090529', 'GO:0004674', 'GO:0005737']	['PF17675.4', 'PF09036.13', 'PF08647.14', 'PF00879.21', 'PF11932.11', 'PF11656.11', 'PF03961.16', 'PF14942.9', 'PF11414.11', 'PF04871.16', 'PF06005.15']	not assigned.annotated	0.301992	1.42259	FALSE	FALSE
CSA027162.1	/	K00640	['GO:0006535', 'GO:0005737', 'GO:0009001']	['PF00132.27', 'PF14602.9', 'PF06426.17']	Enzyme classification.EC_2 transferases.EC_2.3 acyltransferase	8.75643	0.729321	FALSE	FALSE
CSA027163.1	/	/	['GO:0005524', 'GO:0004672', 'GO:0006468', 'GO:0015074']	['PF00069.28', 'PF07714.20', 'PF17919.4', 'PF00665.29', 'PF00078.30']	Enzyme classification.EC_2 transferases.EC_2.7 transferase transferring phosphorus-containing group	0.313819	0.636908	FALSE	FALSE
CSA004392.1	/	/	/	/	not assigned.annotated	12.5384	0.53864	TRUE	FALSE
CSA004393.1	/	/	/	['PF13266.9', 'PF08175.15']	not assigned.annotated	22.7429	0.65418	TRUE	FALSE
CSA004394.1	C3H	/	['GO:0046872']	['PF16131.8', 'PF10659.12', 'PF00642.27', 'PF14608.9', 'PF18044.4', 'PF18345.4']	RNA processing.RNA homeostasis.post-transcriptional regulation.regulatory protein	3.60078	0.345678	TRUE	FALSE
CSA004395.1	/	K00235	['GO:0051536', 'GO:0009055']	['PF00111.30', 'PF13085.9', 'PF13237.9', 'PF13484.9', 'PF13534.9', 'PF13746.9', 'PF12838.10', 'PF13183.9']	Cellular respiration.tricarboxylic acid cycle.succinate dehydrogenase complex.components.iron-sulphur component *(SDH2)	73.7281	0.616765	TRUE	FALSE
CSA004396.1	/	/	/	['PF13704.9', 'PF01697.30']	not assigned.annotated	5.41024	0.878765	TRUE	FALSE
CSA004397.1	/	K20779	['GO:0046872', 'GO:0061630']	['PF14447.9', 'PF12220.11', 'PF00097.28', 'PF13923.9', 'PF13920.9', 'PF15227.9', 'PF16685.8', 'PF13639.9', 'PF14570.9', 'PF14634.9', 'PF13445.9']	not assigned.annotated	7.66443	1.1262	TRUE	FALSE
CSA004398.1	/	K07556	['GO:0043461']	['PF07542.14']	Cellular respiration.oxidative phosphorylation.ATP synthase complex.assembly.chaperone *(ATP12)	3.88734	0.330189	TRUE	FALSE
CSA004399.1	/	/	/	['PF00035.29', 'PF06155.15', 'PF06886.14']	Cytoskeleton organisation.microtubular network.microtubule dynamics.microtubule-stabilizing factor *(WDL)	6.03578	0.79512	TRUE	FALSE
CSA004400.1	/	/	['GO:0016787']	['PF07859.16', 'PF20434.1', 'PF00135.31']	not assigned.annotated	5.89186	0.8056	TRUE	FALSE
CSA016799.1	/	K01282	['GO:0016787', 'GO:0006508', 'GO:0008236']	['PF00561.23', 'PF08840.14', 'PF20434.1', 'PF01738.21', 'PF00930.24', 'PF12146.11', 'PF02129.21', 'PF00326.24']	not assigned.annotated	4.73433	0.40594	TRUE	FALSE
CSA016800.1	/	/	['GO:0006508']	['PF00930.24', 'PF07676.15']	not assigned.annotated	4.52425	0.393849	FALSE	TRUE
CSA016801.1	/	/	['GO:0005509', 'GO:0005515']	['PF00036.35', 'PF14788.9', 'PF12763.10', 'PF13202.9', 'PF13405.9', 'PF13499.9', 'PF13833.9']	Multi-process regulation.calcium-dependent signalling.CBL-CIPK calcium sensor and kinase complex.calcium sensor *(CBL)	13.3421	0.671136	TRUE	FALSE
CSA016802.1	/	/	/	/	not assigned.annotated	0.268803	1.11335	FALSE	FALSE
CSA016803.1	/	/	/	/	not assigned.annotated	22.4478	0.39676	FALSE	TRUE
CSA016804.1	/	K01456	/	['PF03835.18']	Enzyme classification.EC_3 hydrolases.EC_3.5 hydrolase acting on carbon-nitrogen bond, other than peptide bond	11.9277	0.368724	TRUE	FALSE
CSA016805.1	/	/	/	['PF20430.1', 'PF20431.1', 'PF01535.23', 'PF12854.10', 'PF13041.9', 'PF13812.9', 'PF17177.7', 'PF14559.9']	not assigned.annotated	0.868751	0.751435	FALSE	FALSE
CSA016806.1	/	/	['GO:0016020', 'GO:0016757']	['PF02485.24']	not assigned.annotated	15.2496	0.47256	TRUE	FALSE
CSA016807.1	/	/	['GO:0006511']	['PF03931.18']	Protein homeostasis.ubiquitin-proteasome system.ubiquitin-fold protein conjugation.CULLIN-based E3 ubiquitin ligase activities.CUL1-based/SCF E3 ubiquitin ligase complexes.ASK-type linker component	0		FALSE	TRUE
CSA027390.1	/	/	['GO:0009307', 'GO:0008194', 'GO:0009036', 'GO:0003677']	['PF04556.15', 'PF00201.21']	Enzyme classification.EC_2 transferases.EC_2.4 glycosyltransferase	14.836	0.747879	TRUE	FALSE
CSA027391.1	/	/	/	/	not assigned.annotated	1.88045	0.994601	FALSE	FALSE
CSA027392.1	/	/	/	/	not assigned.not annotated	4.03816	1.0684	FALSE	FALSE
CSA027393.1	/	/	/	['PF10536.12']	not assigned.annotated	0.848472	1.25013	FALSE	FALSE
CSA027394.1	/	/	['GO:0015074']	['PF17921.4', 'PF17917.4', 'PF17919.4', 'PF00665.29', 'PF09337.13']	not assigned.annotated	5.70063	1.3607	TRUE	FALSE
CSA027395.1	/	K23562	/	['PF09485.13', 'PF07774.16', 'PF01011.24', 'PF13360.9']	not assigned.annotated	8.40115	0.40032	TRUE	FALSE
CSA027396.1	/	/	/	/	not assigned.annotated	2.16188	1.40522	TRUE	FALSE
CSA027397.1	/	/	['GO:0005515', 'GO:0016020', 'GO:0042802', 'GO:0016192', 'GO:0006417', 'GO:0005643', 'GO:0051743', 'GO:0006886', 'GO:0045182', 'GO:0017056', 'GO:0042981']	['PF17049.8', 'PF12921.10', 'PF00619.24', 'PF00637.23', 'PF09353.13', 'PF11848.11', 'PF20431.1', 'PF04121.16', 'PF04831.16', 'PF01535.23', 'PF12854.10', 'PF13041.9', 'PF13812.9', 'PF17177.7', 'PF06405.14', 'PF18768.4', 'PF14689.9', 'PF00515.31', 'PF13374.9', 'PF13424.9', 'PF13428.9', 'PF13432.9', 'PF14559.9', 'PF07719.20', 'PF07721.17', 'PF13174.9', 'PF13181.9', 'PF05008.18']	not assigned.annotated	0.692868	0.823472	TRUE	FALSE
CSA027398.1	/	/	/	/	not assigned.not annotated	14.5857	1.16734	FALSE	FALSE
CSA029169.1	/	K10532	['GO:0016747']	['PF01757.25', 'PF04235.15', 'PF16401.8', 'PF07786.15']	not assigned.annotated	7.72325	0.98528	TRUE	FALSE
CSA029170.1	/	/	/	/	not assigned.annotated	13.6486	0.473421	FALSE	FALSE
CSA029171.1	/	/	/	['PF03134.22']	not assigned.annotated	10.6979	0.622366	TRUE	FALSE
CSA029172.1	/	K14003	['GO:0005515']	['PF12894.10', 'PF16529.8', 'PF20426.1', 'PF00400.35']	Nutrient uptake.phosphorus assimilation.phosphate uptake.phosphate transporter trafficking factor *(PHF1)	5.68974	0.382241	TRUE	FALSE
CSA029173.1	/	K00699	['GO:0008194']	['PF00201.21']	Enzyme classification.EC_2 transferases.EC_2.4 glycosyltransferase	0.800768	3.54222	TRUE	FALSE
CSA029174.1	/	K00699	['GO:0008194']	['PF00201.21']	Enzyme classification.EC_2 transferases.EC_2.4 glycosyltransferase	0.646361	1.47302	TRUE	FALSE
CSA029175.1	/	/	/	/	not assigned.annotated	37.3932	0.604416	FALSE	FALSE
CSA029176.1	/	/	['GO:0005515']	['PF00646.36', 'PF12937.10', 'PF03048.17']	Protein homeostasis.ubiquitin-proteasome system.ubiquitin-fold protein conjugation.CULLIN-based E3 ubiquitin ligase activities.CUL1-based/SCF E3 ubiquitin ligase complexes.F-BOX substrate adaptor component activities.substrate adaptor	11.8378	0.363551	TRUE	FALSE
CSA029177.1	SWI/SNF-BAF60b	/	/	['PF02201.21']	not assigned.annotated	8.71387	0.438935	TRUE	FALSE
CSA029178.1	/	/	/	['PF10197.12', 'PF15288.9']	not assigned.annotated	2.4722	0.27028	TRUE	FALSE
CSA029179.1	/	K05681	['GO:0005524', 'GO:0005525', 'GO:0016020', 'GO:0003924', 'GO:0016887', 'GO:0140664', 'GO:0140359']	['PF13191.9', 'PF13304.9', 'PF13401.9', 'PF13476.9', 'PF13481.9', 'PF13555.9', 'PF13671.9', 'PF01061.27', 'PF19055.3', 'PF09818.12', 'PF00005.30', 'PF03193.19', 'PF02463.22']	Solute transport.primary active transport.ABC superfamily.ABC2 family.subfamily ABCG transporter	6.62327	0.823831	TRUE	FALSE
CSA029180.1	/	K20293	['GO:0017119', 'GO:0006891']	['PF06419.14']	Vesicle trafficking.retrograde trafficking.vesicle tethering.COG tethering complex.component *(COG6)	6.37951	0.434735	TRUE	FALSE
CSA029181.1	/	/	/	['PF17273.5', 'PF13963.9']	not assigned.annotated	3.88595	0.761815	FALSE	FALSE
CSA029182.1	/	/	/	['PF01740.24', 'PF13466.9']	not assigned.annotated	0.256434	7.68115	FALSE	FALSE
CSA029183.1	/	K14704	['GO:0016020', 'GO:0008218', 'GO:0015689', 'GO:0015098', 'GO:0003995']	['PF00122.23', 'PF05893.17', 'PF16983.8', 'PF01740.24', 'PF13466.9', 'PF00916.23']	Solute transport.carrier-mediated transport.APC superfamily.SulP family.sulfate transporter *(SULTR)	1.15957	1.50634	TRUE	FALSE
CSA029184.1	/	/	['GO:0016020']	['PF17597.5', 'PF00916.23']	Solute transport.carrier-mediated transport.APC superfamily.SulP family.sulfate transporter *(SULTR)	1.52461	1.05742	FALSE	FALSE
CSA028781.1	/	/	/	['PF03226.17']	not assigned.annotated	12.5287	0.68678	TRUE	FALSE
CSA028782.1	/	/	/	['PF04970.16']	not assigned.annotated	5.02214	0.459271	FALSE	FALSE
CSA028783.1	/	/	['GO:0005789', 'GO:0016020']	['PF13279.9', 'PF04061.17']	Lipid metabolism.sphingolipid metabolism.ceramide biosynthesis.serine C-palmitoyltransferase activity.regulatory protein *(ORM)	20.2557	0.377677	FALSE	FALSE
CSA028784.1	/	K18726	['GO:0055085', 'GO:0005783', 'GO:0006874', 'GO:0005634', 'GO:0005515', 'GO:0004190', 'GO:0016020', 'GO:0016485', 'GO:0005219', 'GO:0051028', 'GO:0022857', 'GO:0032469', 'GO:0005509', 'GO:0005886', 'GO:0006270']	['PF07946.17', 'PF02724.17', 'PF11460.11', 'PF16008.8', 'PF20524.1', 'PF04632.15', 'PF01080.20', 'PF06459.15', 'PF03943.16', 'PF14555.9', 'PF00789.23']	Protein homeostasis.ubiquitin-proteasome system.membrane-associated protein degradation.lipid droplet-associated protein degradation (LDAD).substrate-to-CDC48 bridging factor *(PUX10)	4.32723	0.29868	TRUE	FALSE
CSA028785.1	/	/	/	['PF12939.10', 'PF04925.18']	not assigned.annotated	1.83395	0.288483	FALSE	FALSE
CSA028786.1	/	/	['GO:0046983']	['PF14215.9', 'PF00010.29']	RNA biosynthesis.transcriptional regulation.LHW/LHL-type transcription factor	1.25024	0.566562	FALSE	FALSE
CSA028787.1	C2C2-Dof	/	['GO:0006355', 'GO:0061630', 'GO:0003677']	['PF02701.18', 'PF14369.9']	RNA biosynthesis.transcriptional regulation.C2C2 transcription factor superfamily.transcription factor *(DOF)	10.7089	0.421169	FALSE	FALSE
CSA028788.1	/	/	/	['PF12490.11']	not assigned.annotated	2.80459	2.21453	FALSE	TRUE
CSA028789.1	/	/	/	['PF04195.15']	not assigned.annotated	5.71504	1.01091	TRUE	FALSE
CSA028790.1	bHLH	/	['GO:0046983', 'GO:0006357', 'GO:0016020', 'GO:0006457', 'GO:0051087', 'GO:0006260', 'GO:0043093', 'GO:0140664', 'GO:0030867', 'GO:0006355', 'GO:0003700', 'GO:0070206', 'GO:0090529', 'GO:0023041', 'GO:0000774', 'GO:0042803', 'GO:0005737']	['PF13166.9', 'PF13476.9', 'PF17675.4', 'PF07716.18', 'PF10234.12', 'PF04977.18', 'PF11932.11', 'PF13600.9', 'PF13870.9', 'PF14235.9', 'PF16888.8', 'PF19491.2', 'PF03961.16', 'PF01025.22', 'PF08663.13', 'PF04849.16', 'PF14932.9', 'PF00010.29', 'PF09726.12', 'PF07200.16', 'PF15035.9', 'PF18594.4', 'PF02403.25', 'PF08286.14', 'PF08317.14', 'PF03148.17', 'PF12329.11', 'PF07851.16', 'PF16331.8', 'PF01166.21', 'PF06156.16', 'PF06005.15']	Nutrient uptake.transition metal homeostasis.regulation.bHLH-IVc-class transcriptional regulator *(PRI1) of transient metal homeostasis	27.7063	0.317879	FALSE	FALSE
CSA022812.1	/	/	/	/	not assigned.not annotated	2.18646	1.03784	FALSE	FALSE
CSA022813.1	/	/	['GO:0008168']	['PF18885.3', 'PF03492.18']	Enzyme classification.EC_2 transferases.EC_2.1 transferase transferring one-carbon group	54.6384	1.08473	TRUE	FALSE
CSA022814.1	/	K03434	/	['PF02585.20']	Protein modification.lipidation.glycophosphatidylinositol (GPI) anchor addition.GPI pre-assembly.N-acetylglucosaminyl-phosphatidylinositol de-N-acetylase *(PIG-L)	22.6621	0.6725	FALSE	FALSE
CSA022815.1	GNAT	K20794	['GO:0016747']	['PF00583.28', 'PF13673.10', 'PF13508.10', 'PF03993.15', 'PF08445.13', 'PF00805.25']	Protein modification.acetylation.N-terminal acetylase *(NatD)	3.65069	0.353524	TRUE	FALSE
CSA022816.1	/	K11699	['GO:0003968']	['PF05183.15', 'PF07727.17']	not assigned.annotated	3.17505	0.557877	TRUE	FALSE
CSA022817.1	/	/	['GO:0016020', 'GO:0003723']	['PF01299.20', 'PF00076.25']	not assigned.annotated	3.01272	0.795682	FALSE	FALSE
CSA022818.1	/	K26405	/	['PF05670.16']	not assigned.annotated	12.2072	0.436542	TRUE	FALSE
CSA022819.1	/	K03595	['GO:0005524', 'GO:0003924', 'GO:0006576', 'GO:0003723', 'GO:0005525']	['PF00009.30', 'PF07650.20', 'PF10662.12', 'PF03193.19']	not assigned.annotated	1.52356	0.530145	TRUE	FALSE
CSA022820.1	/	/	['GO:0005525']	['PF17261.5', 'PF01926.26']	not assigned.annotated	3.26155	0.657091	FALSE	FALSE
CSA022821.1	/	K00600	/	['PF00464.22']	Enzyme classification.EC_2 transferases.EC_2.1 transferase transferring one-carbon group	13.1209	0.891288	TRUE	FALSE
CSA016628.1	GRAS	/	/	['PF03514.17']	RNA biosynthesis.transcriptional regulation.GRAS-type transcription factor	0.0613942	3.3701	FALSE	FALSE
CSA016629.1	/	K08867	['GO:0005524', 'GO:0004672', 'GO:0006468', 'GO:0004674']	['PF12202.11', 'PF00069.28', 'PF07714.20']	Enzyme classification.EC_2 transferases.EC_2.7 transferase transferring phosphorus-containing group	23.1403	0.882783	TRUE	FALSE
CSA016630.1	/	/	['GO:0016779']	['PF01909.26', 'PF03828.22']	RNA processing.mRNA silencing.miRNA pathway.miRNA biogenesis.cytidylyltransferase *(NTP2/6/7/8)	1.62689	0.415454	TRUE	FALSE
CSA016631.1	/	/	/	/	not assigned.not annotated	199.489	1.57701	FALSE	TRUE
CSA016632.1	/	K02976	['GO:0006412', 'GO:0003735', 'GO:0005840']	['PF01283.22']	Protein biosynthesis.ribosome biogenesis.small ribosomal subunit (SSU).SSU proteome.component *(eS26)	91.9386	0.47424	TRUE	FALSE
CSA016633.1	/	K03453	['GO:0016020']	['PF01758.19']	Solute transport.carrier-mediated transport.BART superfamily.BASS family.2-keto acid transporter *(BAT)	6.45355	0.838439	TRUE	FALSE
CSA016634.1	/	K02879	['GO:0006412', 'GO:0003735', 'GO:0005840']	['PF01196.22']	Protein biosynthesis.organelle machinery.mitochondrial ribosome biogenesis.large ribosomal subunit proteome.component *(uL17m)	10.1157	0.309635	TRUE	FALSE
CSA027521.1	/	/	/	/	not assigned.not annotated	0.837067	0.625829	FALSE	FALSE
CSA027522.1	/	K01703	/	['PF00330.23', 'PF07451.14']	Clade-specific metabolism.Brassicaceae.glucosinolate biosynthesis.methylthioalkylmalate isomerase heterodimer.large subunit	7.66074	1.15176	TRUE	FALSE
CSA027523.1	MADS-M-type	/	['GO:0046983', 'GO:0003677', 'GO:1902600', 'GO:0046961', 'GO:0033178']	['PF18611.4', 'PF00319.21', 'PF01991.21']	RNA biosynthesis.transcriptional regulation.MADS/AGL-type transcription factor	5.51418	1.03429	FALSE	FALSE
CSA023821.1	/	/	/	['PF07182.14', 'PF04788.15']	Multi-process regulation.ROP-GTPase regulatory system.ROP GTPase effector activities.GTPase effector *(BDR)	12.9957	3.90898	FALSE	FALSE
CSA023822.1	/	/	['GO:0005524', 'GO:0004672', 'GO:0006468']	['PF00069.28', 'PF17667.4', 'PF07714.20']	Enzyme classification.EC_2 transferases.EC_2.7 transferase transferring phosphorus-containing group	0.0392162	4.60613	FALSE	FALSE
CSA023823.1	/	/	['GO:0005524', 'GO:0004672', 'GO:0006468']	['PF00069.28', 'PF07714.20']	not assigned.annotated	0.064534	3.78131	FALSE	TRUE
CSA023824.1	/	/	/	['PF13952.9', 'PF13960.9']	not assigned.annotated	0.448053	0.69176	FALSE	FALSE
CSA019869.1	/	/	/	['PF01399.30']	not assigned.annotated	13.9423	1.29836	FALSE	FALSE
CSA019870.1	/	/	/	['PF10602.12']	not assigned.annotated	0.818925	2.42672	TRUE	FALSE
CSA019871.1	/	/	/	['PF10602.12']	not assigned.annotated	0.29545	1.02168	FALSE	FALSE
CSA019872.1	/	/	/	/	not assigned.annotated	21.8702	0.627591	FALSE	FALSE
CSA019873.1	/	/	['GO:0005524', 'GO:0004672', 'GO:0006468']	['PF03109.19', 'PF01636.26', 'PF14531.9', 'PF00069.28', 'PF17667.4', 'PF07714.20']	Enzyme classification.EC_2 transferases.EC_2.7 transferase transferring phosphorus-containing group	1.31328	2.3367	TRUE	FALSE
CSA019874.1	/	/	/	/	not assigned.not annotated	0.62231	1.97254	FALSE	FALSE
CSA019875.1	/	/	/	['PF04720.15']	not assigned.annotated	7.47793	0.387687	TRUE	FALSE
CSA014193.1	/	/	/	/	not assigned.annotated	0.625798	0.656902	FALSE	FALSE
CSA014194.1	/	K07767	['GO:0005524', 'GO:0002949', 'GO:0009378', 'GO:0016887', 'GO:0003724', 'GO:0003723', 'GO:0006310', 'GO:0006281']	['PF00004.32', 'PF13173.9', 'PF13191.9', 'PF13207.9', 'PF13238.9', 'PF07724.17', 'PF13401.9', 'PF13479.9', 'PF13521.9', 'PF13671.9', 'PF07728.17', 'PF12775.10', 'PF17862.4', 'PF01695.20', 'PF07687.17', 'PF01078.24', 'PF02562.19', 'PF00910.25', 'PF05496.15', 'PF06068.16', 'PF02367.20', 'PF09336.13']	Enzyme classification.EC_3 hydrolases.EC_3.6 hydrolase acting on acid anhydride	2.40211	0.589557	TRUE	FALSE
CSA014195.1	/	K00837	['GO:0016829', 'GO:0009058', 'GO:0030170', 'GO:0019346', 'GO:0006520']	['PF00155.24', 'PF00266.22', 'PF01212.24', 'PF01053.23']	Amino acid metabolism.amino acid degradation.aromatic amino acids.aromatic-amino-acid aminotransferase	35.6573	0.437339	FALSE	FALSE
CSA014196.1	/	/	/	/	not assigned.not annotated	23.888	0.692565	FALSE	FALSE
CSA014197.1	/	/	['GO:0001671']	['PF12213.11', 'PF05609.15']	not assigned.annotated	1.20317	0.723994	FALSE	FALSE
CSA014198.1	/	/	['GO:0005515']	['PF12894.10', 'PF14783.9', 'PF16529.8', 'PF20426.1', 'PF00400.35', 'PF17005.8']	not assigned.annotated	3.35875	0.466528	TRUE	FALSE
CSA014199.1	/	/	/	/	not assigned.annotated	75.0433	0.413517	FALSE	FALSE
CSA014200.1	/	/	/	['PF14547.9', 'PF14368.9', 'PF00234.25']	not assigned.annotated	262.22	2.56713	TRUE	FALSE
CSA014201.1	/	/	/	['PF14547.9', 'PF14368.9', 'PF00234.25']	not assigned.annotated	78.8455	1.63117	TRUE	FALSE
CSA015062.1	/	/	['GO:0005524', 'GO:0004672', 'GO:0006468', 'GO:0005515']	['PF19155.3', 'PF06293.17', 'PF14531.9', 'PF08263.15', 'PF00560.36', 'PF12799.10', 'PF13516.9', 'PF13855.9', 'PF14580.9', 'PF00069.28', 'PF07714.20', 'PF18016.4', 'PF11479.11', 'PF19974.2']	Enzyme classification.EC_2 transferases.EC_2.7 transferase transferring phosphorus-containing group	4.14959	0.875427	TRUE	FALSE
CSA015063.1	NAC	/	['GO:0006355', 'GO:0003677']	['PF02365.18']	RNA biosynthesis.transcriptional regulation.NAC-type transcription factor	1.756	0.792923	TRUE	FALSE
CSA015064.1	/	/	['GO:1902600', 'GO:0033177', 'GO:0015078']	['PF00137.24', 'PF02157.18', 'PF18421.4']	Solute transport.primary active transport.V-type ATPase complex.membrane V0 subcomplex.subunit c	79.387	0.607004	FALSE	FALSE
CSA015065.1	/	/	['GO:1902600', 'GO:0033177', 'GO:0015078']	['PF00137.24', 'PF14110.9']	Solute transport.primary active transport.V-type ATPase complex.membrane V0 subcomplex.subunit c	33.3959	0.306618	TRUE	FALSE
CSA015066.1	/	K11275	['GO:0000786', 'GO:0006334', 'GO:0071203', 'GO:0003677']	['PF10152.12', 'PF00538.22']	Chromatin organisation.chromatin structure.DNA bridging.linker histone *(H1)	497.867	1.09323	TRUE	FALSE
CSA015067.1	/	K17506	/	['PF00481.24', 'PF13672.9', 'PF07228.15']	Protein modification.phosphorylation.protein serine/threonine phosphatase superfamily.PPM/PP2C Mn/Mg-dependent phosphatase families.clade F phosphatase	41.419	0.397372	TRUE	FALSE
CSA029507.1	/	K16054	/	['PF00596.24', 'PF13419.9', 'PF00702.29']	Enzyme classification.EC_3 hydrolases.EC_3.1 hydrolase acting on ester bond	22.4774	0.536236	TRUE	FALSE
CSA029508.1	/	/	/	/	not assigned.annotated	1.11671	1.15668	FALSE	FALSE
CSA029509.1	/	/	/	['PF02225.25']	not assigned.annotated	16.8655	0.486342	TRUE	FALSE
CSA029510.1	/	/	['GO:0046872']	['PF00097.28', 'PF17123.8', 'PF13639.9', 'PF14634.9', 'PF13445.9']	Vesicle trafficking.anterograde trafficking.storage vacuole.protein sorting receptor *(RMR)	13.4675	0.487405	FALSE	FALSE
CSA029511.1	/	/	['GO:0009341', 'GO:0004565', 'GO:0004553', 'GO:0005975', 'GO:0071704']	['PF00150.21', 'PF02449.18']	not assigned.annotated	0.00664522	7.68115	FALSE	FALSE
CSA029512.1	/	/	/	['PF05097.15']	not assigned.annotated	13.8652	1.18857	TRUE	FALSE
CSA029513.1	/	K09580	['GO:0055085', 'GO:0016020', 'GO:0005788', 'GO:0033573', 'GO:0034755', 'GO:0022857', 'GO:0005381', 'GO:0009306']	['PF07912.16', 'PF03239.17', 'PF07690.19', 'PF00085.23', 'PF13098.9', 'PF13848.9', 'PF13899.9', 'PF13905.9', 'PF14595.9']	Protein modification.cysteine disulfide formation.endoplasmic reticulum.protein disulfide isomerase *(PDI-B)	10.5063	0.314014	TRUE	FALSE
CSA029514.1	/	K14412	['GO:0008417', 'GO:0006486', 'GO:0016020']	['PF00852.22']	Protein modification.glycosylation.N-linked glycosylation.complex N-glycan maturation.alpha-1,4-fucosyltransferase	10.509	0.449351	TRUE	FALSE
CSA029515.1	/	/	/	/	not assigned.annotated	0.182563	4.85228	FALSE	TRUE
CSA029516.1	/	/	['GO:0005515']	['PF01827.30', 'PF08263.15', 'PF00560.36', 'PF12799.10', 'PF13516.9', 'PF13855.9', 'PF14580.9', 'PF11479.11']	not assigned.annotated	0.998528	2.63323	TRUE	FALSE
CSA007969.1	/	/	/	['PF00153.30']	Solute transport.carrier-mediated transport.solute transporter *(MTCC)	39.8903	0.800205	FALSE	TRUE
CSA007970.1	/	K13354	/	['PF00153.30']	Solute transport.carrier-mediated transport.solute transporter *(MTCC)	12.997	0.577398	TRUE	FALSE
CSA007971.1	/	K12947	['GO:0005787', 'GO:0006465', 'GO:0016020']	['PF07798.14', 'PF06703.14']	Protein modification.targeting peptide maturation.endomembrane system.SPC endoplasmic signal peptidase complex.component *(SPCs2)	32.9363	0.480055	TRUE	FALSE
CSA007972.1	/	/	['GO:0005787', 'GO:0006465', 'GO:0016020']	['PF06703.14']	Protein modification.targeting peptide maturation.endomembrane system.SPC endoplasmic signal peptidase complex.component *(SPCs2)	20.7443	0.364783	FALSE	TRUE
CSA007973.1	/	/	/	['PF03637.20']	Multi-process regulation.RAM (Regulation of Ace2 and Morphogenesis) signalling.NDR-activator component *(MOB1/2)	6.00845	0.605761	TRUE	FALSE
CSA007974.1	/	/	/	/	not assigned.not annotated	2.854	1.32878	FALSE	FALSE
CSA007975.1	/	K07297	['GO:0015694', 'GO:0016020', 'GO:0015097']	['PF09843.12', 'PF03006.23', 'PF03203.17']	not assigned.annotated	9.85421	0.764614	TRUE	FALSE
CSA007976.1	/	/	['GO:0016020']	['PF03006.23', 'PF04741.15']	not assigned.annotated	12.115	0.792668	FALSE	FALSE
CSA001153.1	/	/	/	['PF09640.13', 'PF07727.17']	not assigned.annotated	0.345402	6.05754	FALSE	FALSE
CSA001154.1	bHLH	/	['GO:0003676', 'GO:0046983', 'GO:0004527']	['PF00010.29', 'PF03159.21']	RNA biosynthesis.transcriptional regulation.bHLH-type transcription factor	17.4571	0.785673	TRUE	FALSE
CSA001155.1	/	/	/	/	not assigned.annotated	11.5946	0.94658	FALSE	FALSE
CSA001156.1	/	/	/	['PF10536.12']	not assigned.annotated	0.604429	0.5313	FALSE	FALSE
CSA001157.1	/	/	['GO:1901642', 'GO:0005337', 'GO:0016020']	['PF01733.21']	Solute transport.carrier-mediated transport.nucleoside transporter *(ENT)	1.07047	0.52568	TRUE	FALSE
CSA001158.1	/	/	['GO:0020037', 'GO:0004497', 'GO:0016705', 'GO:0005506']	['PF00067.25']	Enzyme classification.EC_1 oxidoreductases.EC_1.14 oxidoreductase acting on paired donor with incorporation or reduction of molecular oxygen	4.12558	1.97446	TRUE	FALSE
CSA002260.1	/	K00699	['GO:0016758', 'GO:0008194']	['PF07249.15', 'PF04101.19', 'PF00201.21']	Enzyme classification.EC_2 transferases.EC_2.4 glycosyltransferase	1.1665	2.31533	TRUE	FALSE
CSA002261.1	/	K23452	['GO:0016758', 'GO:0008194']	['PF04101.19', 'PF00201.21']	Enzyme classification.EC_2 transferases.EC_2.4 glycosyltransferase	3.94307	1.76496	TRUE	FALSE
CSA002262.1	/	/	/	['PF00179.29']	not assigned.annotated	24.0528	2.87049	FALSE	FALSE
CSA029562.1	/	/	['GO:0003676']	['PF01918.24']	RNA biosynthesis.RNA polymerase II-dependent transcription.transcription termination.R-loop removal.R-loop reader protein *(ALBA1/2)	38.5392	0.50306	FALSE	TRUE
CSA029563.1	/	/	['GO:0003676']	['PF01918.24', 'PF07206.14']	RNA biosynthesis.RNA polymerase II-dependent transcription.transcription termination.R-loop removal.R-loop reader protein *(ALBA1/2)	30.288	0.589392	FALSE	TRUE
CSA029564.1	/	/	/	/	not assigned.not annotated	1.88198	0.815265	FALSE	TRUE
CSA029565.1	/	/	['GO:0003779', 'GO:0004672', 'GO:0005524', 'GO:0005515', 'GO:0006468']	['PF03109.19', 'PF01636.26', 'PF01633.23', 'PF15938.8', 'PF01608.20', 'PF00560.36', 'PF12799.10', 'PF13516.9', 'PF13855.9', 'PF00069.28', 'PF07714.20', 'PF01163.25']	Enzyme classification.EC_2 transferases.EC_2.7 transferase transferring phosphorus-containing group	0.905449	1.09559	TRUE	FALSE
CSA029566.1	/	/	['GO:0005524', 'GO:0004672', 'GO:0006468']	['PF03109.19', 'PF01842.28', 'PF13740.9', 'PF01636.26', 'PF12330.11', 'PF14531.9', 'PF00069.28', 'PF17667.4', 'PF07714.20']	Enzyme classification.EC_2 transferases.EC_2.7 transferase transferring phosphorus-containing group	10.8877	0.801117	TRUE	FALSE
CSA029567.1	/	/	['GO:0020037', 'GO:0004497', 'GO:0016705', 'GO:0005506']	['PF00067.25']	not assigned.annotated	0.4879	4.3334	FALSE	FALSE
CSA029568.1	/	K14569	/	['PF04950.15']	not assigned.annotated	5.33703	0.326636	TRUE	FALSE
CSA029569.1	/	K14569	['GO:0005634', 'GO:0042254', 'GO:0005525', 'GO:0003924']	['PF08142.15', 'PF00009.30', 'PF05310.15']	not assigned.annotated	3.23133	0.377408	FALSE	FALSE
CSA029223.1	/	/	['GO:0016567', 'GO:0004842', 'GO:0008270', 'GO:0005515']	['PF12894.10', 'PF20426.1', 'PF04564.18', 'PF00400.35', 'PF15227.9', 'PF11789.11']	External stimuli response.symbiont.common symbiotic signalling pathway (CSSP).regulatory E3 ubiquitin ligase *(CERBERUS/LIN)	1.1416	1.36348	TRUE	FALSE
CSA029224.1	/	/	/	/	not assigned.annotated	0.127264	1.29636	FALSE	FALSE
CSA029225.1	/	/	['GO:0031023', 'GO:0051225']	['PF15003.9']	not assigned.annotated	6.27858	0.849967	FALSE	FALSE
CSA033987.1	/	/	['GO:0008168']	['PF08241.15', 'PF13649.9', 'PF03141.19']	not assigned.annotated	23.2031	0.772377	TRUE	FALSE
CSA033988.1	/	K03242	['GO:0003924', 'GO:0005525']	['PF00350.26', 'PF09173.14', 'PF00009.30', 'PF03144.28', 'PF01926.26', 'PF03193.19']	Protein biosynthesis.translation initiation.Pre-Initiation Complex (PIC) module.eIF2 Met-tRNA binding factor activity.eIF2 Met-tRNA binding factor complex.component *(eIF2-gamma)	8.0841	0.264534	TRUE	FALSE
CSA033989.1	/	/	/	/	not assigned.annotated	3.80582	4.63445	FALSE	FALSE
CSA033990.1	/	K21604	['GO:0016787']	['PF07687.17', 'PF01546.31']	Phytohormone action.auxin.conjugation and degradation.indole-3-acetic acid amidohydrolase *(ILR)	1.20959	1.22486	TRUE	FALSE
CSA033991.1	Others	/	/	['PF00412.25']	RNA biosynthesis.transcriptional regulation.LIM-type transcription factor	19.9611	0.705312	FALSE	FALSE
CSA033992.1	/	/	/	['PF00481.24', 'PF13672.9', 'PF07228.15']	Protein modification.phosphorylation.protein serine/threonine phosphatase superfamily.PPM/PP2C Mn/Mg-dependent phosphatase families.clade D phosphatase	12.1981	0.557954	TRUE	FALSE
CSA033993.1	/	/	/	/	not assigned.annotated	34.1932	2.75073	TRUE	FALSE
CSA033994.1	/	K02133	['GO:0005524', 'GO:0000275', 'GO:0046034', 'GO:0003924', 'GO:0016887', 'GO:1902600', 'GO:0043531', 'GO:0006754', 'GO:0005525']	['PF00004.32', 'PF13191.9', 'PF00006.28', 'PF02874.26', 'PF06745.16', 'PF05729.15', 'PF00931.25', 'PF03193.19', 'PF11421.11']	Cellular respiration.oxidative phosphorylation.ATP synthase complex.peripheral MF1 subcomplex.subunit beta	62.237	0.361619	TRUE	FALSE
CSA017378.1	/	/	/	/	not assigned.not annotated	10.9223	1.32992	TRUE	FALSE
CSA017379.1	/	/	['GO:0005515', 'GO:0016757']	['PF12937.10', 'PF00534.23', 'PF13439.9', 'PF13692.9', 'PF13579.9']	not assigned.annotated	0.74338	1.0674	FALSE	FALSE
CSA017380.1	/	K13169	/	/	not assigned.annotated	4.76881	0.263813	TRUE	FALSE
CSA017381.1	/	K21843	['GO:0005515', 'GO:0042802']	['PF12895.10', 'PF12569.11', 'PF20308.1', 'PF00515.31', 'PF13374.9', 'PF13414.9', 'PF13424.9', 'PF13428.9', 'PF13432.9', 'PF13431.9', 'PF14559.9', 'PF07719.20', 'PF07721.17', 'PF13174.9', 'PF13181.9', 'PF13371.9', 'PF19440.2']	Multi-process regulation.phosphoinositide signalling.phosphoinositide homeostasis.phosphatidylinositol 4-kinase (PI4K-alpha) complex.component *(NPG)	6.85254	0.966593	TRUE	FALSE
CSA017382.1	/	/	/	/	not assigned.annotated	0.18708	1.07618	FALSE	FALSE
CSA017383.1	/	/	['GO:0005524', 'GO:0003924', 'GO:0016887', 'GO:0006576', 'GO:0005525']	['PF13304.9', 'PF00025.24', 'PF02421.21', 'PF00009.30', 'PF01926.26', 'PF10662.12', 'PF00071.25', 'PF08477.16', 'PF05621.14']	not assigned.annotated	5.82049	1.19872	TRUE	FALSE
CSA017384.1	/	/	['GO:0005515']	['PF12895.10', 'PF08785.14', 'PF01535.23', 'PF20308.1', 'PF00515.31', 'PF13374.9', 'PF13424.9', 'PF13428.9', 'PF14559.9', 'PF07719.20', 'PF13174.9', 'PF13176.9', 'PF13181.9', 'PF10938.11']	Nutrient uptake.sulfur assimilation.sulfate homeostasis.regulatory protein *(SDI)	35.183	5.85148	FALSE	FALSE
CSA017385.1	/	/	['GO:0006508', 'GO:0008236']	['PF12697.10', 'PF00326.24']	not assigned.annotated	2.06329	0.673906	TRUE	FALSE
CSA017386.1	/	/	['GO:0015074']	['PF13233.9', 'PF00665.29', 'PF13683.9', 'PF07727.17']	not assigned.annotated	0.0447841	1.69574	FALSE	FALSE
CSA011610.1	/	/	['GO:0006807']	['PF00795.25']	not assigned.annotated	3.20672	0.915412	FALSE	FALSE
CSA011611.1	/	K12191	['GO:0007034']	['PF09969.12', 'PF18954.3', 'PF04012.15', 'PF02403.25', 'PF03357.24', 'PF08286.14', 'PF11068.11']	Vesicle trafficking.endocytic trafficking.ESCRT-mediated sorting.ESCRT-III complex.component *(VPS2/CHMP2)	20.6194	0.361454	TRUE	FALSE
CSA011612.1	/	/	/	/	not assigned.not annotated	2.65672	0.947595	FALSE	TRUE
CSA011613.1	/	/	['GO:0006401', 'GO:0004519']	['PF17962.4', 'PF00557.27', 'PF06769.17']	Protein biosynthesis.ribosome biogenesis.large ribosomal subunit (LSU).LSU processome.pre-60S ribosomal subunit nuclear export.export factor *(ARX1)	10.1351	0.342568	TRUE	FALSE
CSA011614.1	/	/	/	['PF00226.34', 'PF13848.9']	Protein homeostasis.protein quality control.ER Quality Control (ERQC) machinery.BiP chaperone system.co-chaperone *(ERdj3a)	13.8428	0.785584	TRUE	FALSE
CSA011615.1	/	K01568	['GO:0019385', 'GO:0030976', 'GO:0000287', 'GO:0003824']	['PF02552.19', 'PF02775.24', 'PF00205.25', 'PF02776.21']	Enzyme classification.EC_4 lyases.EC_4.1 carbon-carbon lyase	9.35527	1.18525	TRUE	FALSE
CSA011616.1	/	/	['GO:0008661', 'GO:0000287', 'GO:0016114', 'GO:0003824', 'GO:0030976', 'GO:0019385']	['PF02552.19', 'PF13292.9', 'PF02775.24', 'PF00205.25']	not assigned.annotated	0.157106	2.31739	FALSE	FALSE
CSA011617.1	/	/	['GO:0030976', 'GO:0003824']	['PF14375.9', 'PF02775.24']	not assigned.annotated	0.244694	1.8267	FALSE	FALSE
CSA011618.1	/	/	['GO:0005524', 'GO:0004672', 'GO:0006468']	['PF00069.28', 'PF07714.20']	Enzyme classification.EC_2 transferases.EC_2.7 transferase transferring phosphorus-containing group	2.12459	2.0073	FALSE	FALSE
CSA000676.1	/	/	/	['PF12154.11', 'PF03732.20', 'PF14223.9']	not assigned.annotated	0		FALSE	FALSE
CSA000677.1	/	/	['GO:0055085', 'GO:0016020', 'GO:0015385', 'GO:0015700', 'GO:0015105', 'GO:0006814']	['PF02040.18', 'PF03600.19', 'PF04123.16', 'PF19764.2', 'PF06450.15', 'PF05640.17']	Solute transport.carrier-mediated transport.IT superfamily.putative silicon efflux transporter *(LSI2)	3.07918	0.572618	TRUE	FALSE
CSA000678.1	/	/	['GO:0000413', 'GO:0003755']	['PF00160.24']	Enzyme classification.EC_5 isomerases.EC_5.2 cis-trans-isomerase	5.89412	0.590561	FALSE	TRUE
CSA000679.1	/	/	/	/	RNA biosynthesis.DNA-dependent RNA polymerase complexes.RNA polymerase V complex.component *(NRPE7)	0.119583	2.63934	FALSE	FALSE
CSA000680.1	/	/	/	['PF00957.24']	not assigned.annotated	35.5496	0.610763	TRUE	FALSE
CSA000681.1	/	K01802	['GO:0003755']	['PF00254.31', 'PF20260.1']	Protein modification.protein folding.FKBP-type chaperone activities.peptidyl-prolyl cis-trans isomerase *(FKBP12)	149.744	0.287401	TRUE	FALSE
CSA019134.1	/	K10400	['GO:0005524', 'GO:0007018', 'GO:0003777', 'GO:0016491', 'GO:0008017', 'GO:0005739']	['PF13479.9', 'PF07955.14', 'PF00225.26', 'PF16796.8']	not assigned.annotated	4.25107	1.00266	TRUE	FALSE
CSA019135.1	/	/	['GO:0005737']	['PF04216.15', 'PF14842.9']	Protein translocation.endoplasmic reticulum.co-translational insertion system.accessory component *(TPR7)	9.1375	0.636343	FALSE	FALSE
CSA019136.1	/	/	['GO:0005515']	['PF12895.10', 'PF18849.4', 'PF00515.31', 'PF13414.9', 'PF13424.9', 'PF13428.9', 'PF13432.9', 'PF13431.9', 'PF14559.9', 'PF07719.20', 'PF13174.9', 'PF13176.9', 'PF13181.9', 'PF13371.9']	Protein translocation.endoplasmic reticulum.co-translational insertion system.accessory component *(TPR7)	2.48443	0.398363	FALSE	FALSE
CSA019137.1	/	/	/	/	not assigned.annotated	1.50698	0.389516	TRUE	FALSE
CSA019138.1	/	/	['GO:0006120', 'GO:0005743']	['PF18735.4', 'PF13072.9', 'PF12776.10', 'PF13837.9', 'PF06374.14', 'PF08190.15']	not assigned.annotated	0.56943	0.904803	FALSE	FALSE
CSA019139.1	/	K05759	['GO:0003779']	['PF00235.22']	Cytoskeleton organisation.microfilament network.actin polymerisation.profilin actin nucleation protein	41.3743	0.583336	TRUE	FALSE
CSA019140.1	/	K01593	['GO:0016830', 'GO:0016829', 'GO:0019752', 'GO:0030170', 'GO:0006520']	['PF01212.24', 'PF06618.14', 'PF00282.22']	Enzyme classification.EC_4 lyases.EC_4.1 carbon-carbon lyase	4.84984	1.18113	FALSE	FALSE
CSA019141.1	/	/	/	['PF19291.2']	not assigned.not annotated	5.06894	0.772203	FALSE	TRUE
CSA019142.1	/	/	/	/	not assigned.annotated	8.04432	0.561092	FALSE	FALSE
CSA019143.1	/	/	/	/	not assigned.annotated	1.96213	0.479941	TRUE	FALSE
CSA019144.1	/	/	/	/	not assigned.annotated	2.72464	0.506276	TRUE	FALSE
CSA019145.1	/	/	/	/	not assigned.annotated	2.28303	1.17256	FALSE	FALSE
CSA019146.1	/	/	['GO:0003723']	['PF14605.9', 'PF00076.25']	not assigned.annotated	0.745075	0.880861	FALSE	FALSE
CSA019147.1	/	/	['GO:0005737', 'GO:0120013', 'GO:0120009']	['PF08718.14']	Lipid metabolism.sphingolipid metabolism.sphingolipid transport.glycolipid transfer protein *(GLTP)	0.662042	3.36809	FALSE	FALSE
CSA019148.1	/	K02875	['GO:0006412', 'GO:0003735', 'GO:0005840']	['PF00467.32', 'PF01929.20']	Protein biosynthesis.ribosome biogenesis.large ribosomal subunit (LSU).LSU proteome.component *(eL14)	75.6181	0.425851	TRUE	FALSE
CSA019149.1	/	/	['GO:0005515', 'GO:0042742', 'GO:0003352', 'GO:0044179', 'GO:0005576']	['PF08102.14', 'PF11069.11', 'PF10302.12', 'PF10790.12', 'PF19234.2', 'PF18025.4', 'PF11976.11', 'PF13881.9', 'PF18396.4', 'PF00240.26', 'PF14560.9', 'PF18036.4', 'PF18037.4', 'PF11543.11', 'PF08817.13']	not assigned.annotated	7.77849	0.706404	FALSE	FALSE
CSA019150.1	/	/	['GO:0005524', 'GO:0008017', 'GO:0003777', 'GO:0007018']	['PF04859.15', 'PF00225.26', 'PF04791.19', 'PF16796.8', 'PF04102.15']	Cytoskeleton organisation.microtubular network.Kinesin microtubule-based motor protein activities.Kinesin-10-type motor protein	8.14763	1.10238	FALSE	FALSE
CSA019151.1	/	/	/	['PF06741.16', 'PF07145.18', 'PF14438.9']	not assigned.annotated	7.95749	0.336435	TRUE	FALSE
CSA017395.1	/	/	['GO:0005515', 'GO:0003824']	['PF13178.9', 'PF00612.30', 'PF00432.24']	not assigned.annotated	2.10182	0.75248	TRUE	FALSE
CSA017396.1	/	/	/	/	not assigned.annotated	4.73403	0.564417	FALSE	FALSE
CSA005370.1	/	K10577	/	['PF00179.29']	Protein homeostasis.ubiquitin-proteasome system.ubiquitin-fold protein conjugation.SUMO conjugation (sumoylation).E2 SUMO ubiquitin-conjugating enzyme *(SCE1)	77.0346	0.325529	FALSE	FALSE
CSA005371.1	/	/	['GO:0003723']	['PF00076.25', 'PF16367.8']	not assigned.annotated	9.60357	0.336784	FALSE	TRUE
CSA005372.1	/	/	/	/	not assigned.annotated	12.9985	0.348206	FALSE	FALSE
CSA005373.1	/	/	/	['PF00571.31']	Redox homeostasis.thiol-based redox regulation.regulatory protein *(LEJ1/2)	24.58	0.790642	FALSE	FALSE
CSA005374.1	/	K12826	['GO:0016779', 'GO:0005515']	['PF09732.12', 'PF06445.18', 'PF16835.8', 'PF19088.3', 'PF12874.10']	RNA processing.pre-RNA splicing.U2-type major spliceosome.U2 snRNP complex.splicing factor 3A subcomplex.component *(SF3A2)	20.5127	0.586708	TRUE	FALSE
CSA005375.1	/	K20027	['GO:0016409']	['PF01529.23', 'PF08690.13']	not assigned.annotated	4.20788	0.642822	TRUE	FALSE
CSA005376.1	/	/	['GO:0006952', 'GO:0016020']	['PF03094.18', 'PF11779.11', 'PF13980.9']	not assigned.annotated	3.81838	1.4507	FALSE	FALSE
CSA005377.1	/	K01802	['GO:0003755']	['PF00254.31']	Protein modification.protein folding.FKBP-type chaperone activities.peptidyl-prolyl cis-trans isomerase *(FKBP18)	31.8996	0.674757	FALSE	FALSE
CSA005378.1	/	K12666	['GO:0006486', 'GO:0016020']	['PF04597.17']	Protein modification.glycosylation.N-linked glycosylation.oligosaccharyl transferase (OST) complex.component *(OST1)	14.3958	0.336345	TRUE	FALSE
CSA005379.1	/	/	['GO:0016020', 'GO:0005198', 'GO:0016818', 'GO:0016192', 'GO:0039679', 'GO:0006886', 'GO:0048193', 'GO:0018144', 'GO:0003968']	['PF19443.2', 'PF01519.19', 'PF05531.15', 'PF08440.13', 'PF02403.25', 'PF09177.14', 'PF04871.16', 'PF10779.12']	not assigned.annotated	27.3781	0.291635	FALSE	FALSE
CSA005380.1	/	/	/	/	Solute transport.porins.outer membrane porin *(OEP21)	25.1483	0.431714	TRUE	FALSE
CSA005381.1	/	/	['GO:0061630', 'GO:0005179', 'GO:0046872', 'GO:0008270', 'GO:0031145', 'GO:0046008', 'GO:0097602', 'GO:0005680', 'GO:0004721', 'GO:0000155', 'GO:0005576', 'GO:0000160']	['PF11793.11', 'PF00628.32', 'PF11808.11', 'PF14446.9', 'PF14447.9', 'PF08138.14', 'PF12861.10', 'PF00097.28', 'PF13923.9', 'PF13920.9', 'PF12678.10', 'PF08746.14', 'PF17123.8', 'PF17120.8', 'PF13639.9', 'PF14570.9', 'PF14634.9', 'PF13445.9', 'PF09723.13']	Protein homeostasis.ubiquitin-proteasome system.ubiquitin-fold protein conjugation.RING E3 ubiquitin ligase activities.RING-H2-class.ATL-subclass E3 ubiquitin ligase	1.59877	0.687492	TRUE	FALSE
CSA005382.1	/	/	/	['PF03732.20', 'PF19259.2']	not assigned.annotated	2.15097	1.39519	FALSE	FALSE
CSA005383.1	/	/	['GO:0005524', 'GO:0016887']	['PF00004.32']	not assigned.annotated	0.252328	2.92123	FALSE	FALSE
CSA019325.1	/	/	['GO:0005515']	['PF00917.29', 'PF04307.17']	not assigned.annotated	3.01536	0.814846	FALSE	FALSE
CSA019326.1	TRAF	/	['GO:0005515']	['PF07707.18', 'PF00651.34']	not assigned.annotated	2.41648	0.492495	FALSE	FALSE
CSA019327.1	/	K14026	['GO:0005515']	['PF01535.23', 'PF08238.15', 'PF14938.9', 'PF00515.31', 'PF13424.9', 'PF13428.9', 'PF13432.9', 'PF14559.9', 'PF07719.20', 'PF13174.9', 'PF13176.9', 'PF13181.9']	Protein homeostasis.ubiquitin-proteasome system.membrane-associated protein degradation.ER-associated protein degradation (ERAD).HRD1 E3 ubiquitin ligase complex.adaptor protein component *(HRD3)	6.33681	0.262096	TRUE	FALSE
CSA019328.1	/	/	/	/	not assigned.annotated	21.8524	0.579232	TRUE	FALSE
CSA019329.1	/	K05309	/	/	not assigned.annotated	10.497	0.489578	FALSE	FALSE
CSA019330.1	/	K05309	/	['PF13410.9']	not assigned.annotated	24.8649	0.697066	TRUE	FALSE
CSA019331.1	/	/	/	['PF01425.24']	not assigned.annotated	5.71939	0.562159	FALSE	FALSE
CSA019332.1	/	/	/	['PF01425.24']	not assigned.annotated	14.4531	0.731049	FALSE	FALSE
CSA019333.1	/	/	/	/	not assigned.annotated	3.99764	0.314563	TRUE	FALSE
CSA019334.1	/	/	/	['PF01425.24', 'PF16905.8']	not assigned.annotated	14.876	0.409561	TRUE	FALSE
CSA019335.1	/	K23002	['GO:0005515']	['PF03704.20', 'PF04010.16', 'PF04212.21', 'PF00515.31', 'PF13374.9', 'PF13414.9', 'PF13424.9', 'PF13428.9', 'PF13432.9', 'PF13431.9', 'PF14559.9', 'PF07719.20', 'PF13174.9', 'PF13176.9', 'PF13181.9', 'PF13371.9', 'PF17874.4']	not assigned.annotated	14.0392	0.355912	FALSE	FALSE
CSA019336.1	/	/	['GO:0016151', 'GO:0008270', 'GO:0051604', 'GO:0005506']	['PF04475.15', 'PF12773.10', 'PF01155.22', 'PF16866.8', 'PF00301.23', 'PF16988.8', 'PF11475.11', 'PF10497.12', 'PF05495.15', 'PF13465.9', 'PF02891.23', 'PF00641.21', 'PF10005.12']	RNA processing.organelle machinery.RNA modification.C-to-U RNA editing.RNA editing factor *(OZ)	3.99261	0.594595	TRUE	FALSE
CSA019337.1	/	/	/	['PF00168.33']	Phytohormone action.abscisic acid.perception and signalling.receptor activities.recruitment factor *(CAR)	68.5407	3.80835	TRUE	FALSE
CSA019338.1	/	K13947	['GO:0055085', 'GO:0016020']	['PF03547.21']	Solute transport.carrier-mediated transport.BART superfamily.AEC family.auxin efflux transporter *(PIN)	8.9055	0.600666	TRUE	FALSE
CSA019339.1	/	/	['GO:0000725']	['PF15072.9']	not assigned.annotated	1.1712	0.597586	TRUE	FALSE
CSA019340.1	/	/	/	/	not assigned.annotated	0.169696	2.71755	TRUE	FALSE
CSA019341.1	/	/	['GO:0005524', 'GO:0004672', 'GO:0006468', 'GO:0048544']	['PF01636.26', 'PF01453.27', 'PF08276.14', 'PF08277.15', 'PF00069.28', 'PF07714.20', 'PF00954.23']	Enzyme classification.EC_2 transferases.EC_2.7 transferase transferring phosphorus-containing group	0.877102	0.61371	TRUE	FALSE
CSA019342.1	/	/	['GO:0008942', 'GO:0051537', 'GO:0010277', 'GO:0016491']	['PF08417.15', 'PF00355.29', 'PF13806.9', 'PF19112.3']	not assigned.annotated	31.4209	0.50303	FALSE	FALSE
CSA008253.1	/	/	/	/	not assigned.annotated	14.4473	0.59087	TRUE	FALSE
CSA008254.1	/	/	['GO:0005515']	['PF00651.34', 'PF03000.17']	Protein homeostasis.ubiquitin-proteasome system.ubiquitin-fold protein conjugation.CULLIN-based E3 ubiquitin ligase activities.CUL3-based E3 ubiquitin ligase complexes.BTB/POZ substrate adaptor component activities.substrate adaptor *(NCL/NCH)	9.11424	0.814094	TRUE	FALSE
CSA008255.1	/	/	['GO:0000062']	['PF00887.22']	not assigned.annotated	15.7658	0.850402	FALSE	FALSE
CSA008256.1	/	/	['GO:0055085', 'GO:0016020', 'GO:0022857', 'GO:0015689', 'GO:0015098']	['PF15087.9', 'PF07690.19', 'PF05631.17']	Solute transport.carrier-mediated transport.MFS superfamily.S-adenosyl methionine transporter *(GOSAMT))	2.03844	0.607397	TRUE	FALSE
CSA008257.1	/	K00472	/	['PF03171.23', 'PF13640.9', 'PF12606.11']	Protein modification.hydroxylation.prolyl hydroxylase	3.26567	0.339128	FALSE	FALSE
CSA008258.1	/	/	['GO:0016787']	['PF05814.14', 'PF04290.15', 'PF01150.20', 'PF02541.19']	Enzyme classification.EC_3 hydrolases.EC_3.6 hydrolase acting on acid anhydride	0.670029	0.842246	TRUE	FALSE
CSA008259.1	/	/	/	/	not assigned.annotated	3.29381	1.63527	FALSE	FALSE
CSA008260.1	/	K03237	['GO:0005634', 'GO:0003743', 'GO:0003677', 'GO:0003676', 'GO:0003723', 'GO:0006338']	['PF19551.2', 'PF07541.15', 'PF00575.26', 'PF09111.13']	Protein biosynthesis.translation initiation.Pre-Initiation Complex (PIC) module.eIF2 Met-tRNA binding factor activity.eIF2 Met-tRNA binding factor complex.eIF2-alpha component activity.component *(eIF2-alpha)	13.2654	0.497429	TRUE	FALSE
CSA008261.1	/	/	['GO:0016872']	['PF02431.18']	Enzyme classification.EC_5 isomerases.EC_5.5 intramolecular lyase	34.4158	0.927692	FALSE	FALSE
CSA008262.1	/	K01859	['GO:0016872']	['PF02431.18', 'PF16035.8', 'PF17721.4', 'PF20071.2']	Enzyme classification.EC_5 isomerases.EC_5.5 intramolecular lyase	67.1331	0.505881	TRUE	FALSE
CSA008263.1	/	/	['GO:0003677']	['PF02892.18']	not assigned.annotated	4.69855	0.363796	FALSE	FALSE
CSA008264.1	/	/	/	['PF06201.16']	not assigned.annotated	66.6107	0.568354	FALSE	FALSE
CSA008265.1	/	/	/	['PF06201.16']	not assigned.annotated	51.2569	0.500756	FALSE	FALSE
CSA034238.1	/	/	/	/	not assigned.not annotated	3.80164	1.74948	FALSE	FALSE
CSA034239.1	/	/	['GO:0005524', 'GO:0004672', 'GO:0006468']	['PF00069.28', 'PF07714.20']	Enzyme classification.EC_2 transferases.EC_2.7 transferase transferring phosphorus-containing group	0.0374793	4.08021	TRUE	FALSE
CSA034240.1	GRF	/	['GO:0005524', 'GO:0006355', 'GO:0005634']	['PF08880.14', 'PF08879.13']	RNA biosynthesis.transcriptional regulation.GRF-GIF transcription factor complex.component *(GRF)	2.41753	1.15281	TRUE	FALSE
CSA034241.1	/	/	['GO:0000271', 'GO:0016020']	['PF06836.15', 'PF04138.17', 'PF03062.22', 'PF13813.9']	Lipid metabolism.phytosterol metabolism.phytosterol esterification.acyl-CoA:cholesterol acyltransferase	66.6019	1.2183	TRUE	FALSE
CSA036432.1	/	/	['GO:0005515']	['PF00646.36', 'PF12937.10', 'PF01344.28', 'PF07646.18', 'PF13415.9', 'PF13418.9', 'PF13854.9', 'PF13964.9']	External stimuli response.light.red/far red light.phytochrome-mediated photoperception.substrate adaptor of SCF E3 ubiquitin ligase *(AFR)	10.9574	0.573712	TRUE	FALSE
CSA036433.1	/	K10609	['GO:0031625', 'GO:0005634', 'GO:0000808', 'GO:0006260', 'GO:0006511']	['PF02415.20', 'PF00888.25', 'PF10557.12', 'PF14630.9', 'PF12108.11']	Protein homeostasis.ubiquitin-proteasome system.ubiquitin-fold protein conjugation.CULLIN-based E3 ubiquitin ligase activities.CUL4-based E3 ubiquitin ligase complexes.scaffold component *(CUL4)	9.68743	0.307774	TRUE	FALSE
CSA036434.1	/	/	/	/	not assigned.annotated	2.70468	1.57701	FALSE	FALSE
CSA036435.1	/	/	/	/	not assigned.annotated	34.9507	1.7333	TRUE	FALSE
CSA036436.1	/	/	['GO:0005509']	['PF00036.35', 'PF13405.9', 'PF13499.9', 'PF13833.9']	not assigned.annotated	2.14508	1.08541	FALSE	FALSE
CSA036437.1	/	/	['GO:0016788']	['PF00657.25']	not assigned.annotated	4.41085	3.54078	TRUE	FALSE
CSA036438.1	/	/	['GO:0005515']	['PF00515.31', 'PF07719.20']	not assigned.annotated	12.0118	0.786118	FALSE	FALSE
CSA036439.1	/	/	/	/	not assigned.annotated	15.7836	0.995136	TRUE	FALSE
CSA036440.1	/	/	['GO:0005524', 'GO:0005515', 'GO:0019069']	['PF06056.15', 'PF00515.31', 'PF13414.9', 'PF13424.9', 'PF13428.9', 'PF13432.9', 'PF13431.9', 'PF14559.9', 'PF07719.20', 'PF13174.9', 'PF13176.9', 'PF13181.9', 'PF13371.9']	not assigned.annotated	19.121	1.21022	FALSE	FALSE
CSA036441.1	/	/	['GO:0005515']	['PF12895.10', 'PF14853.9', 'PF10516.12', 'PF00515.31', 'PF13374.9', 'PF13414.9', 'PF13424.9', 'PF13428.9', 'PF13432.9', 'PF13431.9', 'PF14559.9', 'PF07719.20', 'PF13176.9', 'PF13181.9', 'PF13371.9']	not assigned.annotated	23.3706	0.76989	FALSE	FALSE
CSA036442.1	/	/	['GO:0005515']	['PF12895.10', 'PF14853.9', 'PF10516.12', 'PF00515.31', 'PF13374.9', 'PF13414.9', 'PF13424.9', 'PF13428.9', 'PF07719.20', 'PF13176.9', 'PF13181.9']	External stimuli response.pathogen.effector-triggered immunity (ETI) machinery.TNL-mediated effector-triggered immunity.regulatory protein *(SRFR)	15.3308	0.794859	FALSE	FALSE
CSA036443.1	/	/	/	/	External stimuli response.pathogen.effector-triggered immunity (ETI) machinery.TNL-mediated effector-triggered immunity.regulatory protein *(SRFR)	2.57201	1.21876	FALSE	FALSE
CSA036444.1	/	/	/	/	External stimuli response.pathogen.effector-triggered immunity (ETI) machinery.TNL-mediated effector-triggered immunity.regulatory protein *(SRFR)	8.54458	1.24176	FALSE	FALSE
CSA036445.1	/	/	/	/	External stimuli response.pathogen.effector-triggered immunity (ETI) machinery.TNL-mediated effector-triggered immunity.regulatory protein *(SRFR)	22.8615	1.01255	FALSE	FALSE
CSA036446.1	/	/	/	/	not assigned.not annotated	3.12513	1.19273	FALSE	TRUE
CSA036447.1	/	/	/	/	External stimuli response.pathogen.effector-triggered immunity (ETI) machinery.TNL-mediated effector-triggered immunity.regulatory protein *(SRFR)	41.4552	1.1409	FALSE	FALSE
CSA036448.1	/	/	/	['PF17125.8']	External stimuli response.pathogen.effector-triggered immunity (ETI) machinery.TNL-mediated effector-triggered immunity.regulatory protein *(SRFR)	84.9492	0.904081	FALSE	FALSE
CSA036449.1	/	/	/	/	Cell wall organisation.cell wall proteins.hydroxyproline-rich glycoprotein activities.arabinogalactan-protein activities.lysine-rich arabinogalactan protein	55.3823	0.813744	TRUE	FALSE
CSA036450.1	/	/	/	/	not assigned.not annotated	1.9272	1.52983	FALSE	FALSE
CSA036451.1	/	/	/	/	not assigned.not annotated	0.470492	1.35409	FALSE	FALSE
CSA036452.1	/	/	['GO:0016567', 'GO:0004842', 'GO:0008270', 'GO:0005515']	['PF00514.26', 'PF04826.16', 'PF12717.10', 'PF13646.9', 'PF14663.9', 'PF04564.18', 'PF15906.8', 'PF11789.11']	Protein homeostasis.ubiquitin-proteasome system.ubiquitin-fold protein conjugation.U-Box E3 ubiquitin ligase activities.group-II.E3 ubiquitin ligase *(PUB2)	3.75676	0.359419	TRUE	FALSE
CSA036453.1	/	/	/	['PF00026.26', 'PF13650.9', 'PF11118.11', 'PF13975.9', 'PF14541.9', 'PF14543.9', 'PF09976.12']	Protein homeostasis.proteolysis.aspartic-type peptidase activities.A1-class (Pepsin) protease	8.32316	0.416359	TRUE	FALSE
CSA036454.1	/	/	/	['PF01535.23', 'PF12854.10', 'PF13041.9', 'PF13812.9', 'PF00566.21']	not assigned.annotated	3.77237	0.704778	FALSE	FALSE
CSA036455.1	/	K03798	['GO:0005524', 'GO:0004222', 'GO:0004176', 'GO:0008134', 'GO:0016301', 'GO:0016020', 'GO:0002949', 'GO:0009378', 'GO:0008270', 'GO:0016887', 'GO:0006355', 'GO:0006508', 'GO:0006310', 'GO:0006281']	['PF00004.32', 'PF13191.9', 'PF13207.9', 'PF13238.9', 'PF07724.17', 'PF13401.9', 'PF13479.9', 'PF13481.9', 'PF13521.9', 'PF13671.9', 'PF07728.17', 'PF12775.10', 'PF17862.4', 'PF00005.30', 'PF06745.16', 'PF06480.18', 'PF01695.20', 'PF20436.1', 'PF01078.24', 'PF01434.21', 'PF05496.15', 'PF00158.29', 'PF06068.16', 'PF02367.20', 'PF06414.15']	Protein homeostasis.proteolysis.metallopeptidase activities.FtsH endopeptidase activities.FtsH plastidial protease complexes.component *(FtsH1/2/5/6/8)	163.007	0.97447	TRUE	FALSE
CSA036456.1	/	/	['GO:0046872', 'GO:0008270']	['PF05846.15', 'PF11525.11', 'PF00383.26', 'PF11329.11', 'PF17397.5', 'PF14432.9', 'PF20430.1', 'PF20431.1', 'PF09426.13', 'PF01535.23', 'PF12854.10', 'PF13041.9', 'PF13812.9', 'PF13883.9', 'PF04158.17', 'PF13428.9', 'PF13431.9']	not assigned.annotated	0.903998	1.19062	FALSE	FALSE
CSA036457.1	/	/	['GO:0005524', 'GO:0004222', 'GO:0004176', 'GO:0006508']	['PF17862.4', 'PF06304.14', 'PF20436.1', 'PF01434.21', 'PF13582.9']	not assigned.annotated	45.4156	1.1164	FALSE	FALSE
CSA001368.1	/	/	['GO:0009055']	['PF02298.20']	not assigned.annotated	122.284	0.586449	TRUE	FALSE
CSA001369.1	/	K03138	['GO:0005634', 'GO:0008134', 'GO:0003677', 'GO:0006367', 'GO:0005730', 'GO:0006355', 'GO:0032968']	['PF04931.16', 'PF08243.14', 'PF05793.15']	not assigned.annotated	6.4892	0.371857	TRUE	FALSE
CSA001370.1	/	/	['GO:0005634', 'GO:0006694', 'GO:0003677', 'GO:0006367', 'GO:0003854', 'GO:0016616', 'GO:0032968']	['PF01073.22', 'PF00106.28', 'PF01370.24', 'PF16363.8', 'PF08659.13', 'PF13460.9', 'PF07993.15', 'PF05368.16', 'PF02719.18', 'PF04321.20', 'PF05793.15']	RNA biosynthesis.RNA polymerase II-dependent transcription.transcription initiation.TFIIf basal transcription factor heterodimer.subunit alpha	5.04041	0.371377	TRUE	FALSE
CSA001371.1	/	/	/	['PF01490.21']	Solute transport.carrier-mediated transport.APC superfamily.AAAP family.gamma-aminobutyric acid transporter *(GAT)	3.07835	0.836005	TRUE	FALSE
CSA001372.1	/	/	/	['PF05486.15']	Protein translocation.endoplasmic reticulum.co-translational insertion system.SRP (signal recognition particle) complex.component *(SRP9)	8.66271	0.463951	TRUE	FALSE
CSA001373.1	/	/	['GO:0008017']	['PF06657.16', 'PF14362.9']	not assigned.annotated	90.7516	1.37874	FALSE	FALSE
CSA001374.1	/	/	/	['PF05486.15']	Protein translocation.endoplasmic reticulum.co-translational insertion system.SRP (signal recognition particle) complex.component *(SRP9)	12.0817	0.507297	TRUE	FALSE
CSA001375.1	/	/	/	['PF00106.28', 'PF13561.9', 'PF08659.13']	Protein translocation.chloroplast.inner envelope TIC translocation system.redox regulon complex.component *(Tic32)	23.3475	0.853775	FALSE	FALSE
CSA001376.1	/	/	/	/	not assigned.annotated	9.57871	1.53628	FALSE	TRUE
CSA001377.1	/	/	/	['PF09517.13']	not assigned.annotated	84.2928	1.30406	FALSE	FALSE
CSA001378.1	/	/	['GO:0019083']	['PF00106.28', 'PF08940.14', 'PF05094.15']	not assigned.annotated	180.802	0.90202	FALSE	FALSE
CSA001379.1	/	/	/	['PF00106.28', 'PF13230.9']	not assigned.annotated	163.439	0.557451	FALSE	FALSE
CSA001380.1	/	/	['GO:0006511']	['PF01466.22', 'PF03931.18']	Protein homeostasis.ubiquitin-proteasome system.ubiquitin-fold protein conjugation.CULLIN-based E3 ubiquitin ligase activities.CUL1-based/SCF E3 ubiquitin ligase complexes.ASK-type linker component	4.42279	0.369036	TRUE	FALSE
CSA001381.1	/	K03014	['GO:0003899', 'GO:0006351', 'GO:0003677']	['PF07898.16', 'PF01192.25']	RNA biosynthesis.DNA-dependent RNA polymerase complexes.RNA polymerase I/II/III/IV/V shared components.component *(NRP-ABCDE6)	65.1174	0.440265	FALSE	FALSE
CSA035029.1	/	/	['GO:0005524', 'GO:0043531', 'GO:0005515', 'GO:0016301']	['PF13173.9', 'PF13191.9', 'PF13401.9', 'PF05549.14', 'PF00560.36', 'PF12799.10', 'PF13855.9', 'PF05729.15', 'PF00931.25', 'PF18052.4', 'PF06414.15']	not assigned.annotated	0.288398	0.492162	TRUE	FALSE
CSA035030.1	/	/	/	['PF00078.30', 'PF00814.28']	RNA processing.RNA modification.tRNA modification.N6-threonylcarbamoyladenosine modification.KEOPS/EKC threonylcarbamoyl-AMP synthase complex.component *(KAE1)	0.788741	0.967005	FALSE	TRUE
CSA035031.1	/	/	['GO:0004869']	['PF00031.24', 'PF15417.9', 'PF04862.15']	not assigned.annotated	17.2312	3.2884	FALSE	FALSE
CSA035032.1	/	/	['GO:0005524', 'GO:0004672', 'GO:0006468']	['PF03109.19', 'PF12260.11', 'PF00069.28', 'PF07714.20']	Enzyme classification.EC_2 transferases.EC_2.7 transferase transferring phosphorus-containing group	0.206192	0.72514	TRUE	FALSE
CSA035033.1	/	/	['GO:0005524', 'GO:0004672', 'GO:0006468']	['PF00069.28', 'PF07714.20']	not assigned.annotated	0.221703	3.82825	TRUE	FALSE
CSA035034.1	/	/	['GO:0005524', 'GO:0004672', 'GO:0006468']	['PF03109.19', 'PF00069.28', 'PF07714.20']	Enzyme classification.EC_2 transferases.EC_2.7 transferase transferring phosphorus-containing group	0.0260342	4.38708	TRUE	FALSE
CSA035035.1	/	K00679	['GO:0006629', 'GO:0008374']	['PF02450.18']	Enzyme classification.EC_2 transferases.EC_2.3 acyltransferase	1.81037	2.84619	TRUE	FALSE
CSA035036.1	/	/	['GO:0009073', 'GO:0004107']	['PF01264.24']	Enzyme classification.EC_4 lyases.EC_4.2 carbon-oxygen lyase	28.8185	0.387511	FALSE	FALSE
CSA035037.1	/	K01736	['GO:0009073', 'GO:0004107']	['PF01264.24']	Enzyme classification.EC_4 lyases.EC_4.2 carbon-oxygen lyase	25.0033	0.42084	FALSE	TRUE
CSA035038.1	/	K00940	/	['PF00334.22']	Enzyme classification.EC_2 transferases.EC_2.7 transferase transferring phosphorus-containing group	37.7012	0.489732	TRUE	FALSE
CSA035039.1	/	/	['GO:0019385', 'GO:0005515']	['PF02552.19', 'PF08263.15', 'PF00560.36', 'PF12799.10', 'PF13516.9', 'PF13855.9']	not assigned.annotated	0.380593	2.74005	TRUE	FALSE
CSA032189.1	/	/	/	['PF03107.19', 'PF02453.20']	Cell division.cytokinesis.endoplasmic reticulum (ER) reorganisation.ER-tubule curvature-inducing protein *(Reticulon)	3.26379	0.358527	TRUE	FALSE
CSA032190.1	/	K03809	['GO:0010181', 'GO:0016491']	['PF00258.28', 'PF02525.20', 'PF12724.10', 'PF03358.18']	not assigned.annotated	34.4749	0.668954	TRUE	FALSE
CSA032191.1	/	/	['GO:0050661', 'GO:0008883', 'GO:0033014', 'GO:0005515']	['PF12894.10', 'PF08662.14', 'PF05201.18', 'PF20426.1', 'PF00400.35']	Protein homeostasis.ubiquitin-proteasome system.ubiquitin-fold protein conjugation.CULLIN-based E3 ubiquitin ligase activities.CUL4-based E3 ubiquitin ligase complexes.DCAF substrate adaptor component activities.substrate adaptor	1.28066	0.392407	FALSE	TRUE
CSA032192.1	/	K24742	['GO:0050661', 'GO:0008883', 'GO:0033014', 'GO:0005515']	['PF12894.10', 'PF08662.14', 'PF05201.18', 'PF00400.35']	Protein homeostasis.ubiquitin-proteasome system.ubiquitin-fold protein conjugation.CULLIN-based E3 ubiquitin ligase activities.CUL4-based E3 ubiquitin ligase complexes.DCAF substrate adaptor component activities.substrate adaptor	1.82952	0.453351	TRUE	FALSE
CSA032193.1	/	/	/	['PF19350.2', 'PF03321.16', 'PF15599.9']	not assigned.annotated	2.07897	0.820267	FALSE	FALSE
CSA032194.1	/	/	/	['PF03321.16']	not assigned.annotated	1.42031	1.35131	TRUE	FALSE
CSA032195.1	/	/	['GO:0005524', 'GO:0004672', 'GO:0006468', 'GO:0048544', 'GO:0004674']	['PF03109.19', 'PF01636.26', 'PF01453.27', 'PF11883.11', 'PF08276.14', 'PF00069.28', 'PF07714.20', 'PF19428.2', 'PF15330.9', 'PF00954.23']	Enzyme classification.EC_2 transferases.EC_2.7 transferase transferring phosphorus-containing group	3.68439	0.78549	FALSE	FALSE
CSA032196.1	/	/	['GO:0005524', 'GO:0004672', 'GO:0006468', 'GO:0004674']	['PF03109.19', 'PF01636.26', 'PF11883.11', 'PF12330.11', 'PF00069.28', 'PF17667.4', 'PF07714.20']	Enzyme classification.EC_2 transferases.EC_2.7 transferase transferring phosphorus-containing group	0.351365	1.83457	FALSE	FALSE
CSA032197.1	/	/	['GO:0006886', 'GO:0046983', 'GO:0005741']	['PF03238.16', 'PF00010.29', 'PF04281.16']	RNA biosynthesis.transcriptional regulation.bHLH-type transcription factor	3.30643	0.760013	TRUE	FALSE
CSA032198.1	/	/	/	/	not assigned.not annotated	0.289361	2.56063	FALSE	FALSE
CSA032199.1	/	/	/	['PF11661.11']	not assigned.annotated	8.93705	0.76128	FALSE	FALSE
CSA014254.1	/	/	['GO:0005524', 'GO:0004672', 'GO:0006468']	['PF01636.26', 'PF00069.28', 'PF07714.20']	Enzyme classification.EC_2 transferases.EC_2.7 transferase transferring phosphorus-containing group	1.69661	0.513704	TRUE	FALSE
CSA014255.1	/	/	/	['PF01535.23', 'PF12854.10', 'PF13041.9', 'PF13812.9', 'PF17177.7']	not assigned.annotated	0.0458039	1.73429	TRUE	FALSE
CSA014256.1	/	/	/	['PF05918.14', 'PF12329.11']	not assigned.annotated	6.50738	0.277902	FALSE	FALSE
CSA014257.1	WRKY	/	['GO:0043565', 'GO:0003700', 'GO:0006355']	['PF03106.18']	RNA biosynthesis.transcriptional regulation.WRKY transcription factor activity.WRKY-type transcription factor	1.24315	3.26001	FALSE	FALSE
CSA014258.1	/	K13947	['GO:0055085', 'GO:0016020']	['PF03547.21']	Solute transport.carrier-mediated transport.BART superfamily.AEC family.auxin efflux transporter *(PIN)	0.892218	0.667708	FALSE	FALSE
CSA014259.1	/	/	['GO:0005515']	['PF00400.35']	not assigned.annotated	3.01702	0.729304	FALSE	FALSE
CSA014260.1	/	/	['GO:0005515']	['PF00400.35', 'PF14787.9']	not assigned.annotated	0.820671	0.516197	FALSE	FALSE
CSA014261.1	/	/	/	['PF13229.9', 'PF00544.22']	Enzyme classification.EC_4 lyases.EC_4.2 carbon-oxygen lyase	318.384	3.4681	FALSE	FALSE
CSA036178.1	/	K14066	['GO:0008299']	['PF00348.20']	Enzyme classification.EC_2 transferases.EC_2.5 transferase transferring alkyl or aryl group, other than methyl group	2.90937	0.302666	TRUE	FALSE
CSA036179.1	/	/	['GO:0009772', 'GO:0045156', 'GO:0019684']	['PF00124.22', 'PF00078.30']	not assigned.annotated	3.36989	4.5158	TRUE	FALSE
CSA036180.1	/	/	['GO:0006351', 'GO:0003677', 'GO:0003899', 'GO:0006417', 'GO:0005739', 'GO:0045182']	['PF17049.8', 'PF12895.10', 'PF12921.10', 'PF11848.11', 'PF10037.12', 'PF19189.3', 'PF01535.23', 'PF12854.10', 'PF13041.9', 'PF13812.9', 'PF17177.7', 'PF04983.21', 'PF14559.9']	not assigned.annotated	0.721179	0.64228	TRUE	FALSE
CSA036181.1	/	K09510	/	['PF00226.34', 'PF01556.21']	Protein homeostasis.protein quality control.cytosolic Hsp70 chaperone system.co-chaperone *(Hsp40)	11.2812	0.780426	FALSE	FALSE
CSA036182.1	/	/	/	['PF00327.23']	not assigned.annotated	15.6969	0.920687	FALSE	FALSE
CSA036183.1	/	/	['GO:0005975', 'GO:0008184']	['PF00343.23']	not assigned.annotated	16.8026	0.949346	FALSE	FALSE
CSA036184.1	/	/	['GO:0005975', 'GO:0008184']	['PF00343.23', 'PF15969.8']	Enzyme classification.EC_2 transferases.EC_2.4 glycosyltransferase	9.19154	0.738962	TRUE	FALSE
CSA036185.1	/	/	['GO:0005975', 'GO:0008184']	['PF00343.23']	not assigned.annotated	3.3378	1.14878	FALSE	FALSE
CSA036186.1	/	/	['GO:0005975', 'GO:0008184']	['PF00343.23']	not assigned.annotated	7.95381	0.896932	FALSE	TRUE
CSA036187.1	/	/	['GO:0005975', 'GO:0008184']	['PF00343.23']	not assigned.annotated	27.9945	0.847955	FALSE	FALSE
CSA036188.1	/	/	/	/	not assigned.annotated	23.807	0.790146	FALSE	FALSE
CSA036189.1	/	/	['GO:0030955', 'GO:0006813', 'GO:0016020', 'GO:0005249']	['PF07941.14', 'PF18821.4']	not assigned.annotated	16.5844	0.311363	TRUE	FALSE
CSA036190.1	/	/	['GO:0006508', 'GO:0008236']	['PF02225.25', 'PF00082.25']	not assigned.annotated	0.115904	4.15513	FALSE	FALSE
CSA002575.1	/	/	/	['PF06110.14', 'PF00085.23', 'PF13899.9', 'PF14595.9']	not assigned.annotated	35.1923	0.442052	TRUE	FALSE
CSA002576.1	/	K06670	['GO:0005515']	['PF06278.14', 'PF04825.16']	Cell division.cell cycle organisation.sister chromatid separation.cohesin regulator complex.mitotic-specific Kleisin-type component *(SCC1)	2.37101	0.597594	TRUE	FALSE
CSA002577.1	/	/	['GO:0005515']	['PF05212.15', 'PF15018.9', 'PF00018.31']	not assigned.annotated	13.3277	0.501099	TRUE	FALSE
CSA002578.1	/	/	/	['PF05212.15']	not assigned.annotated	90.2194	0.760618	FALSE	FALSE
CSA002579.1	/	K13126	['GO:0003723']	['PF14703.9', 'PF00076.25', 'PF13893.9', 'PF16367.8', 'PF11835.11', 'PF16842.8']	Protein biosynthesis.organelle machinery.plastidial ribosome biogenesis.small ribosomal subunit proteome.component *(cS22)	36.7659	0.651001	TRUE	FALSE
CSA002580.1	/	K15285	['GO:0015165', 'GO:0000139', 'GO:0090481', 'GO:0016020']	['PF09843.12', 'PF00892.23', 'PF04142.18', 'PF03151.19']	Solute transport.carrier-mediated transport.DMT superfamily.NST-TPT group.nucleotide sugar transporter *(URGT/UXT)	5.95905	0.939035	TRUE	FALSE
CSA017509.1	/	K03231	['GO:0008652', 'GO:0046983', 'GO:0016620', 'GO:0003924', 'GO:0005525']	['PF13401.9', 'PF02662.19', 'PF00009.30', 'PF03144.28', 'PF03143.20', 'PF14578.9', 'PF01926.26', 'PF02774.21', 'PF09439.13']	Protein biosynthesis.translation elongation.eEF1 aminoacyl-tRNA binding factor activity.aminoacyl-tRNA binding factor *(eEF1A))	96.3045	0.334069	TRUE	FALSE
CSA017510.1	/	/	['GO:0003924', 'GO:0005525']	['PF00071.25', 'PF08477.16']	not assigned.annotated	0		FALSE	FALSE
CSA017511.1	/	/	['GO:0003924', 'GO:0005525']	['PF00071.25', 'PF08477.16']	not assigned.annotated	0		FALSE	FALSE
CSA017512.1	/	/	['GO:0050790', 'GO:0016020', 'GO:0030234']	['PF01659.19', 'PF04674.15', 'PF08114.14', 'PF05758.15']	not assigned.annotated	18.4826	0.803627	FALSE	FALSE
CSA009173.1	/	/	['GO:0000776', 'GO:0000070']	['PF15480.9', 'PF08641.15']	not assigned.annotated	7.13852	0.344074	TRUE	FALSE
CSA009174.1	/	/	/	/	not assigned.annotated	3.96727	0.788078	FALSE	FALSE
CSA009175.1	/	/	['GO:0019867']	['PF03843.16']	not assigned.annotated	14.3923	0.445425	TRUE	FALSE
CSA009176.1	/	/	['GO:0005524', 'GO:0004672', 'GO:0006412', 'GO:0006468', 'GO:0005840', 'GO:0003735']	['PF00069.28', 'PF07714.20', 'PF00297.25']	Enzyme classification.EC_2 transferases.EC_2.7 transferase transferring phosphorus-containing group	9.75051	0.757859	FALSE	FALSE
CSA009177.1	/	/	/	['PF12961.10']	not assigned.annotated	0.59668	1.01722	FALSE	FALSE
CSA009178.1	/	/	/	/	not assigned.annotated	106.397	1.21356	FALSE	FALSE
CSA009179.1	/	/	['GO:0005509']	['PF13833.9']	not assigned.annotated	16.3597	2.20465	FALSE	FALSE
CSA009180.1	/	/	['GO:0005509']	['PF13833.9']	not assigned.annotated	0.3325	4.36666	FALSE	FALSE
CSA009181.1	/	/	/	['PF10250.12']	not assigned.annotated	47.6414	0.404761	TRUE	FALSE
CSA009182.1	/	/	/	/	not assigned.annotated	242.217	0.529083	FALSE	FALSE
CSA009183.1	/	/	['GO:0003824']	['PF01063.22', 'PF10877.11', 'PF08569.14']	Multi-process regulation.RAM (Regulation of Ace2 and Morphogenesis) signalling.scaffold component *(MO25)	5.20563	0.549336	FALSE	FALSE
CSA009184.1	/	/	['GO:0005524', 'GO:0008017', 'GO:0003777', 'GO:0007018']	['PF00225.26', 'PF16796.8']	Cytoskeleton organisation.microtubular network.Kinesin microtubule-based motor protein activities.Kinesin-12-type motor protein	4.05592	1.2566	FALSE	FALSE
CSA009185.1	/	/	/	['PF07439.14', 'PF10078.12', 'PF05377.14']	not assigned.annotated	5.38344	1.1317	FALSE	FALSE
CSA009186.1	/	K00789	['GO:0007155', 'GO:0006556', 'GO:0016020', 'GO:0004478']	['PF00985.20', 'PF02773.19', 'PF02772.19', 'PF00438.23']	Enzyme classification.EC_2 transferases.EC_2.5 transferase transferring alkyl or aryl group, other than methyl group	116.055	1.08416	TRUE	FALSE
CSA009187.1	/	/	['GO:0015074']	['PF16095.8', 'PF19240.2', 'PF17921.4', 'PF17917.4', 'PF17919.4', 'PF00665.29', 'PF00078.30', 'PF09337.13']	not assigned.annotated	0.0326176	2.07946	FALSE	FALSE
CSA009188.1	/	/	['GO:0008757', 'GO:0008168']	['PF08241.15', 'PF13489.9', 'PF13649.9', 'PF13847.9', 'PF05724.14']	not assigned.annotated	13.4414	0.530684	TRUE	FALSE
CSA009189.1	/	/	/	/	not assigned.annotated	4.41685	1.70286	FALSE	FALSE
CSA009190.1	/	K03105	['GO:0006614', 'GO:0008312', 'GO:0048500']	['PF01922.20']	Protein translocation.endoplasmic reticulum.co-translational insertion system.SRP (signal recognition particle) complex.component *(SRP19)	17.522	0.306916	TRUE	FALSE
CSA009191.1	/	/	/	['PF19190.3', 'PF07983.16']	not assigned.annotated	1.1865	3.20775	FALSE	FALSE
CSA000565.1	/	/	['GO:0005524', 'GO:0004672', 'GO:0006468']	['PF00069.28']	Enzyme classification.EC_2 transferases.EC_2.7 transferase transferring phosphorus-containing group	0.629855	1.70838	FALSE	FALSE
CSA031467.1	/	/	/	['PF07553.14']	not assigned.annotated	19.5703	0.83021	FALSE	FALSE
CSA031468.1	/	K01507	['GO:0005737', 'GO:0006796', 'GO:0004427', 'GO:0000287']	['PF00719.22']	Multi-process regulation.pyrophosphate homeostasis.cytosolic pyrophosphatase	21.7089	1.78854	TRUE	FALSE
CSA031469.1	/	K02867	['GO:0006412', 'GO:0003735', 'GO:0005840']	['PF00298.22', 'PF03946.17']	not assigned.annotated	28.302	0.645915	TRUE	FALSE
CSA031470.1	/	K00889	['GO:0016307', 'GO:0046488']	['PF17479.5', 'PF02493.23', 'PF01504.21']	Enzyme classification.EC_2 transferases.EC_2.7 transferase transferring phosphorus-containing group	4.30266	0.826515	TRUE	FALSE
CSA031471.1	/	/	['GO:0020037', 'GO:0004497', 'GO:0016705', 'GO:0005506']	['PF00067.25']	Enzyme classification.EC_1 oxidoreductases.EC_1.14 oxidoreductase acting on paired donor with incorporation or reduction of molecular oxygen	0.615483	3.69418	TRUE	FALSE
CSA013704.1	/	/	['GO:0005515']	['PF00646.36', 'PF12937.10', 'PF12799.10', 'PF13516.9', 'PF13855.9']	Protein homeostasis.ubiquitin-proteasome system.ubiquitin-fold protein conjugation.CULLIN-based E3 ubiquitin ligase activities.CUL1-based/SCF E3 ubiquitin ligase complexes.F-BOX substrate adaptor component activities.substrate adaptor *(FBL15)	3.60037	0.288776	TRUE	FALSE
CSA013705.1	/	/	/	/	not assigned.annotated	22.8616	0.614288	FALSE	FALSE
CSA013706.1	/	K02221	['GO:0016020']	['PF02325.20']	not assigned.annotated	98.5269	0.783596	FALSE	FALSE
CSA013707.1	/	K20890	['GO:0016757']	['PF01501.23', 'PF09220.13', 'PF03407.19']	Cell wall organisation.hemicellulose.xylan.biosynthesis.glucuronosyltransferase activities.glucuronosyltransferase *(GUX)	0.855684	0.816123	TRUE	FALSE
CSA013708.1	/	/	/	/	not assigned.annotated	0		FALSE	FALSE
CSA013709.1	/	/	/	['PF00190.25', 'PF07883.14']	not assigned.annotated	0.127951	2.20612	TRUE	FALSE
CSA013710.1	/	/	['GO:0043531']	['PF13401.9', 'PF11101.11', 'PF00931.25', 'PF00078.30']	not assigned.annotated	0.0299901	1.96872	FALSE	FALSE
CSA013711.1	/	/	['GO:0055085', 'GO:0022857', 'GO:0016020']	['PF03092.19', 'PF07690.19', 'PF00854.24', 'PF06271.15', 'PF15190.9']	Solute transport.carrier-mediated transport.MFS superfamily.anion transporter *(NRT1/PTR)	5.32497	3.20656	TRUE	FALSE
CSA013712.1	/	/	/	/	not assigned.not annotated	2.93011	0.9667	FALSE	FALSE
CSA013713.1	/	/	/	/	not assigned.annotated	21.6613	0.939803	FALSE	FALSE
CSA013714.1	/	/	['GO:0016758', 'GO:0008194']	['PF07249.15', 'PF13579.9', 'PF04101.19', 'PF00201.21']	Enzyme classification.EC_2 transferases.EC_2.4 glycosyltransferase	18.6373	0.723307	TRUE	FALSE
CSA005941.1	/	/	['GO:0005524', 'GO:0004672', 'GO:0006468', 'GO:0007165']	['PF03109.19', 'PF01636.26', 'PF01633.23', 'PF06293.17', 'PF14531.9', 'PF03822.17', 'PF00069.28', 'PF07714.20', 'PF01163.25']	Enzyme classification.EC_2 transferases.EC_2.7 transferase transferring phosphorus-containing group	16.538	0.835516	TRUE	FALSE
CSA005588.1	/	/	/	['PF07727.17']	not assigned.annotated	0.0023005	7.68115	FALSE	FALSE
CSA005589.1	/	/	['GO:0005515']	['PF00439.28']	not assigned.annotated	22.5899	0.508103	FALSE	FALSE
CSA005590.1	GNAT	K06062	['GO:0016747', 'GO:0008270', 'GO:0005515', 'GO:0005634']	['PF00583.28', 'PF13673.10', 'PF13508.10', 'PF00439.28', 'PF06524.15', 'PF06136.16']	RNA biosynthesis.RNA polymerase II-dependent transcription.transcription co-activation.SAGA complex.HAT histone acetyltransferase module.component *(GCN5/ADA4)	5.29781	0.351172	TRUE	FALSE
CSA005591.1	/	/	['GO:0030127', 'GO:0006888', 'GO:0003924', 'GO:0006886', 'GO:0005525']	['PF10923.11', 'PF02263.22', 'PF02841.17', 'PF05879.15', 'PF04811.18']	not assigned.annotated	2.96223	0.516827	TRUE	FALSE
CSA005592.1	/	/	/	/	not assigned.annotated	0.0420966	3.6055	FALSE	FALSE
CSA005593.1	/	K12608	['GO:0005524', 'GO:0016301', 'GO:0003924', 'GO:0016887', 'GO:0006576', 'GO:0140664', 'GO:0006614', 'GO:0005525']	['PF00004.32', 'PF13173.9', 'PF13175.9', 'PF13191.9', 'PF13238.9', 'PF13304.9', 'PF13401.9', 'PF13476.9', 'PF13479.9', 'PF13481.9', 'PF13521.9', 'PF13555.9', 'PF13604.9', 'PF13671.9', 'PF07728.17', 'PF00005.30', 'PF00025.24', 'PF05729.15', 'PF10662.12', 'PF02463.22', 'PF00448.25', 'PF06414.15']	not assigned.annotated	24.8723	0.728096	TRUE	FALSE
CSA005594.1	/	/	['GO:0005524', 'GO:0004672', 'GO:0006468', 'GO:0004674']	['PF03109.19', 'PF01636.26', 'PF14531.9', 'PF00069.28', 'PF00433.27', 'PF07714.20', 'PF00078.30', 'PF07387.14', 'PF15990.8']	Enzyme classification.EC_2 transferases.EC_2.7 transferase transferring phosphorus-containing group	5.41124	0.455259	TRUE	FALSE
CSA005595.1	/	/	['GO:0005524', 'GO:0006468', 'GO:0004674']	['PF00433.27']	not assigned.annotated	30.3362	0.648859	FALSE	FALSE
CSA017108.1	/	/	['GO:0016758', 'GO:0008194']	['PF04101.19', 'PF00201.21']	Enzyme classification.EC_2 transferases.EC_2.4 glycosyltransferase	0.0554199	3.85966	TRUE	FALSE
CSA017109.1	/	K00699	['GO:0016758', 'GO:0008194']	['PF04101.19', 'PF00201.21']	Enzyme classification.EC_2 transferases.EC_2.4 glycosyltransferase	55.694	3.21795	TRUE	FALSE
CSA017110.1	FAR1	/	['GO:0004803', 'GO:0006313', 'GO:0008270', 'GO:0003677']	['PF03101.18', 'PF10551.12', 'PF04434.20', 'PF15648.9', 'PF00872.21']	RNA biosynthesis.transcriptional regulation.FRS/FRF-type transcription factor	0.676364	0.545579	TRUE	FALSE
CSA017111.1	/	K10268	['GO:0005515']	['PF18511.4', 'PF00560.36', 'PF12799.10', 'PF13516.9', 'PF13855.9', 'PF01030.27']	Protein homeostasis.ubiquitin-proteasome system.ubiquitin-fold protein conjugation.CULLIN-based E3 ubiquitin ligase activities.CUL1-based/SCF E3 ubiquitin ligase complexes.F-BOX substrate adaptor component activities.substrate adaptor *(RAE1)	8.32335	0.764909	FALSE	FALSE
CSA002272.1	/	/	/	/	not assigned.annotated	23.3064	0.658672	FALSE	FALSE
CSA002273.1	/	/	/	/	not assigned.annotated	1.65267	0.694476	FALSE	FALSE
CSA002274.1	/	/	/	/	not assigned.annotated	8.83527	0.748496	FALSE	FALSE
CSA002275.1	/	/	/	/	not assigned.annotated	1.82901	0.663694	FALSE	FALSE
CSA002276.1	/	/	/	['PF15787.8', 'PF13385.9', 'PF20425.1', 'PF00354.20']	not assigned.annotated	1.6978	0.52622	TRUE	FALSE
CSA002277.1	/	/	['GO:0005515']	['PF12894.10', 'PF02138.21', 'PF06469.14', 'PF15787.8', 'PF16057.8', 'PF16529.8', 'PF20426.1', 'PF14844.9', 'PF00400.35']	not assigned.annotated	3.30636	0.386099	TRUE	FALSE
CSA002278.1	/	/	/	['PF07762.17', 'PF01535.23', 'PF12854.10', 'PF13041.9']	not assigned.annotated	2.33449	0.589843	FALSE	FALSE
CSA002279.1	/	/	['GO:0030247', 'GO:0005524', 'GO:0004672', 'GO:0016020', 'GO:0006468', 'GO:0005509', 'GO:0004674']	['PF12662.10', 'PF00008.30', 'PF12947.10', 'PF07645.18', 'PF14670.9', 'PF13947.9', 'PF00069.28', 'PF07714.20', 'PF08488.14']	Enzyme classification.EC_2 transferases.EC_2.7 transferase transferring phosphorus-containing group	0.635271	1.50446	TRUE	FALSE
CSA002280.1	/	/	/	['PF19253.2', 'PF07983.16']	not assigned.annotated	21.4814	1.16109	FALSE	FALSE
CSA002281.1	/	/	/	/	not assigned.not annotated	1.36932	1.84278	FALSE	TRUE
CSA002282.1	/	K06207	['GO:0003924', 'GO:0005525']	['PF04548.19', 'PF02421.21', 'PF00009.30', 'PF03144.28', 'PF01926.26', 'PF03193.19', 'PF00735.21', 'PF09439.13']	not assigned.annotated	3.64247	0.337019	TRUE	FALSE
CSA002283.1	/	/	/	['PF00679.27']	not assigned.annotated	4.98423	0.354144	FALSE	TRUE
CSA002284.1	/	K07904	['GO:0005524', 'GO:0003677', 'GO:0003924', 'GO:0016887', 'GO:0006576', 'GO:0032508', 'GO:0005525']	['PF13191.9', 'PF13304.9', 'PF13401.9', 'PF13479.9', 'PF00005.30', 'PF00025.24', 'PF05783.14', 'PF11572.11', 'PF12318.11', 'PF00009.30', 'PF04670.15', 'PF00493.26', 'PF01926.26', 'PF10662.12', 'PF00071.25', 'PF08477.16', 'PF03193.19', 'PF09439.13', 'PF05621.14']	Vesicle trafficking.multi-pathway trafficking regulation.vesicle tethering.RAB-GTPase activities.A-class RAB GTPase	10.5371	0.750905	TRUE	FALSE
CSA002285.1	bZIP	/	['GO:0006260', 'GO:0006355', 'GO:0003700', 'GO:0003677']	['PF08614.14', 'PF00170.24', 'PF07716.18', 'PF03131.20', 'PF16526.8', 'PF08232.15', 'PF11414.11', 'PF06156.16']	RNA biosynthesis.transcriptional regulation.bZIP transcription factor superfamily.bZIP class-E transcription factor	9.04616	2.3295	TRUE	FALSE
CSA002286.1	/	/	/	['PF12921.10', 'PF01535.23', 'PF12854.10', 'PF13041.9', 'PF13812.9', 'PF17177.7']	RNA processing.organelle machinery.pre-RNA splicing.mitochondrial RNA splicing.splicing factor *(MID1)	1.69889	0.40116	TRUE	FALSE
CSA002287.1	/	/	/	/	not assigned.annotated	7.30981	0.943557	FALSE	TRUE
CSA032681.1	/	/	['GO:0016020', 'GO:0016032', 'GO:0006412', 'GO:0004252', 'GO:0005840', 'GO:0003735']	['PF02122.18', 'PF00297.25']	not assigned.annotated	1.00078	0.518836	FALSE	TRUE
CSA032682.1	/	/	['GO:0006412', 'GO:0003735', 'GO:0005840']	['PF00297.25']	not assigned.annotated	17.7888	1.12855	FALSE	FALSE
CSA032683.1	/	K16833	['GO:0009966', 'GO:0004864', 'GO:0043666']	['PF04979.17']	not assigned.annotated	8.19424	0.378635	TRUE	FALSE
CSA032684.1	/	/	['GO:0005524', 'GO:0004672', 'GO:0006468']	['PF03109.19', 'PF01636.26', 'PF00069.28', 'PF17667.4', 'PF07714.20']	Enzyme classification.EC_2 transferases.EC_2.7 transferase transferring phosphorus-containing group	0.403258	1.84358	TRUE	FALSE
CSA032685.1	/	/	['GO:0046872', 'GO:0016702']	['PF13179.9', 'PF00305.22', 'PF12708.10']	not assigned.annotated	0.456529	0.521113	FALSE	TRUE
CSA032686.1	/	K09568	['GO:0003755', 'GO:0005515']	['PF00248.24', 'PF12895.10', 'PF14853.9', 'PF00254.31', 'PF18023.4', 'PF00515.31', 'PF13414.9', 'PF13424.9', 'PF13428.9', 'PF13432.9', 'PF13431.9', 'PF14559.9', 'PF07719.20', 'PF13174.9', 'PF13176.9', 'PF13181.9']	Protein modification.protein folding.FKBP-type chaperone activities.peptidyl-prolyl cis-trans isomerase *(ROF)	5.9407	0.643891	FALSE	FALSE
CSA032687.1	/	/	/	['PF04011.15']	not assigned.annotated	20.1787	0.697437	FALSE	FALSE
CSA009730.1	/	/	['GO:0048487', 'GO:0007023', 'GO:0005869', 'GO:0061640', 'GO:0006355', 'GO:0007021', 'GO:0006606']	['PF00195.22', 'PF06932.14', 'PF10845.11', 'PF03713.16', 'PF04504.17', 'PF20449.1', 'PF07426.14', 'PF19962.2', 'PF10545.12', 'PF12776.10', 'PF13837.9', 'PF13873.9', 'PF03732.20', 'PF02970.19', 'PF07926.15']	not assigned.annotated	0.688183	0.821178	TRUE	FALSE
CSA009731.1	/	/	/	/	not assigned.annotated	2.04	0.587849	FALSE	FALSE
CSA009732.1	/	K12592	/	['PF04000.18']	RNA processing.RNA homeostasis.Exosome complex.associated co-factor activities.regulatory co-factor *(RRP47) of RRP6L exoribonuclease activity	6.53293	0.459635	TRUE	FALSE
CSA009733.1	/	/	/	['PF14877.9']	not assigned.not annotated	0.785827	0.708429	FALSE	FALSE
CSA009734.1	/	/	/	['PF16203.8', 'PF00271.34']	not assigned.annotated	5.31837	0.409438	FALSE	FALSE
CSA009735.1	/	K14777	['GO:0016787', 'GO:0003676', 'GO:0005524', 'GO:0003677']	['PF09792.12', 'PF00270.32', 'PF04028.16', 'PF16203.8', 'PF00271.34', 'PF04851.18', 'PF17813.4']	not assigned.annotated	3.95335	0.339511	TRUE	FALSE
CSA009736.1	/	/	/	['PF20431.1', 'PF01535.23', 'PF12854.10', 'PF13041.9', 'PF13812.9', 'PF17177.7', 'PF13428.9']	not assigned.annotated	0.0697133	1.67124	FALSE	FALSE
CSA009737.1	/	/	['GO:0006417', 'GO:0045182', 'GO:0005515']	['PF17049.8', 'PF03704.20', 'PF01535.23', 'PF12854.10', 'PF13041.9', 'PF13812.9', 'PF13176.9']	not assigned.annotated	0.0838003	1.87343	FALSE	FALSE
CSA009738.1	/	/	/	/	not assigned.not annotated	0.692115	1.71256	FALSE	FALSE
CSA009739.1	/	/	['GO:0015074']	['PF11527.11', 'PF13650.9', 'PF04637.15', 'PF00665.29', 'PF08284.14', 'PF07727.17']	not assigned.annotated	0.100997	1.23211	FALSE	FALSE
CSA009740.1	NAC	/	['GO:0006355', 'GO:0003677']	['PF02365.18']	RNA biosynthesis.transcriptional regulation.NAC-type transcription factor	0.211393	4.05355	FALSE	FALSE
CSA009741.1	NAC	/	['GO:0006355', 'GO:0003677']	['PF02365.18', 'PF07122.14']	RNA biosynthesis.transcriptional regulation.NAC-type transcription factor	0.0556487	2.75309	FALSE	FALSE
CSA009742.1	/	K00799	/	['PF00462.27', 'PF00043.28', 'PF02798.23', 'PF13409.9', 'PF13417.9']	Redox homeostasis.glutathione-based redox regulation.glutathione S-transferase activities.class tau glutathione S-transferase	4.57796	1.39264	FALSE	FALSE
CSA009743.1	/	K02915	['GO:0006412', 'GO:0003735', 'GO:0005840']	['PF01199.21']	Protein biosynthesis.ribosome biogenesis.large ribosomal subunit (LSU).LSU proteome.component *(eL34)	247.424	0.524943	TRUE	FALSE
CSA009744.1	/	/	['GO:0020037', 'GO:0004497', 'GO:0016705', 'GO:0005506']	['PF00067.25']	Enzyme classification.EC_1 oxidoreductases.EC_1.14 oxidoreductase acting on paired donor with incorporation or reduction of molecular oxygen	2.86113	1.32239	TRUE	FALSE
CSA009745.1	/	/	['GO:0005524', 'GO:0004672', 'GO:0006468']	['PF01636.26', 'PF14362.9', 'PF00069.28', 'PF07714.20']	Enzyme classification.EC_2 transferases.EC_2.7 transferase transferring phosphorus-containing group	0.00148706	5.39671	TRUE	FALSE
CSA009746.1	/	/	['GO:0020037', 'GO:0004497', 'GO:0016705', 'GO:0005506']	['PF00067.25']	not assigned.annotated	3.47799	0.935141	FALSE	FALSE
CSA009747.1	/	/	['GO:0020037', 'GO:0004497', 'GO:0016705', 'GO:0005506']	['PF00067.25']	Enzyme classification.EC_1 oxidoreductases.EC_1.14 oxidoreductase acting on paired donor with incorporation or reduction of molecular oxygen	7.45332	0.839055	TRUE	FALSE
CSA030016.1	/	/	/	['PF07145.18']	not assigned.annotated	436.007	0.702866	FALSE	FALSE
CSA030017.1	/	/	/	/	not assigned.not annotated	24.4858	1.09947	FALSE	FALSE
CSA030018.1	/	/	/	['PF06168.14']	not assigned.not annotated	5.87091	1.81086	FALSE	FALSE
CSA030019.1	/	/	/	/	not assigned.not annotated	7.56205	0.879623	FALSE	FALSE
CSA030020.1	SNF2	K19001	['GO:0016787', 'GO:0005634', 'GO:0005524', 'GO:0140658', 'GO:0003677', 'GO:0003676']	['PF12422.11', 'PF13892.9', 'PF00270.32', 'PF00271.34', 'PF04851.18', 'PF00176.26']	Chromatin organisation.epigenetic state regulation.DNA methylation regulation.RNA-independent DNA methylation.chromatin remodeling factor *(DDM1)	10.7556	0.899379	TRUE	FALSE
CSA030021.1	/	/	/	/	not assigned.not annotated	0.7543	3.03363	FALSE	FALSE
CSA030022.1	/	/	/	/	not assigned.annotated	0.656703	2.51583	FALSE	FALSE
CSA030023.1	/	/	/	/	not assigned.annotated	10.6941	0.728877	FALSE	FALSE
CSA030024.1	/	/	/	/	not assigned.annotated	5.85751	0.752927	FALSE	TRUE
CSA030025.1	/	/	['GO:0005524', 'GO:0004672', 'GO:0006468']	['PF03109.19', 'PF01636.26', 'PF00069.28', 'PF06176.14']	Protein modification.phosphorylation.ABC1 atypical protein kinase	5.49495	0.746594	TRUE	FALSE
CSA030026.1	/	/	/	['PF07522.17', 'PF07521.15']	not assigned.annotated	4.91097	0.955957	FALSE	FALSE
CSA030027.1	/	/	/	['PF07727.17']	not assigned.annotated	0.449561	0.911694	FALSE	FALSE
CSA030028.1	/	/	/	/	not assigned.annotated	0.43242	1.91123	FALSE	FALSE
CSA030029.1	/	/	/	/	not assigned.annotated	5.05449	1.44325	FALSE	FALSE
CSA030030.1	/	/	/	/	not assigned.annotated	0.994988	1.9326	FALSE	FALSE
CSA030031.1	/	K15340	/	['PF00753.30', 'PF12706.10']	not assigned.annotated	2.08152	1.00112	FALSE	FALSE
CSA030032.1	/	/	['GO:0005515']	['PF00536.33', 'PF07647.20', 'PF05605.15']	not assigned.annotated	1.15415	0.936159	FALSE	FALSE
CSA030033.1	/	/	/	['PF00078.30']	not assigned.annotated	1.05322	0.772055	FALSE	TRUE
CSA030034.1	/	/	/	/	not assigned.annotated	1.12045	1.01766	TRUE	FALSE
CSA030035.1	/	/	['GO:0004525', 'GO:0006396']	['PF00035.29', 'PF00636.29', 'PF14622.9']	Chromatin organisation.epigenetic state regulation.DNA methylation regulation.RNA-directed DNA methylation (RdDM) pathway.endoribonuclease *(DCL3)	4.98347	0.550767	TRUE	FALSE
CSA030036.1	/	K11592	['GO:0016787', 'GO:0005524', 'GO:0005515', 'GO:0003677', 'GO:0003676', 'GO:0004525', 'GO:0006396']	['PF00270.32', 'PF03368.17', 'PF08333.14', 'PF00271.34', 'PF02170.25', 'PF04851.18', 'PF00636.29', 'PF14622.9', 'PF18766.4']	not assigned.annotated	3.112	0.515315	TRUE	FALSE
CSA022360.1	/	/	['GO:0003677']	['PF01429.22']	Chromatin organisation.epigenetic state regulation.DNA methylation regulation.cytosine methylation reader activities.methylation reader *(MBD10-11)	33.0896	0.433465	TRUE	FALSE
CSA022361.1	/	/	/	/	not assigned.annotated	11.7484	1.65491	FALSE	FALSE
CSA022362.1	/	/	/	/	Cellular respiration.tricarboxylic acid cycle.succinate dehydrogenase complex.components.component *(SDH7)	35.472	0.385045	FALSE	FALSE
CSA017986.1	/	/	/	/	not assigned.annotated	8.46055	0.67707	FALSE	FALSE
CSA017987.1	/	/	['GO:0005524', 'GO:0016881', 'GO:0009058']	['PF08245.15']	Cell division.plastid division.plastidic peptidoglycan system.UDP-N-acetylmuramic acid pentapeptide formation.catalytic protein *(MurC)	9.20866	0.747725	FALSE	FALSE
CSA017988.1	/	K13993	/	['PF17886.4', 'PF04969.19', 'PF18046.4', 'PF00011.24']	not assigned.annotated	61.5402	2.90044	TRUE	FALSE
CSA017989.1	/	/	['GO:0055085', 'GO:0016020', 'GO:0006821', 'GO:0003723', 'GO:0005247']	['PF17111.8', 'PF14605.9', 'PF00076.25', 'PF00654.23']	RNA processing.RNA homeostasis.mRNA deadenylation-dependent decay.mRNA deadenylation.CCR4-NOT complex.E3 ubiquitin ligase component *(NOT4)	1.60672	0.714358	FALSE	FALSE
CSA017990.1	/	K02991	['GO:0006412', 'GO:0003735', 'GO:0005840']	['PF01092.22']	Protein biosynthesis.ribosome biogenesis.small ribosomal subunit (SSU).SSU proteome.component *(eS6)	10.1586	0.394382	TRUE	FALSE
CSA017991.1	/	K23094	['GO:0016020', 'GO:0016765']	['PF13273.9', 'PF14015.9', 'PF01040.21']	Coenzyme metabolism.phylloquinone biosynthesis.1,4-dihydroxy-2-naphtoate-phytyltransferase *(MenA/ABC4)	15.5899	0.678358	TRUE	FALSE
CSA017992.1	/	/	/	/	not assigned.annotated	3.65785	0.550297	TRUE	FALSE
CSA017993.1	/	/	/	/	not assigned.not annotated	5.24215	0.733912	TRUE	FALSE
CSA001998.1	/	K02958	['GO:0006412', 'GO:0003735', 'GO:0005840', 'GO:0039653']	['PF17527.5', 'PF00203.24']	Protein biosynthesis.ribosome biogenesis.small ribosomal subunit (SSU).SSU proteome.component *(uS19)	64.274	0.358776	TRUE	FALSE
CSA001999.1	/	K19998	['GO:0016192']	['PF00995.26']	not assigned.annotated	5.41849	0.446943	TRUE	FALSE
CSA002000.1	/	/	/	/	RNA biosynthesis.transcriptional regulation.C2C2 transcription factor superfamily.BBX transcription factor families.class-IV transcription factor	4.67761	0.712197	FALSE	FALSE
CSA002001.1	/	/	['GO:0020037', 'GO:0004497', 'GO:0016705', 'GO:0005506']	['PF00067.25']	not assigned.annotated	11.9385	1.84815	TRUE	FALSE
CSA002002.1	/	/	/	['PF00300.25']	not assigned.annotated	7.13527	0.741421	TRUE	FALSE
CSA002003.1	/	/	/	/	not assigned.annotated	1.65743	1.95973	FALSE	FALSE
CSA002004.1	/	K20624	['GO:0020037', 'GO:0004497', 'GO:0016705', 'GO:0005506']	['PF00067.25']	Enzyme classification.EC_1 oxidoreductases.EC_1.14 oxidoreductase acting on paired donor with incorporation or reduction of molecular oxygen	7.94279	1.85428	FALSE	FALSE
CSA002005.1	/	/	/	['PF04489.16', 'PF07727.17']	not assigned.annotated	0.0471441	2.59751	FALSE	FALSE
CSA002006.1	/	K15382	['GO:0016020']	['PF19983.2', 'PF03083.19', 'PF04193.17']	Solute transport.carrier-mediated transport.TOC superfamily.sugar efflux transporter *(SWEET)	7.5579	0.663639	TRUE	FALSE
CSA002007.1	/	/	['GO:0051258', 'GO:0031514', 'GO:0019028', 'GO:0019901', 'GO:0005741', 'GO:0000776', 'GO:0051382', 'GO:0006935', 'GO:0048870', 'GO:0019905', 'GO:0043565', 'GO:0006357', 'GO:0005102', 'GO:0006260', 'GO:0004673', 'GO:0007165', 'GO:0019551', 'GO:0016592', 'GO:0008053', 'GO:0006606', 'GO:0005815', 'GO:0005737', 'GO:0055085', 'GO:0005577', 'GO:0003743', 'GO:0016020', 'GO:0005198', 'GO:0016192', 'GO:0006468', 'GO:0030168', 'GO:0019031', 'GO:0022857', 'GO:0039679', 'GO:0003712', 'GO:0005096', 'GO:0000155', 'GO:0006886', 'GO:0042803', 'GO:0000160', 'GO:0070840', 'GO:0008134', 'GO:0004352', 'GO:0007186', 'GO:0005515', 'GO:0043937', 'GO:0003924', 'GO:0030867', 'GO:0006355', 'GO:0023041', 'GO:0005886', 'GO:0004674']	['PF11559.11', 'PF03915.16', 'PF16689.8', 'PF17675.4', 'PF00843.20', 'PF04513.15', 'PF05088.15', 'PF09036.13', 'PF16523.8', 'PF10046.12', 'PF08647.14', 'PF10473.12', 'PF05837.15', 'PF07989.14', 'PF04977.18', 'PF07889.15', 'PF08340.14', 'PF12001.11', 'PF13600.9', 'PF15726.8', 'PF15821.8', 'PF16003.8', 'PF18904.3', 'PF04859.15', 'PF05302.14', 'PF06103.14', 'PF06273.14', 'PF03961.16', 'PF06818.18', 'PF08702.13', 'PF00038.24', 'PF04632.15', 'PF04799.16', 'PF00631.25', 'PF13851.9', 'PF02895.17', 'PF02183.21', 'PF01814.26', 'PF16515.8', 'PF04809.16', 'PF10498.12', 'PF14662.9', 'PF10241.12', 'PF09726.12', 'PF11594.11', 'PF07544.16', 'PF07200.16', 'PF08537.13', 'PF05531.15', 'PF04880.16', 'PF18595.4', 'PF07303.16', 'PF18363.4', 'PF15898.8', 'PF05478.14', 'PF03836.18', 'PF15035.9', 'PF18052.4', 'PF02403.25', 'PF14712.9', 'PF09388.13', 'PF09728.12', 'PF12329.11', 'PF12325.11', 'PF07926.15', 'PF12718.10', 'PF08581.13', 'PF06785.14', 'PF04871.16', 'PF06156.16', 'PF13901.9']	Plant reproduction.flowering.flowering modulation.FRI-C transcription effector complex.component *(FLX)	7.83238	0.303182	TRUE	FALSE
CSA002008.1	/	/	/	/	not assigned.not annotated	3.77238	0.565164	FALSE	FALSE
CSA002009.1	PHD	K11380	/	['PF00130.25', 'PF00628.32', 'PF13831.9', 'PF13771.9', 'PF13832.9', 'PF08746.14']	not assigned.annotated	3.23547	1.06233	TRUE	FALSE
CSA002010.1	/	/	/	/	not assigned.annotated	3.51029	0.894485	TRUE	FALSE
CSA002011.1	/	/	['GO:0005524', 'GO:0004672', 'GO:0006468']	['PF00069.28', 'PF07714.20']	Enzyme classification.EC_2 transferases.EC_2.7 transferase transferring phosphorus-containing group	8.37313	0.317306	TRUE	FALSE
CSA002012.1	/	/	['GO:0005524', 'GO:0004672', 'GO:0006468']	['PF00069.28', 'PF07714.20']	Enzyme classification.EC_2 transferases.EC_2.7 transferase transferring phosphorus-containing group	15.7377	0.584753	FALSE	FALSE
CSA006956.1	/	/	['GO:0043531']	['PF13173.9', 'PF13191.9', 'PF13401.9', 'PF05729.15', 'PF00931.25', 'PF08477.16', 'PF18052.4', 'PF05621.14']	not assigned.annotated	0.166879	1.39618	TRUE	FALSE
CSA006957.1	/	/	/	['PF03501.18']	Protein biosynthesis.ribosome biogenesis.small ribosomal subunit (SSU).SSU proteome.component *(eS10)	81.0171	2.40148	TRUE	FALSE
CSA006958.1	/	/	/	['PF18431.4']	not assigned.annotated	0.647397	0.636416	FALSE	FALSE
CSA006959.1	/	K14505	/	['PF02984.22', 'PF00134.26', 'PF16253.8']	Cell division.cell cycle organisation.cell cycle control.CYCLIN regulatory protein activities.regulatory protein *(CYCD)	5.60106	0.582998	TRUE	FALSE
CSA006960.1	/	K07937	['GO:0005524', 'GO:0031683', 'GO:0003873', 'GO:0007186', 'GO:0003924', 'GO:0006000', 'GO:0019001', 'GO:0005525']	['PF01591.21', 'PF00025.24', 'PF19993.2', 'PF00503.23', 'PF04670.15', 'PF01926.26', 'PF00071.25', 'PF08477.16', 'PF09439.13']	Vesicle trafficking.retrograde trafficking.Coat protein I (COPI) coatomer machinery.coat protein recruiting.ARF-GTPase activities.ARF-GTPase *(ARF1)	8.01502	1.00181	TRUE	FALSE
CSA006961.1	/	K10436	['GO:0008017', 'GO:0005515']	['PF11971.11', 'PF00307.34', 'PF06294.14', 'PF03271.20']	Cytoskeleton organisation.microtubular network.microtubule dynamics.microtubule plus-end control.microtubule plus-end-tracking protein *(EB1)	18.1816	0.91155	TRUE	FALSE
CSA006962.1	/	/	/	/	Phytohormone action.signalling peptides.NCRP (non-cysteine-rich-peptide) category.PIP/PIPL-peptide activity.PIP/PIPL-precursor polypeptide	3.75681	1.6558	FALSE	FALSE
CSA006963.1	/	/	/	/	not assigned.not annotated	0		FALSE	TRUE
CSA016707.1	MYB	/	/	['PF00249.34', 'PF13921.9']	Cell wall organisation.Casparian strip formation.regulatory protein *(MYB36)	0.682672	2.62121	FALSE	FALSE
CSA016708.1	/	/	['GO:0005524', 'GO:0003924', 'GO:0016887', 'GO:0006576', 'GO:0005525']	['PF13304.9', 'PF00025.24', 'PF02421.21', 'PF00009.30', 'PF01926.26', 'PF10662.12', 'PF00071.25', 'PF08477.16', 'PF09439.13', 'PF05621.14']	not assigned.annotated	0.269502	2.17992	TRUE	FALSE
CSA016709.1	/	/	/	['PF07727.17']	not assigned.annotated	0		FALSE	FALSE
CSA021865.1	/	/	/	/	not assigned.annotated	18.4963	0.521667	FALSE	TRUE
CSA021866.1	/	/	['GO:0004674']	['PF09713.13', 'PF12063.11', 'PF19351.2']	not assigned.annotated	10.3513	0.513246	TRUE	FALSE
CSA021867.1	/	K01194	['GO:0005992', 'GO:0003824']	['PF08282.15', 'PF12913.10', 'PF02358.19']	Carbohydrate metabolism.trehalose metabolism.trehalose-6-phosphate phosphatase	15.8411	4.21851	TRUE	FALSE
CSA021868.1	/	/	['GO:0016787', 'GO:0003676', 'GO:0005524', 'GO:0003677']	['PF13401.9', 'PF00270.32', 'PF13959.9', 'PF16203.8', 'PF00271.34', 'PF04851.18']	RNA processing.RNA homeostasis.mRNA stress granule formation.mRNA helicase *(RH31)	5.80363	0.475714	TRUE	FALSE
CSA021869.1	/	/	/	/	not assigned.annotated	4.13572	0.435447	TRUE	FALSE
CSA021870.1	/	/	['GO:0004652', 'GO:0043631']	['PF17406.5', 'PF10421.12', 'PF03828.22', 'PF04928.20']	RNA processing.mRNA silencing.miRNA pathway.miRNA biogenesis.cytidylyltransferase *(NTP2/6/7/8)	5.12369	0.612497	FALSE	FALSE
CSA021871.1	/	/	['GO:0016779']	['PF01909.26', 'PF18765.4']	not assigned.annotated	0.824021	0.889186	FALSE	FALSE
CSA021872.1	/	/	/	/	not assigned.annotated	7.17772	0.769549	FALSE	FALSE
CSA021873.1	/	K01885	['GO:0005524', 'GO:0000166', 'GO:0004812', 'GO:0043039', 'GO:0006418', 'GO:0005737']	['PF00043.28', 'PF13410.9', 'PF14497.9', 'PF00749.24', 'PF03950.21', 'PF01406.22', 'PF14162.9']	Protein biosynthesis.aminoacyl-tRNA synthetase activities.glutamate-tRNA ligase	51.3638	1.44065	FALSE	FALSE
CSA020923.1	/	/	/	['PF10250.12']	not assigned.annotated	1.90571	0.944122	FALSE	FALSE
CSA020924.1	/	/	['GO:0055085', 'GO:0022857', 'GO:0016020']	['PF00860.23']	Solute transport.carrier-mediated transport.APC superfamily.NCS-2 family.solute transporter *(NAT)	9.47699	0.892162	FALSE	FALSE
CSA020925.1	/	/	['GO:0016788']	['PF00657.25']	not assigned.annotated	2.33566	3.79967	FALSE	FALSE
CSA020926.1	/	/	['GO:0016788']	['PF00657.25']	not assigned.annotated	2.81726	3.58367	TRUE	FALSE
CSA020927.1	/	/	['GO:0042545', 'GO:0030599']	['PF01095.22']	not assigned.annotated	2.86881	3.53801	FALSE	FALSE
CSA020928.1	/	/	['GO:0004857', 'GO:0042545', 'GO:0030599']	['PF01095.22', 'PF04043.18']	not assigned.annotated	1.44768	2.70095	TRUE	FALSE
CSA036230.1	/	/	['GO:0046873', 'GO:0030001', 'GO:0016020']	['PF01566.21']	Solute transport.carrier-mediated transport.APC superfamily.metal cation transporter *(NRAMP)	2.372	0.433448	TRUE	FALSE
CSA036231.1	/	K02958	['GO:0006412', 'GO:0003735', 'GO:0005840', 'GO:0039653']	['PF17527.5', 'PF00203.24']	Protein biosynthesis.ribosome biogenesis.small ribosomal subunit (SSU).SSU proteome.component *(uS19)	1.53897	1.99479	TRUE	FALSE
CSA014007.1	/	K01537	/	['PF13246.9', 'PF00689.24', 'PF00690.29', 'PF00122.23', 'PF00702.29', 'PF08282.15', 'PF18895.3']	Solute transport.primary active transport.P-type ATPase superfamily.P2 family.P2B-type calcium cation-transporting ATPase *(ACA)	1.09175	2.33034	TRUE	FALSE
CSA014008.1	/	/	/	['PF13715.9', 'PF13620.9', 'PF14683.9', 'PF09430.13', 'PF14686.9', 'PF06045.14', 'PF07495.16']	not assigned.annotated	2.55322	2.90254	FALSE	FALSE
CSA014009.1	/	/	/	/	not assigned.not annotated	0.231693	1.79122	TRUE	FALSE
CSA014010.1	/	/	/	/	not assigned.not annotated	2.29753	0.822382	FALSE	FALSE
CSA014011.1	/	/	/	/	Protein modification.protein folding.Cyclophilin-type chaperone activities.peptidyl-prolyl cis-trans isomerase *(CYP37/CYP38)	7.35347	0.762617	FALSE	FALSE
CSA014012.1	/	/	['GO:0000413', 'GO:0003755']	['PF00160.24']	Protein modification.protein folding.Cyclophilin-type chaperone activities.peptidyl-prolyl cis-trans isomerase *(CYP37/CYP38)	10.8918	0.759932	FALSE	FALSE
CSA014013.1	/	K13348	['GO:0016020']	['PF04117.15']	not assigned.annotated	28.2443	1.38776	FALSE	FALSE
CSA014014.1	/	K01490	['GO:0003876', 'GO:0019239', 'GO:0032264']	['PF19326.2', 'PF00962.25']	Enzyme classification.EC_3 hydrolases.EC_3.5 hydrolase acting on carbon-nitrogen bond, other than peptide bond	30.6567	0.776477	TRUE	FALSE
CSA014015.1	NAC	/	['GO:0006355', 'GO:0003677']	['PF02365.18']	RNA biosynthesis.transcriptional regulation.NAC-type transcription factor	30.5484	2.03536	TRUE	FALSE
CSA014016.1	/	K07152	['GO:0016491', 'GO:0016209']	['PF00578.24', 'PF08534.13', 'PF02630.17', 'PF13905.9']	Cellular respiration.oxidative phosphorylation.cytochrome c oxidase complex.assembly.copper insertion.metallochaperone *(HCC)	3.20831	0.376915	TRUE	FALSE
CSA014017.1	/	/	['GO:0016740']	['PF13839.9']	not assigned.annotated	3.41821	1.08262	FALSE	FALSE
CSA014018.1	/	/	['GO:0016740']	['PF13839.9', 'PF14416.9']	Cell wall organisation.hemicellulose.xylan.modification and degradation.xylan O-acetyltransferase *(XOAT)	1.42558	0.782714	TRUE	FALSE
CSA030772.1	/	/	['GO:0016788']	['PF00657.25']	not assigned.annotated	38.3289	0.659915	FALSE	FALSE
CSA030773.1	/	K00390	['GO:0003824']	['PF06684.14', 'PF01507.22', 'PF00085.23', 'PF13098.9', 'PF13899.9']	Nutrient uptake.sulfur assimilation.sulfate assimilation.(phospho)adenosine phosphosulfate reductase *(APR)	4.38034	0.402592	TRUE	FALSE
CSA030774.1	/	K00912	['GO:0005524', 'GO:0009245', 'GO:0009029']	['PF02606.17']	Lipid metabolism.lipid-A biosynthesis.tetra-acyl-disaccharide kinase *(LpxK)	3.11832	0.584505	TRUE	FALSE
CSA030775.1	/	/	/	['PF00190.25', 'PF07883.14', 'PF05899.15']	not assigned.annotated	0.0650251	6.11575	FALSE	FALSE
CSA030776.1	/	/	['GO:0007275', 'GO:0006511', 'GO:0005737']	['PF03145.19']	not assigned.not annotated	3.22007	1.53873	FALSE	FALSE
CSA030777.1	/	/	/	/	not assigned.annotated	9.94604	0.646238	FALSE	FALSE
CSA030778.1	/	/	/	/	not assigned.not annotated	5.8463	0.67113	TRUE	FALSE
CSA030779.1	/	/	/	['PF13960.9', 'PF15709.8']	not assigned.annotated	0.690389	0.833703	FALSE	FALSE
CSA014278.1	/	/	['GO:0006383', 'GO:0005666', 'GO:0003677']	['PF09331.14', 'PF10536.12', 'PF05132.17']	not assigned.annotated	1.49666	0.436155	FALSE	FALSE
CSA014279.1	/	/	/	['PF15687.8', 'PF00481.24', 'PF13672.9', 'PF07228.15']	not assigned.annotated	0.716071	0.583651	FALSE	FALSE
CSA014280.1	/	/	/	['PF11648.11', 'PF03226.17', 'PF07191.15']	not assigned.annotated	55.5519	0.392319	TRUE	FALSE
CSA014281.1	/	K00685	['GO:0004057', 'GO:0016567', 'GO:0005680', 'GO:0016598']	['PF17256.5', 'PF04377.18', 'PF04376.16', 'PF13412.9']	Enzyme classification.EC_2 transferases.EC_2.3 acyltransferase	3.61258	0.311192	TRUE	FALSE
CSA014282.1	/	/	/	/	not assigned.not annotated	2.77911	0.991781	FALSE	FALSE
CSA014283.1	/	/	/	/	not assigned.annotated	4.09445	0.72008	FALSE	FALSE
CSA019534.1	/	/	['GO:0015693', 'GO:0015095', 'GO:0016020']	['PF02656.18', 'PF04123.16', 'PF00892.23', 'PF05653.17', 'PF14927.9', 'PF07332.14', 'PF09534.13', 'PF14007.9']	Solute transport.carrier-mediated transport.DMT superfamily.solute transporter *(UmamiT)	0.295109	3.77352	FALSE	FALSE
CSA023847.1	/	/	['GO:0055085', 'GO:0022857', 'GO:0016020']	['PF06549.15', 'PF00854.24']	Solute transport.carrier-mediated transport.MFS superfamily.anion transporter *(NRT1/PTR)	0.938202	2.16068	TRUE	FALSE
CSA023848.1	/	/	['GO:0020037', 'GO:0006979', 'GO:0004601']	['PF00141.26']	not assigned.annotated	107.131	1.00435	TRUE	FALSE
CSA023849.1	/	K13342	['GO:0008318', 'GO:0005515', 'GO:0018342']	['PF03704.20', 'PF16973.8', 'PF04212.21', 'PF01239.25', 'PF20308.1', 'PF00515.31', 'PF13374.9', 'PF13414.9', 'PF13424.9', 'PF13428.9', 'PF13432.9', 'PF13431.9', 'PF14559.9', 'PF07719.20', 'PF14561.9', 'PF13174.9', 'PF13176.9', 'PF13181.9', 'PF13371.9', 'PF11846.11']	Protein translocation.peroxisome.importomer translocation system.cargo-receptor system.component *(Pex5)	10.7972	0.349053	TRUE	FALSE
CSA023850.1	/	K02493	['GO:0009452', 'GO:0008173', 'GO:0008171', 'GO:0001510', 'GO:0016429', 'GO:0008168', 'GO:0006396']	['PF03602.18', 'PF08241.15', 'PF08242.15', 'PF09445.13', 'PF10294.12', 'PF12847.10', 'PF00891.21', 'PF13489.9', 'PF13649.9', 'PF01596.20', 'PF13847.9', 'PF05175.17', 'PF01135.22', 'PF06325.16', 'PF04816.15', 'PF05958.14', 'PF01170.21']	RNA processing.RNA modification.RNA methylation.rRNA methylation.RsmC-type rRNA methyltransferase	15.2548	0.488361	TRUE	FALSE
CSA023851.1	/	K20477	['GO:0004866']	['PF02752.25', 'PF00339.32', 'PF01835.22', 'PF08737.13']	Vesicle trafficking.multi-pathway trafficking regulation.vesicle tethering.RAB-GTPase guanyl-nucleotide exchange.RAB-H1 GTPase nucleotide exchange factor *(LOT)	3.65516	0.340153	TRUE	FALSE
CSA023852.1	FAR1	/	['GO:0022900', 'GO:0003677', 'GO:0008270', 'GO:0015074', 'GO:0005747', 'GO:0006313', 'GO:0004803', 'GO:0005763']	['PF01610.20', 'PF03101.18', 'PF14943.9', 'PF10551.12', 'PF04800.15', 'PF00665.29', 'PF04434.20', 'PF00872.21']	External stimuli response.light.multiple photoreceptor signalling.transcriptional regulator *(FRS)	4.09617	0.420669	TRUE	FALSE
CSA023853.1	/	K20027	['GO:0016409']	['PF01529.23']	not assigned.annotated	2.9082	0.398595	TRUE	FALSE
CSA023854.1	/	K16871	['GO:0030170', 'GO:0008483']	['PF00202.24', 'PF10050.12']	Enzyme classification.EC_2 transferases.EC_2.6 transferase transferring nitrogenous group	61.1216	0.67588	TRUE	FALSE
CSA023855.1	/	K14652	['GO:0008686', 'GO:0009231']	['PF00926.22', 'PF00925.23', 'PF03927.16']	Enzyme classification.EC_3 hydrolases.EC_3.5 hydrolase acting on carbon-nitrogen bond, other than peptide bond	23.2962	0.916226	FALSE	FALSE
CSA023856.1	FAR1	/	['GO:0004803', 'GO:0006313', 'GO:0008270', 'GO:0003677']	['PF19314.2', 'PF03101.18', 'PF10551.12', 'PF04434.20', 'PF00872.21']	External stimuli response.light.multiple photoreceptor signalling.transcriptional regulator *(FRS)	2.27093	0.296979	TRUE	FALSE
CSA023857.1	/	K03093	['GO:0071468', 'GO:0003677', 'GO:0006352', 'GO:0006355', 'GO:0003700', 'GO:0016987']	['PF00196.22', 'PF04967.15', 'PF08279.15', 'PF19192.3', 'PF04542.17', 'PF04539.19', 'PF04545.19', 'PF08281.15', 'PF10798.11']	RNA biosynthesis.organelle machinery.transcriptional regulation.basal Sigma-type transcription factor	22.6572	1.10868	FALSE	FALSE
CSA023858.1	/	/	/	['PF07727.17']	not assigned.annotated	0.0975783	3.25004	FALSE	FALSE
CSA020535.1	GRAS	/	/	['PF03514.17']	RNA biosynthesis.transcriptional regulation.GRAS-type transcription factor	0.014212	2.61497	FALSE	FALSE
CSA020536.1	/	/	['GO:0005524', 'GO:0004672', 'GO:0016567', 'GO:0006468', 'GO:0004842']	['PF00069.28', 'PF07714.20', 'PF04564.18', 'PF00582.29']	Enzyme classification.EC_2 transferases.EC_2.7 transferase transferring phosphorus-containing group	9.10445	0.917552	TRUE	FALSE
CSA020537.1	/	/	/	/	not assigned.not annotated	2.72584	1.52864	FALSE	FALSE
CSA020538.1	/	/	/	['PF03767.17', 'PF11019.11', 'PF08579.14']	Protein homeostasis.protein storage.vegetative storage protein activities.acid phosphatase storage protein	7.18543	1.05618	TRUE	FALSE
CSA020539.1	/	/	['GO:0003824']	['PF14529.9']	not assigned.annotated	6.53899	1.07559	FALSE	FALSE
CSA020540.1	/	/	/	/	not assigned.annotated	3.75357	1.60044	FALSE	FALSE
CSA015600.1	/	/	/	['PF02704.17']	Phytohormone action.signalling peptides.CRP (cysteine-rich-peptide) category.GASA/GAST-peptide activity.GASA-precursor polypeptide	15.1349	2.72823	FALSE	FALSE
CSA015601.1	bHLH	/	['GO:0031514', 'GO:0043093', 'GO:0000776', 'GO:0051382', 'GO:0048870', 'GO:0007155', 'GO:0033179', 'GO:0043565', 'GO:0000139', 'GO:0051028', 'GO:0031267', 'GO:0006260', 'GO:0005737', 'GO:0006891', 'GO:0046983', 'GO:0048309', 'GO:0046961', 'GO:1902600', 'GO:0090529', 'GO:0042803', 'GO:0070840', 'GO:0008134', 'GO:0030867', 'GO:0006355', 'GO:0003700', 'GO:0023041', 'GO:0009288']	['PF17675.4', 'PF00170.24', 'PF08172.15', 'PF07798.14', 'PF10473.12', 'PF05837.15', 'PF04977.18', 'PF11902.11', 'PF11932.11', 'PF13264.9', 'PF14362.9', 'PF03961.16', 'PF07195.15', 'PF14282.9', 'PF12709.10', 'PF13851.9', 'PF02183.21', 'PF00010.29', 'PF09744.12', 'PF09726.12', 'PF18363.4', 'PF08912.14', 'PF17078.8', 'PF16740.8', 'PF08286.14', 'PF08317.14', 'PF12325.11', 'PF17654.4', 'PF06785.14', 'PF01496.22', 'PF06156.16', 'PF06005.15']	Nutrient uptake.transition metal homeostasis.regulation.bHLH-IVb-class transcriptional regulator *(POPEYE) of iron homeostasis	6.3143	0.344496	TRUE	FALSE
CSA015602.1	/	/	/	/	not assigned.not annotated	11.7822	0.867576	FALSE	FALSE
CSA015603.1	/	K01803	['GO:0004807']	['PF00121.21']	Enzyme classification.EC_5 isomerases.EC_5.3 intramolecular oxidoreductase	64.685	0.570557	TRUE	FALSE
CSA015604.1	/	/	['GO:0033926']	['PF06202.17', 'PF12899.10']	Carbohydrate metabolism.sucrose metabolism.degradation.invertase activities.alkaline sucrose-specific invertase *(CIN)	10.375	0.616525	TRUE	FALSE
CSA015605.1	/	/	['GO:0005515']	['PF00646.36', 'PF12937.10', 'PF07723.16', 'PF12799.10']	not assigned.annotated	2.12418	0.649758	FALSE	FALSE
CSA015606.1	/	/	['GO:0016020']	['PF00892.23', 'PF03151.19']	Solute transport.carrier-mediated transport.DMT superfamily.NST-TPT group.phosphometabolite transporter *(TPT/PPT/GPT/XPT)	5.5845	0.778849	TRUE	FALSE
CSA015607.1	/	/	['GO:0003723', 'GO:0061617', 'GO:0008270', 'GO:0005739']	['PF05300.14', 'PF14447.9', 'PF13923.9', 'PF13920.9', 'PF03854.17', 'PF13639.9', 'PF14570.9', 'PF14634.9']	Protein homeostasis.ubiquitin-proteasome system.ubiquitin-fold protein conjugation.RING E3 ubiquitin ligase activities.RING-HC-class.E3 ubiquitin ligase *(LOG2/LUL)	2.24912	0.399359	TRUE	FALSE
CSA015608.1	/	/	['GO:0016301', 'GO:0003723', 'GO:0006310', 'GO:0004386', 'GO:0005524', 'GO:0005634', 'GO:0003677', 'GO:0009378', 'GO:0017111', 'GO:0006576', 'GO:0140664', 'GO:0043531', 'GO:0019001', 'GO:0006614', 'GO:0031683', 'GO:0000166', 'GO:0006777', 'GO:0007186', 'GO:0002949', 'GO:0003924', 'GO:0016887', 'GO:0003724', 'GO:0005525', 'GO:0006281']	['PF00004.32', 'PF13086.9', 'PF13173.9', 'PF13175.9', 'PF13191.9', 'PF13207.9', 'PF13238.9', 'PF13245.9', 'PF13304.9', 'PF13401.9', 'PF13476.9', 'PF13479.9', 'PF13481.9', 'PF13521.9', 'PF13555.9', 'PF13604.9', 'PF13671.9', 'PF07728.17', 'PF12775.10', 'PF09818.12', 'PF00005.30', 'PF00025.24', 'PF06745.16', 'PF01637.21', 'PF03029.20', 'PF20030.2', 'PF02492.22', 'PF07931.15', 'PF01712.22', 'PF19975.2', 'PF19993.2', 'PF09848.12', 'PF13148.9', 'PF05673.16', 'PF02421.21', 'PF01580.21', 'PF00503.23', 'PF01695.20', 'PF03791.16', 'PF01078.24', 'PF01926.26', 'PF03205.17', 'PF05729.15', 'PF00931.25', 'PF03266.18', 'PF10662.12', 'PF02562.19', 'PF18751.4', 'PF04665.15', 'PF03215.18', 'PF00910.25', 'PF08477.16', 'PF03193.19', 'PF05496.15', 'PF02463.22', 'PF19568.2', 'PF00448.25', 'PF09439.13', 'PF00437.23', 'PF02367.20', 'PF01443.21', 'PF05272.14', 'PF06414.15']	not assigned.annotated	0.156638	1.51732	FALSE	FALSE
CSA015609.1	/	/	['GO:0016032', 'GO:0016020', 'GO:0140359']	['PF01061.27', 'PF19055.3', 'PF05009.15', 'PF08370.14']	Solute transport.primary active transport.ABC superfamily.ABC2 family.subfamily ABCG transporter	0.0711819	4.0699	TRUE	FALSE
CSA015610.1	/	K08711	['GO:0016301', 'GO:0003723', 'GO:0006310', 'GO:0005524', 'GO:0009378', 'GO:0017111', 'GO:0006576', 'GO:0140664', 'GO:0043531', 'GO:0006614', 'GO:0140359', 'GO:0016020', 'GO:0006777', 'GO:0008134', 'GO:0002949', 'GO:0003924', 'GO:0016887', 'GO:0006355', 'GO:0003724', 'GO:0005525', 'GO:0006281']	['PF00004.32', 'PF13173.9', 'PF13175.9', 'PF13191.9', 'PF13207.9', 'PF13238.9', 'PF13245.9', 'PF13304.9', 'PF13401.9', 'PF13476.9', 'PF13479.9', 'PF13481.9', 'PF13521.9', 'PF13555.9', 'PF13604.9', 'PF13671.9', 'PF07728.17', 'PF12775.10', 'PF01061.27', 'PF19055.3', 'PF00005.30', 'PF01637.21', 'PF03029.20', 'PF02492.22', 'PF19993.2', 'PF02421.21', 'PF01078.24', 'PF01926.26', 'PF03205.17', 'PF05729.15', 'PF00931.25', 'PF03266.18', 'PF08370.14', 'PF10662.12', 'PF18751.4', 'PF03215.18', 'PF00910.25', 'PF08477.16', 'PF03193.19', 'PF05496.15', 'PF14532.9', 'PF02463.22', 'PF00448.25', 'PF09439.13', 'PF02367.20', 'PF01443.21', 'PF06414.15']	Solute transport.primary active transport.ABC superfamily.ABC2 family.subfamily ABCG transporter	0.946199	1.34487	TRUE	FALSE
CSA015611.1	/	/	['GO:0051258', 'GO:0005577', 'GO:0016020', 'GO:0005198', 'GO:0000070', 'GO:0005102', 'GO:0019028', 'GO:0046961', 'GO:1902600', 'GO:0030168', 'GO:0019031', 'GO:0000776', 'GO:0039679', 'GO:0033179', 'GO:0008855']	['PF10186.12', 'PF04513.15', 'PF07889.15', 'PF11944.11', 'PF03993.15', 'PF13600.9', 'PF19551.2', 'PF06103.14', 'PF04518.15', 'PF02601.18', 'PF08702.13', 'PF10498.12', 'PF09278.14', 'PF08641.15', 'PF05531.15', 'PF08823.14', 'PF05597.14', 'PF01895.22', 'PF03763.16', 'PF13543.9', 'PF11414.11', 'PF07851.16', 'PF04949.16', 'PF01496.22', 'PF10388.12', 'PF10368.12']	not assigned.annotated	6.40467	0.773131	TRUE	FALSE
CSA015612.1	/	/	['GO:0031047']	['PF03468.17']	not assigned.annotated	7.36343	0.401463	FALSE	FALSE
CSA015613.1	/	/	['GO:0031047']	['PF03468.17']	not assigned.annotated	3.38606	0.433875	TRUE	FALSE
CSA015614.1	/	/	['GO:0004140', 'GO:0005524', 'GO:0005975', 'GO:0008194', 'GO:0030259', 'GO:0016758', 'GO:0015937']	['PF01121.23', 'PF08643.13', 'PF03033.23', 'PF13528.9', 'PF00201.21']	Enzyme classification.EC_2 transferases.EC_2.4 glycosyltransferase	9.84817	2.41112	TRUE	FALSE
CSA014056.1	/	/	/	/	External stimuli response.gravity.sensing and signalling.signalling protein factor *(LAZY)	1.89932	0.624922	FALSE	FALSE
CSA014057.1	/	K15001	['GO:0020037', 'GO:0004497', 'GO:0016705', 'GO:0005506']	['PF00067.25', 'PF04230.16']	Enzyme classification.EC_1 oxidoreductases.EC_1.14 oxidoreductase acting on paired donor with incorporation or reduction of molecular oxygen	329.023	5.01623	TRUE	FALSE
CSA009988.1	/	/	/	['PF03321.16']	Phytohormone action.jasmonic acid.conjugation and degradation.jasmonoyl-amino acid synthetase *(JAR1)	0.148296	1.84895	FALSE	FALSE
CSA009989.1	/	/	/	['PF18410.4', 'PF03321.16']	Phytohormone action.jasmonic acid.conjugation and degradation.jasmonoyl-amino acid synthetase *(JAR1)	1.16705	1.29312	FALSE	FALSE
CSA009990.1	/	K17081	/	['PF01145.28', 'PF12469.11']	not assigned.annotated	15.7377	0.379431	TRUE	FALSE
CSA009991.1	/	/	['GO:0071949']	['PF01494.22', 'PF00153.30']	Solute transport.carrier-mediated transport.solute transporter *(MTCC)	0.318449	6.769	TRUE	FALSE
CSA009992.1	/	K00852	['GO:0005515', 'GO:0016836']	['PF01256.20', 'PF07646.18', 'PF00294.27', 'PF08543.15']	Enzyme classification.EC_2 transferases.EC_2.7 transferase transferring phosphorus-containing group	3.41425	0.280581	TRUE	FALSE
CSA021959.1	/	/	/	/	not assigned.annotated	2.29	0.664203	FALSE	FALSE
CSA021960.1	/	/	/	/	not assigned.not annotated	24.1956	0.999103	FALSE	FALSE
CSA021961.1	/	/	['GO:0007264', 'GO:0005092']	['PF19615.2', 'PF00996.21']	Vesicle trafficking.multi-pathway trafficking regulation.vesicle tethering.RAB-GTPase membrane association.RAB-GTPase GDP-dissociation inhibitor *(RAB-GDI)	12.2819	3.77304	FALSE	FALSE
CSA021962.1	/	/	['GO:0007264', 'GO:0005092']	['PF00996.21']	not assigned.annotated	32.6405	2.96247	FALSE	FALSE
CSA021963.1	/	/	['GO:0009982', 'GO:0001522', 'GO:0009451', 'GO:0003723']	['PF00849.25', 'PF08169.14']	RNA processing.RNA modification.RNA pseudouridylation.stand-alone pseudouridine synthase activities.RNA pseudouridine synthase *(PUS1)	1.33811	0.335506	TRUE	FALSE
CSA021964.1	/	K10703	/	['PF04387.17']	Lipid metabolism.fatty acid metabolism.endoplasmic reticulum-localized fatty acid elongase (FAE) system.fatty acid elongation complex.3-hydroxyacyl-CoA dehydratase *(HCD)	37.1967	0.496691	FALSE	FALSE
CSA027819.1	/	K19891	['GO:0005975', 'GO:0004553']	['PF00332.21', 'PF07983.16']	Enzyme classification.EC_3 hydrolases.EC_3.2 glycosylase	5.48454	0.927896	TRUE	FALSE
CSA027820.1	/	/	/	['PF00043.28', 'PF13410.9', 'PF14497.9']	not assigned.annotated	53.3295	1.13074	TRUE	FALSE
CSA027821.1	/	/	['GO:0015074']	['PF17921.4', 'PF17919.4', 'PF00665.29', 'PF00078.30']	not assigned.annotated	0.332447	0.807415	FALSE	FALSE
CSA027822.1	/	/	/	['PF07727.17']	not assigned.annotated	0.0148749	4.11391	FALSE	FALSE
CSA027823.1	/	/	/	['PF13976.9']	not assigned.annotated	0.0133288	3.56476	FALSE	FALSE
CSA027824.1	/	/	['GO:0003676', 'GO:0008270']	['PF00098.26', 'PF13917.9']	not assigned.annotated	0.0627035	1.79751	FALSE	FALSE
CSA027825.1	/	/	['GO:0016491', 'GO:0016209']	['PF00578.24', 'PF08534.13']	Redox homeostasis.thiol-based redox regulation.peroxiredoxin activities.type-2 peroxiredoxin *(PrxII)	83.1572	0.606937	FALSE	FALSE
CSA027826.1	/	/	['GO:0005975', 'GO:0004553']	['PF00722.24']	Enzyme classification.EC_2 transferases.EC_2.4 glycosyltransferase	0		FALSE	FALSE
CSA027827.1	/	/	['GO:0016799', 'GO:0016020']	['PF01940.19', 'PF01156.22']	not assigned.annotated	6.22078	0.522371	FALSE	TRUE
CSA027828.1	/	/	['GO:0003677', 'GO:0006361', 'GO:0003682', 'GO:0000775', 'GO:0003723', 'GO:0001181']	['PF09026.13', 'PF13324.9', 'PF00076.25', 'PF05327.14']	RNA processing.organelle machinery.pre-RNA splicing.plastidial RNA splicing.splicing factor *(HPE1)	10.1145	0.590099	TRUE	FALSE
CSA027829.1	/	/	['GO:0004523', 'GO:0003676']	['PF01693.19', 'PF00075.27', 'PF13456.9']	RNA biosynthesis.RNA polymerase II-dependent transcription.transcription termination.R-loop removal.ribonuclease *(RNH1)	3.19294	0.301675	TRUE	FALSE
CSA018112.1	/	/	['GO:0005515']	['PF00646.36', 'PF12937.10', 'PF01344.28', 'PF07646.18', 'PF13415.9', 'PF13418.9', 'PF13854.9', 'PF13964.9']	Protein homeostasis.ubiquitin-proteasome system.ubiquitin-fold protein conjugation.CULLIN-based E3 ubiquitin ligase activities.CUL1-based/SCF E3 ubiquitin ligase complexes.F-BOX substrate adaptor component activities.substrate adaptor *(SKIP30)	1.88309	0.397841	TRUE	FALSE
CSA018113.1	/	K15443	['GO:0003676', 'GO:0005515', 'GO:0005634']	['PF12894.10', 'PF03178.18', 'PF20426.1', 'PF00400.35']	RNA processing.RNA modification.RNA methylation.tRNA methylation.TRM8-TRM82 tRNA guanine-methyltransferase complex.component *(TRM82)	1.75649	0.331043	FALSE	FALSE
CSA018114.1	/	/	/	['PF05999.14']	not assigned.annotated	0		FALSE	TRUE
CSA018115.1	/	/	/	/	not assigned.annotated	1.19123	1.27075	FALSE	FALSE
CSA018116.1	/	/	['GO:0016491', 'GO:0050660']	['PF08031.15', 'PF01565.26']	Enzyme classification.EC_1 oxidoreductases.EC_1.1 oxidoreductase acting on CH-OH group of donor	27.6638	2.26352	TRUE	FALSE
CSA018147.1	/	/	['GO:0005524', 'GO:0004672', 'GO:0006468']	['PF00027.32', 'PF14531.9', 'PF00069.28', 'PF07714.20', 'PF00481.24', 'PF13672.9']	Enzyme classification.EC_2 transferases.EC_2.7 transferase transferring phosphorus-containing group	8.00419	0.367982	TRUE	FALSE
CSA018148.1	/	/	['GO:0005515']	['PF12921.10', 'PF20431.1', 'PF01535.23', 'PF12854.10', 'PF13041.9', 'PF13812.9', 'PF17177.7', 'PF13374.9', 'PF13428.9', 'PF13431.9', 'PF14559.9', 'PF13176.9']	not assigned.annotated	0.469199	0.772538	TRUE	FALSE
CSA018149.1	/	/	['GO:0006412', 'GO:0003735', 'GO:0005840', 'GO:0003677']	['PF01599.22', 'PF10571.12', 'PF02892.18', 'PF04438.19']	not assigned.annotated	40.4769	1.32587	FALSE	FALSE
CSA018150.1	/	/	['GO:0006886', 'GO:0016192', 'GO:0005515', 'GO:0005739']	['PF00637.23', 'PF11848.11', 'PF06239.14', 'PF10037.12', 'PF19189.3', 'PF16514.8', 'PF01535.23', 'PF12854.10', 'PF13041.9', 'PF13812.9', 'PF17177.7', 'PF08579.14', 'PF10602.12', 'PF00515.31', 'PF13374.9', 'PF13428.9', 'PF13432.9', 'PF13174.9', 'PF13176.9', 'PF13181.9', 'PF11846.11']	not assigned.annotated	1.2005	0.697706	TRUE	FALSE
CSA018151.1	/	K19995	['GO:0015031', 'GO:0016020']	['PF10512.12', 'PF15991.8', 'PF12072.11', 'PF04144.16', 'PF17452.5']	Vesicle trafficking.exocytic trafficking.exocytosis regulation.regulatory protein *(SCAMP)	6.14678	2.03979	FALSE	FALSE
CSA018152.1	/	/	['GO:0005524', 'GO:0004672', 'GO:0006468']	['PF00069.28', 'PF07714.20']	Enzyme classification.EC_2 transferases.EC_2.7 transferase transferring phosphorus-containing group	27.0979	0.821415	FALSE	FALSE
CSA018153.1	/	/	['GO:0005524', 'GO:0004672', 'GO:0006468']	['PF00069.28', 'PF07714.20']	not assigned.annotated	7.18037	1.23682	FALSE	FALSE
CSA018154.1	/	/	['GO:0005524', 'GO:0004672', 'GO:0006468']	['PF00069.28', 'PF07714.20']	Enzyme classification.EC_2 transferases.EC_2.7 transferase transferring phosphorus-containing group	5.85268	0.64161	FALSE	FALSE
CSA018155.1	/	/	/	['PF03109.19', 'PF19495.2', 'PF16101.8']	not assigned.annotated	10.3292	0.714727	TRUE	FALSE
CSA018156.1	/	/	['GO:0005515']	['PF08263.15', 'PF00560.36', 'PF12799.10', 'PF13855.9']	not assigned.annotated	12.3063	0.845701	FALSE	FALSE
CSA012662.1	/	/	['GO:0005515']	['PF08263.15', 'PF00560.36', 'PF07723.16', 'PF12799.10', 'PF13516.9', 'PF13855.9', 'PF15407.9']	not assigned.annotated	7.74525	0.909098	FALSE	FALSE
CSA012663.1	/	/	/	['PF12097.11']	not assigned.annotated	3.04339	0.631477	FALSE	FALSE
CSA012664.1	/	/	/	/	not assigned.annotated	4.47227	1.25856	FALSE	FALSE
CSA012665.1	/	/	/	/	not assigned.annotated	41.471	1.08054	FALSE	FALSE
CSA012666.1	/	/	['GO:0006886', 'GO:0016020']	['PF12097.11', 'PF13952.9', 'PF05008.18']	not assigned.annotated	4.36794	0.616364	FALSE	FALSE
CSA012667.1	/	K00454	['GO:0046872', 'GO:0005515', 'GO:0016702']	['PF00305.22', 'PF01477.26']	Enzyme classification.EC_1 oxidoreductases.EC_1.13 oxidoreductase acting on single donor with incorporation of molecular oxygen (oxygenase)	241.311	1.05189	TRUE	FALSE
CSA012668.1	/	K02737	['GO:0005839', 'GO:0051603']	['PF00227.29']	Protein homeostasis.ubiquitin-proteasome system.26S proteasome.20S core particle.beta-type components.beta-type-5 component *(PBE)	11.4287	0.294387	TRUE	FALSE
CSA012669.1	/	K00461	['GO:0046872', 'GO:0016702']	['PF17436.5', 'PF00305.22']	Enzyme classification.EC_1 oxidoreductases.EC_1.13 oxidoreductase acting on single donor with incorporation of molecular oxygen (oxygenase)	20.8002	0.733757	TRUE	FALSE
CSA012977.1	/	K03363	['GO:0005515']	['PF12894.10', 'PF16529.8', 'PF20426.1', 'PF00400.35']	Cell division.cell cycle organisation.metaphase to anaphase transition.Anaphase-Promoting Complex/Cyclosome (APC/C)-dependent ubiquitination.APC/C E3 ubiquitin ligase complex.substrate specificity module.substrate specificity component *(CDC20)	0.920616	0.992966	FALSE	FALSE
CSA012978.1	/	/	/	['PF04819.15']	not assigned.annotated	1.88738	0.363811	TRUE	FALSE
CSA012979.1	FAR1	/	['GO:0004803', 'GO:0006313', 'GO:0008270', 'GO:0003677']	['PF03101.18', 'PF10551.12', 'PF04434.20', 'PF00872.21']	RNA biosynthesis.transcriptional regulation.FRS/FRF-type transcription factor	0.529782	0.392125	TRUE	FALSE
CSA012980.1	/	K10739	['GO:0003676']	['PF08784.14', 'PF01336.28']	Cell division.DNA replication.elongation.single-stranded-DNA binding RPA complex.component *(RPA2)	31.9545	0.951613	TRUE	FALSE
CSA012981.1	/	K13993	['GO:0006412', 'GO:0003735', 'GO:0005840', 'GO:0019843']	['PF17886.4', 'PF04969.19', 'PF18046.4', 'PF05455.14', 'PF00011.24', 'PF00347.26']	Protein homeostasis.protein quality control.smallHsp holdase chaperone activities.class-C-I protein	29.5353	1.05806	TRUE	FALSE
CSA012982.1	/	/	['GO:0006096', 'GO:0004332']	['PF04578.16', 'PF00274.22']	Enzyme classification.EC_4 lyases.EC_4.1 carbon-carbon lyase	19.6156	1.15761	TRUE	FALSE
CSA016726.1	/	/	['GO:0006508', 'GO:0008236']	['PF17766.4', 'PF05922.19', 'PF00082.25']	Protein homeostasis.proteolysis.serine-type peptidase activities.Subtilisin-type protease activities.protease *(SBT3)	1.89304	0.586467	TRUE	FALSE
CSA016727.1	C2C2-GATA	/	['GO:0005096', 'GO:0005634', 'GO:0043565', 'GO:0006355']	['PF01412.21', 'PF00320.30', 'PF15761.8', 'PF18834.4', 'PF10500.12']	RNA biosynthesis.transcriptional regulation.C2C2 transcription factor superfamily.GATA trancription factor families.transcription factor *(A/B-GATA)	24.6428	0.732847	TRUE	FALSE
CSA016728.1	/	/	['GO:0005524', 'GO:0016887']	['PF03969.19']	not assigned.annotated	1.71677	0.904273	FALSE	FALSE
CSA016729.1	/	/	/	/	not assigned.annotated	1.01755	1.98546	FALSE	FALSE
CSA016730.1	/	/	['GO:0003723']	['PF00076.25']	not assigned.annotated	0.425296	0.739145	FALSE	FALSE
CSA016731.1	/	K16587	['GO:0070652', 'GO:0051225']	['PF14735.9']	Cytoskeleton organisation.microtubular network.microtubule Tubulin heterodimer formation.Augmin gamma-Tubulin Ring Complex recruiting complex.component *(AUG4)	5.35203	0.42425	TRUE	FALSE
CSA015031.1	/	K24825	['GO:0005515']	['PF00514.26', 'PF04826.16', 'PF10256.12', 'PF07878.14', 'PF14664.9']	not assigned.annotated	2.46333	0.438093	TRUE	FALSE
CSA015032.1	/	/	/	/	not assigned.annotated	86.332	0.823248	FALSE	FALSE
CSA015033.1	/	/	/	/	not assigned.not annotated	249.318	0.854963	FALSE	TRUE
CSA015034.1	/	/	/	['PF00314.20']	not assigned.annotated	9.81762	0.529528	TRUE	FALSE
CSA015035.1	/	/	/	['PF04654.15']	not assigned.annotated	19.721	3.28485	FALSE	FALSE
CSA015036.1	/	/	/	['PF04654.15', 'PF15664.8']	not assigned.annotated	31.9629	3.0168	FALSE	TRUE
CSA015037.1	/	/	/	['PF04123.16', 'PF04654.15']	not assigned.annotated	2.01173	1.05106	TRUE	FALSE
CSA015038.1	/	K03537	['GO:0030677', 'GO:0001682']	['PF01900.22']	Enzyme classification.EC_3 hydrolases.EC_3.1 hydrolase acting on ester bond	21.0327	0.565025	TRUE	FALSE
CSA015039.1	/	/	['GO:0003924', 'GO:0005525']	['PF00009.30', 'PF01926.26']	not assigned.annotated	0.892278	1.73597	FALSE	FALSE
CSA015040.1	/	/	['GO:0003723']	['PF07145.18', 'PF00076.25']	not assigned.annotated	9.67933	0.76143	TRUE	FALSE
CSA015041.1	/	/	['GO:0003723']	['PF00076.25']	not assigned.annotated	7.01802	0.626403	FALSE	FALSE
CSA015042.1	/	/	/	['PF13963.9']	not assigned.annotated	15.2508	0.511196	FALSE	FALSE
CSA006824.1	/	/	['GO:0006182', 'GO:0004383']	['PF11460.11', 'PF15372.9', 'PF16055.8', 'PF07701.17', 'PF14163.9']	Photosynthesis.photophosphorylation.cytochrome b6/f complex.assembly.assembly factor *(DAC)	144.629	0.78241	FALSE	FALSE
CSA006825.1	/	/	/	['PF13359.9', 'PF04827.17']	not assigned.annotated	2.75587	0.347885	TRUE	FALSE
CSA006826.1	/	/	['GO:0006412', 'GO:0003735', 'GO:0005840']	['PF01280.23', 'PF00957.24']	Protein biosynthesis.ribosome biogenesis.large ribosomal subunit (LSU).LSU proteome.component *(eL19)	0.509067	1.56436	FALSE	FALSE
CSA006827.1	MYB	K09422	/	['PF00249.34', 'PF13921.9', 'PF15963.8']	RNA biosynthesis.transcriptional regulation.MYB transcription factor superfamily.R2R3-MYB transcription factor family.subgroup-1 transcription factor	14.8604	0.592859	TRUE	FALSE
CSA006828.1	/	K03549	['GO:0015079', 'GO:0071805', 'GO:0016020']	['PF02705.19']	Solute transport.carrier-mediated transport.APC superfamily.potassium cation transporter *(HAK/KUP/KT)	22.9139	0.986342	TRUE	FALSE
CSA006829.1	/	/	/	['PF14413.9']	not assigned.annotated	340.128	1.115	TRUE	FALSE
CSA006830.1	/	/	['GO:0008234', 'GO:0006508', 'GO:0008541', 'GO:0043248', 'GO:0006406']	['PF05160.16', 'PF08391.13', 'PF18589.4', 'PF02902.22', 'PF03290.16']	not assigned.annotated	0.115037	1.90612	FALSE	FALSE
CSA006831.1	/	/	/	/	not assigned.annotated	6.67733	0.561508	FALSE	FALSE
CSA006832.1	/	K03301	/	/	not assigned.annotated	2.1088	0.297059	TRUE	FALSE
CSA006833.1	/	/	/	/	not assigned.annotated	6.098	0.548667	FALSE	FALSE
CSA006834.1	/	/	['GO:0006862', 'GO:0005471', 'GO:0016020']	['PF03219.17']	not assigned.annotated	11.702	0.473088	FALSE	FALSE
CSA006835.1	/	K00699	['GO:0008194']	['PF00201.21']	Enzyme classification.EC_2 transferases.EC_2.4 glycosyltransferase	2.37825	1.20148	FALSE	FALSE
CSA014210.1	/	/	/	/	not assigned.annotated	6.13415	1.44647	TRUE	FALSE
CSA014211.1	/	K08333	['GO:0005524', 'GO:0004672', 'GO:0006468', 'GO:0005515']	['PF01636.26', 'PF12717.10', 'PF12765.10', 'PF02985.25', 'PF13646.9', 'PF13513.9', 'PF03640.18', 'PF20426.1', 'PF00069.28', 'PF07714.20', 'PF19974.2', 'PF12755.10', 'PF00400.35']	Enzyme classification.EC_2 transferases.EC_2.7 transferase transferring phosphorus-containing group	5.36408	0.480503	TRUE	FALSE
CSA014212.1	/	/	['GO:0005515', 'GO:0006417', 'GO:0110001', 'GO:0005739', 'GO:0045182', 'GO:0004540']	['PF17049.8', 'PF08967.13', 'PF18318.4', 'PF10037.12', 'PF19189.3', 'PF01535.23', 'PF12854.10', 'PF13041.9', 'PF13812.9', 'PF17177.7', 'PF00566.21', 'PF08579.14', 'PF11663.11', 'PF13428.9', 'PF07719.20', 'PF13176.9', 'PF13181.9']	not assigned.annotated	1.03963	0.623297	FALSE	FALSE
CSA014213.1	/	/	/	/	not assigned.annotated	15.1937	0.851237	FALSE	FALSE
CSA014214.1	/	/	/	/	not assigned.not annotated	10.1098	0.943113	FALSE	FALSE
CSA014215.1	/	/	/	/	External stimuli response.light.UV-A/blue light.phototropin-mediated photoperception.phototropin signalling factor *(PKS)	6.16282	1.08454	TRUE	FALSE
CSA014216.1	/	/	['GO:0004675', 'GO:0008757', 'GO:0008168', 'GO:0016020']	['PF01064.26', 'PF07942.15', 'PF11334.11', 'PF08241.15', 'PF08242.15', 'PF13649.9', 'PF03141.19', 'PF13847.9']	not assigned.annotated	9.09918	1.18876	TRUE	FALSE
CSA014217.1	/	K23398	['GO:0005634', 'GO:0006355', 'GO:0008270']	['PF06221.16']	not assigned.annotated	4.05861	0.395253	TRUE	FALSE
CSA014218.1	/	K04040	['GO:0016020', 'GO:0016765']	['PF01040.21']	Enzyme classification.EC_2 transferases.EC_2.5 transferase transferring alkyl or aryl group, other than methyl group	19.4647	0.488519	TRUE	FALSE
CSA014219.1	/	K15100	/	['PF00153.30']	Solute transport.carrier-mediated transport.solute transporter *(MTCC)	4.89394	0.494632	TRUE	FALSE
CSA033703.1	/	/	['GO:0008289', 'GO:0015074']	['PF13976.9', 'PF01237.21', 'PF00665.29', 'PF07727.17', 'PF13963.9']	not assigned.annotated	0.0406484	0.93551	FALSE	FALSE
CSA033704.1	/	/	['GO:0005524', 'GO:0055085', 'GO:0016020', 'GO:0140359', 'GO:0042626']	['PF01061.27', 'PF12698.10', 'PF06422.15']	not assigned.annotated	3.13251	0.540675	FALSE	FALSE
CSA033705.1	/	/	/	['PF00248.24', 'PF19062.3']	not assigned.annotated	7.93986	1.97706	TRUE	FALSE
CSA022978.1	/	K01800	/	['PF00043.28', 'PF13410.9', 'PF14497.9', 'PF16865.8', 'PF17171.7', 'PF02798.23', 'PF13409.9', 'PF13417.9']	Redox homeostasis.glutathione-based redox regulation.glutathione S-transferase activities.class tau glutathione S-transferase	3.40576	0.723796	TRUE	FALSE
CSA022979.1	/	/	['GO:0005524', 'GO:0005515', 'GO:0017111', 'GO:0016887', 'GO:0043531']	['PF00004.32', 'PF13173.9', 'PF13191.9', 'PF13479.9', 'PF00005.30', 'PF07725.15', 'PF12799.10', 'PF13855.9', 'PF05729.15', 'PF00931.25', 'PF03266.18']	not assigned.annotated	0.323972	1.09996	TRUE	FALSE
CSA022980.1	/	K00799	/	['PF00043.28', 'PF13410.9', 'PF14497.9', 'PF16865.8', 'PF17171.7', 'PF02798.23', 'PF13409.9', 'PF13417.9', 'PF18609.4']	Redox homeostasis.glutathione-based redox regulation.glutathione S-transferase activities.class tau glutathione S-transferase	105.444	0.545701	TRUE	FALSE
CSA022981.1	/	/	/	/	not assigned.not annotated	0.255607	1.16498	FALSE	FALSE
CSA022982.1	/	/	/	/	not assigned.annotated	26.9278	0.75127	TRUE	FALSE
CSA022983.1	/	/	['GO:0016779']	['PF01909.26']	not assigned.annotated	4.66493	0.560884	TRUE	FALSE
CSA022984.1	/	/	/	/	not assigned.annotated	3.55245	0.74255	TRUE	FALSE
CSA022985.1	/	/	/	/	not assigned.annotated	6.79883	0.695952	FALSE	FALSE
CSA022986.1	/	/	/	/	not assigned.annotated	13.4338	0.485428	TRUE	FALSE
CSA022987.1	/	/	['GO:0004471', 'GO:0000776']	['PF11559.11', 'PF09447.13', 'PF11884.11', 'PF11932.11', 'PF00390.22', 'PF18548.4', 'PF04576.18']	not assigned.annotated	18.8812	0.759423	TRUE	FALSE
CSA022988.1	FAR1	/	/	['PF03101.18']	RNA biosynthesis.transcriptional regulation.FRS/FRF-type transcription factor	2.03907	0.386964	TRUE	FALSE
CSA022989.1	/	/	['GO:0020037', 'GO:0004497', 'GO:0016705', 'GO:0005506']	['PF00067.25', 'PF18312.4']	Enzyme classification.EC_1 oxidoreductases.EC_1.14 oxidoreductase acting on paired donor with incorporation or reduction of molecular oxygen	0.0785073	4.83747	TRUE	FALSE
CSA022990.1	/	/	['GO:0009396', 'GO:0005506', 'GO:0004497', 'GO:0016705', 'GO:0003848', 'GO:0020037']	['PF01288.23', 'PF00067.25']	Enzyme classification.EC_1 oxidoreductases.EC_1.14 oxidoreductase acting on paired donor with incorporation or reduction of molecular oxygen	0.00961063	5.84093	FALSE	FALSE
CSA022991.1	/	/	/	/	not assigned.annotated	25.807	1.07616	FALSE	FALSE
CSA003892.1	/	/	/	['PF01535.23', 'PF12854.10', 'PF13041.9', 'PF13812.9']	not assigned.annotated	0.505356	0.867271	FALSE	FALSE
CSA003893.1	/	/	['GO:0005515']	['PF20430.1', 'PF20431.1', 'PF01535.23', 'PF12854.10', 'PF13041.9', 'PF13812.9', 'PF17177.7', 'PF14559.9', 'PF13176.9', 'PF13181.9']	not assigned.annotated	0.515404	1.12651	FALSE	FALSE
CSA014234.1	/	/	['GO:0003950']	['PF00644.23', 'PF12174.11']	not assigned.annotated	14.7069	0.301527	FALSE	FALSE
CSA014235.1	/	/	['GO:0003723']	['PF05634.14']	RNA processing.organelle machinery.pre-RNA splicing.plastidial RNA splicing.organelle RNA splicing factor *(APO)	4.22729	0.559975	TRUE	FALSE
CSA014236.1	/	/	/	/	not assigned.not annotated	4.19629	0.851679	FALSE	FALSE
CSA001734.1	/	/	['GO:0005615', 'GO:0003824']	['PF17059.8', 'PF09492.13', 'PF00432.24', 'PF13243.9', 'PF07678.17']	Secondary metabolism.terpenoids.terpene biosynthesis.triterpenoid synthase	0.545955	1.97709	FALSE	FALSE
CSA001735.1	/	/	['GO:0003824']	['PF00432.24', 'PF13249.9']	Enzyme classification.EC_5 isomerases.EC_5.4 intramolecular transferase	0.131577	2.47661	FALSE	FALSE
CSA001736.1	/	/	['GO:0003824']	['PF00432.24']	not assigned.annotated	0.292686	2.67039	FALSE	FALSE
CSA001737.1	/	/	['GO:0019867', 'GO:0003824']	['PF14884.9', 'PF14830.9', 'PF00432.24', 'PF13249.9', 'PF05662.17']	Enzyme classification.EC_5 isomerases.EC_5.4 intramolecular transferase	0.986201	3.20888	FALSE	FALSE
CSA001738.1	/	/	['GO:0003824']	['PF00432.24']	not assigned.annotated	2.44613	6.59214	FALSE	FALSE
CSA001739.1	/	/	['GO:0005515']	['PF00917.29']	not assigned.annotated	0.796679	0.740379	TRUE	FALSE
CSA001740.1	/	/	/	/	not assigned.annotated	5.48464	1.17217	FALSE	FALSE
CSA001741.1	/	/	/	['PF14226.9']	not assigned.annotated	205.262	1.19516	TRUE	FALSE
CSA001742.1	/	/	/	['PF05820.14', 'PF12794.10']	not assigned.annotated	0.0253749	2.63357	FALSE	FALSE
CSA001743.1	AP2/ERF-ERF	/	['GO:0006355', 'GO:0003700']	['PF00847.23']	RNA biosynthesis.transcriptional regulation.AP2/ERF transcription factor superfamily.AP2-type transcription factor *(WRI/AIL)	4.8115	0.858202	TRUE	FALSE
CSA001744.1	/	/	['GO:0005515']	['PF08263.15', 'PF00560.36', 'PF12799.10', 'PF13516.9', 'PF13855.9']	not assigned.annotated	6.87073	0.937212	TRUE	FALSE
CSA032864.1	SWI/SNF-BAF60b	K15223	['GO:0006367', 'GO:0005672']	['PF08766.14', 'PF09770.12', 'PF02201.21', 'PF03153.16', 'PF15912.8']	not assigned.annotated	20.6844	0.699445	TRUE	FALSE
CSA032865.1	/	/	['GO:0055085', 'GO:0015299', 'GO:0006812', 'GO:0016020']	['PF00999.24']	not assigned.annotated	3.61339	4.65909	FALSE	FALSE
CSA032866.1	/	/	/	['PF13976.9']	not assigned.annotated	0.736281	0.641709	FALSE	FALSE
CSA032867.1	/	/	['GO:0055085', 'GO:0015299', 'GO:0006812', 'GO:0016020']	['PF10031.12', 'PF00999.24']	not assigned.annotated	1.97298	4.39242	FALSE	FALSE
CSA032868.1	/	K02998	['GO:0006412', 'GO:0003735', 'GO:0005840']	['PF16122.8', 'PF10823.11', 'PF00318.23']	Protein biosynthesis.ribosome biogenesis.small ribosomal subunit (SSU).SSU proteome.component *(uS2)	35.0317	0.495655	TRUE	FALSE
CSA028843.1	/	/	/	['PF15402.9', 'PF04832.15']	not assigned.annotated	12.1149	0.674743	TRUE	FALSE
CSA028844.1	/	/	/	/	not assigned.annotated	0		FALSE	FALSE
CSA028845.1	/	K01672	/	['PF00194.24']	Enzyme classification.EC_4 lyases.EC_4.2 carbon-oxygen lyase	117.623	4.07638	FALSE	FALSE
CSA028846.1	/	/	/	/	not assigned.annotated	0.0323075	7.68115	FALSE	FALSE
CSA028847.1	/	K13161	['GO:0004190', 'GO:0016020', 'GO:0016485', 'GO:0046935', 'GO:0003723', 'GO:0005944', 'GO:0006270', 'GO:0032040']	['PF07576.15', 'PF02724.17', 'PF11608.11', 'PF04147.15', 'PF14703.9', 'PF10486.12', 'PF01080.20', 'PF00076.25', 'PF13893.9', 'PF16367.8', 'PF16842.8', 'PF08595.14', 'PF05285.15', 'PF15407.9', 'PF07454.14']	not assigned.annotated	15.0688	0.676937	TRUE	FALSE
CSA028848.1	/	/	['GO:0055085', 'GO:0022857', 'GO:0016020']	['PF07690.19', 'PF00083.27']	not assigned.annotated	5.18463	0.489632	TRUE	FALSE
CSA028849.1	/	/	['GO:0055085', 'GO:0022857', 'GO:0016020']	['PF17409.5', 'PF00083.27']	not assigned.annotated	8.75548	0.586582	TRUE	FALSE
CSA028850.1	/	/	['GO:0055085', 'GO:0022857', 'GO:0016020']	['PF00083.27']	not assigned.annotated	9.75817	0.844685	TRUE	FALSE
CSA028851.1	/	/	['GO:0055085', 'GO:0022857', 'GO:0016020']	['PF07690.19', 'PF12832.10', 'PF00083.27']	not assigned.annotated	19.5695	0.530234	TRUE	FALSE
CSA028852.1	/	/	['GO:0055085', 'GO:0022857', 'GO:0016020']	['PF12854.10', 'PF00083.27']	not assigned.annotated	43.24	0.57905	TRUE	FALSE
CSA028853.1	/	/	['GO:0055085', 'GO:0022857', 'GO:0016020']	['PF07690.19', 'PF17409.5', 'PF00083.27']	not assigned.annotated	31.8726	0.543255	TRUE	FALSE
CSA028854.1	/	/	/	['PF08567.14']	not assigned.annotated	1.83502	1.43009	TRUE	FALSE
CSA028855.1	/	/	/	/	not assigned.annotated	2.08993	1.50956	TRUE	FALSE
CSA028856.1	/	/	/	/	not assigned.annotated	3.18773	1.56869	TRUE	FALSE
CSA028857.1	/	/	/	/	not assigned.not annotated	3.00796	0.626903	FALSE	FALSE
CSA028858.1	/	/	['GO:0000077']	['PF09798.12']	not assigned.annotated	4.03852	0.311534	FALSE	FALSE
CSA028859.1	/	/	/	['PF05595.14']	not assigned.annotated	6.83751	0.64453	FALSE	FALSE
CSA028860.1	/	/	['GO:0051607', 'GO:0005515', 'GO:0099048']	['PF19021.3', 'PF00515.31', 'PF13424.9', 'PF07719.20']	not assigned.annotated	16.4923	0.567043	FALSE	FALSE
CSA034016.1	/	K12948	['GO:0005787', 'GO:0006465', 'GO:0016020']	['PF04573.15']	Protein modification.targeting peptide maturation.endomembrane system.SPC endoplasmic signal peptidase complex.component *(SPCs3)	17.4199	0.479055	TRUE	FALSE
CSA034017.1	/	/	/	['PF14541.9', 'PF14543.9']	Protein homeostasis.proteolysis.aspartic-type peptidase activities.A1-class (Pepsin) protease	4.03368	0.761755	TRUE	FALSE
CSA034018.1	/	/	['GO:0005507', 'GO:0016491']	['PF00394.25', 'PF07731.17', 'PF07732.18']	Enzyme classification.EC_1 oxidoreductases.EC_1.10 oxidoreductase acting on diphenol or related substance as donor	14.504	1.03119	TRUE	FALSE
CSA034019.1	/	/	['GO:0005524', 'GO:0004672', 'GO:0006468', 'GO:0005515']	['PF03109.19', 'PF01636.26', 'PF08263.15', 'PF00560.36', 'PF12799.10', 'PF13855.9', 'PF00069.28', 'PF17667.4', 'PF07714.20']	Enzyme classification.EC_2 transferases.EC_2.7 transferase transferring phosphorus-containing group	1.44082	0.538902	TRUE	FALSE
CSA034020.1	/	K19589	['GO:0008168']	['PF11599.11', 'PF01861.19', 'PF01739.21', 'PF05971.15', 'PF08241.15', 'PF08242.15', 'PF12847.10', 'PF13489.9', 'PF13649.9', 'PF13847.9', 'PF13679.9', 'PF05175.17', 'PF06325.16', 'PF01170.21']	not assigned.annotated	2.81227	0.439826	TRUE	FALSE
CSA034021.1	/	/	['GO:0005515', 'GO:0016020']	['PF13178.9', 'PF00612.30', 'PF05887.14']	not assigned.annotated	8.56131	0.801961	TRUE	FALSE
CSA034022.1	/	/	['GO:0003723']	['PF00190.25', 'PF07883.14', 'PF01479.28']	not assigned.annotated	4.92742	3.49153	TRUE	FALSE
CSA034023.1	/	/	/	/	not assigned.not annotated	2.8607	2.19612	FALSE	TRUE
CSA034024.1	/	/	['GO:0004576', 'GO:0006486', 'GO:0016020']	['PF02516.17']	not assigned.annotated	4.46183	2.5968	TRUE	FALSE
CSA034025.1	/	/	['GO:0046983']	['PF05699.17']	not assigned.annotated	0.122459	3.68172	FALSE	FALSE
CSA014591.1	/	/	['GO:0055085', 'GO:0022857', 'GO:0016020']	['PF13520.9', 'PF00083.27']	not assigned.annotated	0		FALSE	FALSE
CSA014592.1	/	/	['GO:0055085', 'GO:0022857', 'GO:0016020']	['PF00083.27']	not assigned.annotated	0.0211067	5.38531	FALSE	FALSE
CSA014593.1	/	/	['GO:0055085', 'GO:0022857', 'GO:0016020']	['PF07690.19', 'PF13347.9', 'PF00083.27', 'PF06609.16']	not assigned.annotated	0		FALSE	FALSE
CSA014594.1	/	/	/	/	not assigned.annotated	2.31779	0.795153	FALSE	FALSE
CSA014595.1	Jumonji	/	/	['PF02373.25', 'PF02375.20', 'PF02928.19']	Chromatin organisation.post-translational histone modification.histone methylation.JmjC-domain histone demethylase activities.histone demethylase *(PKDM8)	1.53139	0.794316	FALSE	FALSE
CSA016277.1	SNF2	K10875	['GO:0016787', 'GO:0005524', 'GO:0140658', 'GO:0003677', 'GO:0003676']	['PF13401.9', 'PF00270.32', 'PF09848.12', 'PF00271.34', 'PF04851.18', 'PF00176.26']	Chromatin organisation.nucleosome remodeling.other chromatin remodeling activities.Rad54-like group.chromatin remodeling factor *(RAD54)	2.95428	0.67813	TRUE	FALSE
CSA016278.1	DBB	/	['GO:0008270']	['PF16366.8', 'PF14754.9', 'PF00643.27', 'PF13901.9']	RNA biosynthesis.transcriptional regulation.C2C2 transcription factor superfamily.BBX transcription factor families.class-IV transcription factor	35.7172	1.04196	TRUE	FALSE
CSA016279.1	/	/	/	['PF11820.11']	not assigned.annotated	90.303	0.705048	FALSE	FALSE
CSA016280.1	/	/	['GO:0005524', 'GO:0006298']	['PF19817.2', 'PF08676.14']	Cell division.meiotic recombination.meiotic crossover.class I interference-sensitive crossover pathway.MutL-gamma endonuclease heterodimer.component *(MLH3)	10.6459	0.538255	FALSE	FALSE
CSA016281.1	/	K08739	['GO:0005524', 'GO:0006298']	['PF19817.2', 'PF08676.14']	Cell division.meiotic recombination.meiotic crossover.class I interference-sensitive crossover pathway.MutL-gamma endonuclease heterodimer.component *(MLH3)	4.92498	0.596551	FALSE	FALSE
CSA016282.1	/	/	['GO:0060271', 'GO:0043014']	['PF15806.8']	not assigned.annotated	25.7981	0.665831	FALSE	FALSE
CSA016283.1	/	/	/	/	not assigned.annotated	139.094	0.963304	FALSE	FALSE
CSA016284.1	/	/	['GO:0046983', 'GO:0005515']	['PF14863.9', 'PF12895.10', 'PF03704.20', 'PF04733.17', 'PF08017.14', 'PF14853.9', 'PF10516.12', 'PF00515.31', 'PF13374.9', 'PF13414.9', 'PF13424.9', 'PF13428.9', 'PF13429.9', 'PF13432.9', 'PF13431.9', 'PF14559.9', 'PF07719.20', 'PF13174.9', 'PF13176.9', 'PF13181.9', 'PF13371.9']	not assigned.annotated	0.739638	3.33415	TRUE	FALSE
CSA016285.1	/	/	/	['PF11820.11']	not assigned.annotated	28.0116	0.9404	FALSE	FALSE
CSA016286.1	/	/	/	['PF02136.23']	Protein translocation.nucleus.nucleocytoplasmic transport.RAN GTPase cycle.RanGDP-specific nuclear import factor *(NTF2)	78.1635	0.537725	TRUE	FALSE
CSA030600.1	/	/	['GO:0055085', 'GO:0016020', 'GO:0022857', 'GO:0015689', 'GO:0015098']	['PF09900.12', 'PF07690.19', 'PF12832.10', 'PF13347.9', 'PF05631.17', 'PF00083.27', 'PF16921.8', 'PF06609.16', 'PF14007.9']	Solute transport.carrier-mediated transport.MFS superfamily.SP family.inositol transporter *(INT)	0.323314	3.5708	FALSE	FALSE
CSA030601.1	/	/	['GO:0055085', 'GO:0022857', 'GO:0016020']	['PF07690.19', 'PF00083.27']	not assigned.annotated	0.340593	3.45032	TRUE	FALSE
CSA030602.1	/	/	['GO:0004843', 'GO:0031110']	['PF03564.18', 'PF13961.9', 'PF06337.15', 'PF14223.9', 'PF00836.22']	not assigned.annotated	0.0135347	3.9114	TRUE	FALSE
CSA030603.1	/	/	['GO:0051536', 'GO:0015074']	['PF13976.9', 'PF18465.4', 'PF00665.29', 'PF13683.9', 'PF07727.17']	not assigned.annotated	0.0104046	2.20809	FALSE	FALSE
CSA030604.1	/	/	/	['PF02458.18']	not assigned.annotated	2.37745	5.04575	FALSE	FALSE
CSA030605.1	/	/	/	/	Solute transport.carrier-mediated transport.MFS superfamily.UMF23-type solute transporter	4.2486	0.92415	FALSE	FALSE
CSA030606.1	/	K02728	['GO:0006511', 'GO:0005839', 'GO:0019773', 'GO:0051603']	['PF12953.10', 'PF00227.29', 'PF10584.12']	Enzyme classification.EC_3 hydrolases.EC_3.4 hydrolase acting on peptide bond (peptidase)	37.3881	0.40973	TRUE	FALSE
CSA009320.1	/	/	['GO:0016020']	['PF01027.23', 'PF09925.12', 'PF05656.17', 'PF17626.5']	not assigned.annotated	13.4505	0.390309	TRUE	FALSE
CSA009321.1	/	K24205	/	['PF01027.23', 'PF09843.12', 'PF19747.2']	not assigned.annotated	3.64547	1.76002	TRUE	FALSE
CSA009322.1	Others	K11644	['GO:0005524', 'GO:0055085', 'GO:0005525', 'GO:0016301', 'GO:0016020', 'GO:0003924', 'GO:0016887', 'GO:0140664', 'GO:0006355', 'GO:0140359']	['PF13175.9', 'PF13191.9', 'PF13304.9', 'PF13401.9', 'PF13476.9', 'PF13555.9', 'PF13604.9', 'PF00664.26', 'PF00005.30', 'PF02671.24', 'PF03193.19', 'PF13558.9', 'PF16879.8', 'PF08295.15', 'PF02463.22', 'PF06414.15']	Solute transport.primary active transport.ABC superfamily.ABC1 family.subfamily ABCB transporter	3.80285	0.458025	FALSE	FALSE
CSA009323.1	/	/	['GO:0008270', 'GO:0003723']	['PF18912.3', 'PF14447.9', 'PF13923.9', 'PF13920.9', 'PF03854.17', 'PF13639.9', 'PF14570.9', 'PF14634.9', 'PF13445.9']	Protein homeostasis.ubiquitin-proteasome system.ubiquitin-fold protein conjugation.RING E3 ubiquitin ligase activities.RING-C2-class.E3 ubiquitin ligase *(PIRE)	2.44046	0.646428	TRUE	FALSE
CSA009324.1	/	/	/	['PF06522.14']	not assigned.annotated	109.06	0.846614	FALSE	FALSE
CSA009325.1	/	/	/	['PF06522.14']	not assigned.annotated	684.866	1.02811	FALSE	FALSE
CSA009326.1	/	/	['GO:0030123', 'GO:0015031']	['PF06375.14', 'PF11169.11', 'PF15928.8', 'PF12794.10', 'PF11319.11']	not assigned.annotated	7.36557	1.11732	FALSE	FALSE
CSA009327.1	/	/	/	['PF06522.14']	not assigned.annotated	1209.06	1.00131	FALSE	FALSE
CSA009328.1	/	/	['GO:0009306']	['PF05542.14', 'PF11654.11']	not assigned.annotated	29.9822	0.988113	TRUE	FALSE
CSA009329.1	/	/	['GO:0071986', 'GO:0043066', 'GO:0043154', 'GO:0005737']	['PF16672.8']	not assigned.annotated	2.23735	0.728457	FALSE	FALSE
CSA009330.1	/	/	/	['PF01814.26', 'PF03732.20', 'PF19259.2']	not assigned.annotated	1.06323	0.574381	FALSE	FALSE
CSA009331.1	E2F-DP	/	['GO:0006355', 'GO:0005667']	['PF02319.23', 'PF01978.22']	RNA biosynthesis.transcriptional regulation.E2F-type transcription factor	2.60667	0.941889	TRUE	FALSE
CSA009332.1	/	/	/	/	not assigned.not annotated	20.0352	0.88768	FALSE	TRUE
CSA009333.1	/	/	/	['PF08268.15']	not assigned.annotated	5.4135	0.466723	TRUE	FALSE
CSA009334.1	/	/	/	/	not assigned.annotated	2.27566	1.69055	FALSE	FALSE
CSA009335.1	/	/	/	['PF03188.19', 'PF11188.11', 'PF13301.9', 'PF04526.16']	not assigned.annotated	38.5809	0.497561	TRUE	FALSE
CSA009336.1	/	/	/	/	not assigned.annotated	3.1523	0.979929	FALSE	FALSE
CSA009337.1	/	/	/	['PF13952.9', 'PF13960.9']	not assigned.annotated	0.181999	0.908459	FALSE	FALSE
CSA009338.1	/	/	/	/	not assigned.annotated	39.3167	0.816846	FALSE	FALSE
CSA009339.1	/	/	['GO:0009308', 'GO:0005507', 'GO:0008131', 'GO:0048038']	['PF01179.23']	Enzyme classification.EC_1 oxidoreductases.EC_1.4 oxidoreductase acting on CH-NH2 group of donor	26.1041	0.616159	FALSE	FALSE
CSA018958.1	/	K14506	['GO:0008013', 'GO:0016055']	['PF03321.16', 'PF05924.14']	Phytohormone action.jasmonic acid.conjugation and degradation.jasmonoyl-amino acid synthetase *(JAR1)	14.1737	0.894789	TRUE	FALSE
CSA018959.1	/	/	['GO:0005515']	['PF08263.15', 'PF00560.36', 'PF12799.10', 'PF13516.9', 'PF13855.9']	not assigned.annotated	0.517924	2.24077	FALSE	FALSE
CSA031689.1	/	/	/	['PF02463.22']	not assigned.annotated	0.404576	1.39504	FALSE	FALSE
CSA031690.1	/	/	['GO:0005524', 'GO:0006355', 'GO:0003700']	['PF00005.30', 'PF00847.23', 'PF02463.22']	not assigned.annotated	3.55441	0.843722	FALSE	FALSE
CSA031691.1	/	/	['GO:0005524', 'GO:0004672', 'GO:0006468']	['PF14531.9', 'PF00069.28', 'PF07714.20']	Enzyme classification.EC_2 transferases.EC_2.7 transferase transferring phosphorus-containing group	10.6981	0.540833	TRUE	FALSE
CSA028689.1	/	/	/	['PF01490.21', 'PF06570.14']	not assigned.annotated	2.31184	0.850808	FALSE	FALSE
CSA028690.1	/	/	/	['PF03168.16']	not assigned.annotated	5.97932	0.965885	FALSE	FALSE
CSA028691.1	/	K12153	['GO:0020037', 'GO:0004497', 'GO:0016705', 'GO:0005506']	['PF00067.25']	Enzyme classification.EC_1 oxidoreductases.EC_1.14 oxidoreductase acting on paired donor with incorporation or reduction of molecular oxygen	13.4564	3.67339	FALSE	FALSE
CSA025936.1	/	/	/	['PF03330.21', 'PF01357.24']	Cell wall organisation.cell wall proteins.expansin activities.alpha-like-class expansin	21.4236	1.69931	FALSE	FALSE
CSA025937.1	/	/	/	['PF03330.21', 'PF01357.24']	Cell wall organisation.cell wall proteins.expansin activities.alpha-like-class expansin	20.2364	1.68043	FALSE	FALSE
CSA025938.1	/	/	/	/	not assigned.annotated	0.167637	2.66652	FALSE	FALSE
CSA025939.1	/	/	['GO:0015979', 'GO:0009523', 'GO:0005509', 'GO:0019898', 'GO:0009654']	['PF01789.19']	not assigned.annotated	13.3404	0.652884	TRUE	FALSE
CSA025940.1	/	/	['GO:0007218']	['PF02044.20']	not assigned.not annotated	0.223197	1.109	FALSE	FALSE
CSA025941.1	/	K19985	/	['PF04091.15']	Vesicle trafficking.exocytic trafficking.Exocyst complex.component *(SEC15)	4.08975	0.507504	TRUE	FALSE
CSA025942.1	/	/	/	['PF07255.14', 'PF04720.15']	not assigned.annotated	44.7654	2.42745	TRUE	FALSE
CSA025943.1	/	/	/	['PF04398.15']	Multi-process regulation.UPR (Unfolded Protein Response) signalling.IRE1-bZIP60 pathway.regulatory mediator *(SVB)	5.68858	2.30009	TRUE	FALSE
CSA025944.1	/	/	/	/	not assigned.not annotated	44.5968	0.693819	FALSE	FALSE
CSA025945.1	/	/	['GO:0005524', 'GO:0004672', 'GO:0006468']	['PF03109.19', 'PF01636.26', 'PF13095.9', 'PF12330.11', 'PF06293.17', 'PF14531.9', 'PF00069.28', 'PF17667.4', 'PF07714.20']	Enzyme classification.EC_2 transferases.EC_2.7 transferase transferring phosphorus-containing group	11.1009	0.725272	TRUE	FALSE
CSA025946.1	bZIP	K25783	['GO:0008134', 'GO:0003677', 'GO:0006260', 'GO:0006355', 'GO:0003700', 'GO:0042803', 'GO:0070840']	['PF00170.24', 'PF07716.18', 'PF03131.20', 'PF10473.12', 'PF16526.8', 'PF06156.16']	Multi-process regulation.UPR (Unfolded Protein Response) signalling.S1P/S2P-bZIP17/28 pathway.transcription factor *(bZIP17/28))	5.45887	0.320576	TRUE	FALSE
CSA025947.1	/	/	['GO:0005524', 'GO:0004672', 'GO:0006468']	['PF00069.28', 'PF17667.4', 'PF07714.20']	Enzyme classification.EC_2 transferases.EC_2.7 transferase transferring phosphorus-containing group	2.29866	0.625142	TRUE	FALSE
CSA027291.1	/	/	['GO:0016020', 'GO:0006468', 'GO:0016773', 'GO:0019748', 'GO:0016757']	['PF04655.17', 'PF04646.15', 'PF02434.19']	not assigned.annotated	1.79314	5.54668	FALSE	FALSE
CSA027292.1	/	/	['GO:0003682', 'GO:0000775', 'GO:0003677']	['PF09026.13', 'PF14111.9']	not assigned.annotated	0.0625737	4.96782	FALSE	FALSE
CSA027293.1	/	/	['GO:0050661', 'GO:0006631', 'GO:0070403', 'GO:0016491', 'GO:0006813', 'GO:0051287']	['PF02826.22', 'PF02737.21', 'PF00106.28', 'PF00107.29', 'PF01262.24', 'PF02353.23', 'PF03446.18', 'PF13241.9', 'PF00070.30', 'PF03435.21', 'PF01488.23', 'PF02254.21', 'PF13478.9']	Enzyme classification.EC_1 oxidoreductases.EC_1.1 oxidoreductase acting on CH-OH group of donor	4.32491	1.56376	FALSE	FALSE
CSA027294.1	/	/	/	/	not assigned.annotated	2.67757	1.33722	FALSE	FALSE
CSA027295.1	/	/	['GO:0055085', 'GO:0022857']	['PF07690.19']	Nutrient uptake.transition metal homeostasis.transport.metal chelator nicotianamine transporter *(TCR)	4.26668	1.22497	TRUE	FALSE
CSA027296.1	/	/	/	/	Nutrient uptake.transition metal homeostasis.transport.metal chelator nicotianamine transporter *(TCR)	6.96155	1.793	FALSE	FALSE
CSA027297.1	/	/	['GO:0006508', 'GO:0004190']	['PF09668.13', 'PF13650.9', 'PF11040.11', 'PF03269.17', 'PF13975.9', 'PF18010.4', 'PF02160.18', 'PF03732.20', 'PF08284.14', 'PF10544.12', 'PF19259.2']	not assigned.annotated	0.235884	0.52693	FALSE	FALSE
CSA027298.1	/	/	['GO:0003824']	['PF00168.33', 'PF00614.25', 'PF12357.11']	Enzyme classification.EC_3 hydrolases.EC_3.1 hydrolase acting on ester bond	0.954688	1.45748	TRUE	FALSE
CSA027299.1	/	/	/	['PF08311.15', 'PF17014.8']	not assigned.annotated	2.90361	1.13677	TRUE	FALSE
CSA027300.1	/	K02178	['GO:0005524', 'GO:0004672', 'GO:0006468']	['PF03109.19', 'PF01636.26', 'PF13095.9', 'PF14531.9', 'PF17482.5', 'PF00069.28', 'PF07714.20']	Enzyme classification.EC_2 transferases.EC_2.7 transferase transferring phosphorus-containing group	2.19221	1.00655	FALSE	TRUE
CSA027301.1	/	K02178	/	/	Protein modification.phosphorylation.BUB protein kinase	3.97719	1.02247	TRUE	FALSE
CSA027302.1	/	/	/	['PF07856.15', 'PF02463.22']	not assigned.annotated	5.52752	2.70756	FALSE	FALSE
CSA027303.1	/	/	['GO:0005524', 'GO:0055085', 'GO:0016020', 'GO:0140359']	['PF00664.26', 'PF00005.30']	Solute transport.primary active transport.ABC superfamily.ABC1 family.subfamily ABCC transporter	0.506575	1.51105	FALSE	FALSE
CSA027304.1	/	/	/	/	not assigned.annotated	1.50506	1.57817	FALSE	FALSE
CSA026538.1	/	/	['GO:0003677']	['PF20276.1', 'PF14372.9']	not assigned.annotated	0.605755	1.48727	FALSE	FALSE
CSA026539.1	/	/	/	['PF12710.10', 'PF13419.9', 'PF08484.14']	not assigned.annotated	31.5926	0.629939	FALSE	FALSE
CSA026540.1	/	/	/	['PF13419.9', 'PF00702.29', 'PF13242.9']	not assigned.annotated	14.3571	0.557423	FALSE	FALSE
CSA026541.1	/	K00699	['GO:0016758', 'GO:0005975', 'GO:0008194', 'GO:0030259']	['PF03033.23', 'PF00201.21']	Enzyme classification.EC_2 transferases.EC_2.4 glycosyltransferase	37.0835	0.881073	TRUE	FALSE
CSA026542.1	/	/	/	/	not assigned.annotated	0.514485	1.2483	FALSE	FALSE
CSA026543.1	/	/	/	/	not assigned.not annotated	1.15144	2.74857	FALSE	FALSE
CSA026544.1	/	/	/	/	not assigned.not annotated	8.47793	0.998455	FALSE	FALSE
CSA026545.1	/	/	/	/	not assigned.not annotated	5.33688	1.5991	FALSE	FALSE
CSA008671.1	/	/	['GO:0003676', 'GO:0006351', 'GO:0008270']	['PF05129.16', 'PF01096.21', 'PF05180.15']	not assigned.annotated	16.5567	0.513892	TRUE	FALSE
CSA008672.1	/	K17616	/	['PF03031.21']	Protein modification.phosphorylation.protein aspartate phosphatase superfamily.FCP phosphatase families.subcluster B phosphatase	5.03972	0.490309	TRUE	FALSE
CSA008673.1	/	K12778	['GO:0043138', 'GO:0030915', 'GO:0006260', 'GO:0006281']	['PF02301.21', 'PF18263.4', 'PF09382.13', 'PF07574.16']	Cell division.meiotic recombination.meiotic initiation.homolog pairing factor *(ASY1)	1.00453	0.559208	TRUE	FALSE
CSA008674.1	/	/	['GO:0005515']	['PF12937.10', 'PF08238.15', 'PF13824.9', 'PF01753.21']	not assigned.annotated	4.707	0.480344	TRUE	FALSE
CSA008675.1	AP2/ERF-ERF	K09286	['GO:0003743', 'GO:0006355', 'GO:0003700', 'GO:0003723', 'GO:0006413']	['PF00847.23', 'PF01652.21']	External stimuli response.temperature.cold response.ICE-CBF cold acclimation transcriptional cascade.transcription factor *(CBF/DREB1)	54.4106	2.09527	TRUE	FALSE
CSA000663.1	C3H	/	['GO:0046872']	['PF16131.8', 'PF00642.27', 'PF14608.9', 'PF15663.8', 'PF18044.4', 'PF18345.4']	RNA processing.RNA homeostasis.post-transcriptional regulation.regulatory protein	6.04401	0.388407	FALSE	FALSE
CSA000664.1	/	/	['GO:0005515']	['PF00651.34', 'PF05103.16', 'PF03000.17']	Protein homeostasis.ubiquitin-proteasome system.ubiquitin-fold protein conjugation.CULLIN-based E3 ubiquitin ligase activities.CUL3-based E3 ubiquitin ligase complexes.BTB/POZ substrate adaptor component activities.substrate adaptor *(SETH6)	4.02803	0.884944	TRUE	FALSE
CSA000665.1	/	/	/	/	not assigned.not annotated	12.5838	0.932205	FALSE	FALSE
CSA000666.1	AP2/ERF-ERF	/	['GO:0006355', 'GO:0003700', 'GO:0042834']	['PF00847.23', 'PF07218.14', 'PF05036.16']	External stimuli response.oxygen.plasma-membrane-associated oxygen-sensor activity.transcription factor component *(HRE/RAP2.12)	233.623	3.96453	TRUE	FALSE
CSA000667.1	/	/	['GO:0031514', 'GO:0016788', 'GO:0048870', 'GO:0006260', 'GO:0043093', 'GO:0090529', 'GO:0043130', 'GO:0005737']	['PF15188.9', 'PF18504.4', 'PF02845.19', 'PF03474.17', 'PF13747.9', 'PF18077.4', 'PF20386.1', 'PF13851.9', 'PF10241.12', 'PF00657.25', 'PF08637.13', 'PF12845.10', 'PF06785.14', 'PF06156.16', 'PF06005.15']	not assigned.annotated	9.50023	0.3219	TRUE	FALSE
CSA000668.1	/	/	['GO:0005975', 'GO:0004553']	['PF00332.21', 'PF13670.9', 'PF07983.16']	Enzyme classification.EC_3 hydrolases.EC_3.2 glycosylase	1.07406	0.539194	TRUE	FALSE
CSA027896.1	/	/	/	/	not assigned.annotated	83.6234	0.880445	TRUE	FALSE
CSA027897.1	/	/	['GO:0004930', 'GO:0007606', 'GO:0016020']	['PF02117.19', 'PF10456.12', 'PF18756.4', 'PF09325.13']	Vesicle trafficking.retrograde trafficking.Retromer-mediated protein recycling.SNX regulatory complex.component *(SNX1)	4.15751	0.412885	TRUE	FALSE
CSA027898.1	/	/	['GO:0035091']	['PF00787.27']	not assigned.annotated	1.49922	0.914362	FALSE	TRUE
CSA027899.1	/	/	['GO:0035091']	['PF00787.27']	not assigned.annotated	8.36859	0.585721	FALSE	FALSE
CSA027900.1	/	/	['GO:0005515']	['PF00917.29']	not assigned.annotated	0.608891	0.698174	TRUE	FALSE
CSA028966.1	/	/	['GO:0043565', 'GO:0016020', 'GO:0003924', 'GO:0006260', 'GO:0043093', 'GO:0005741', 'GO:0006355', 'GO:0003700', 'GO:0000776', 'GO:0051382', 'GO:0090529', 'GO:0008053', 'GO:0005737']	['PF08614.14', 'PF00170.24', 'PF05837.15', 'PF10224.12', 'PF17701.4', 'PF03961.16', 'PF04799.16', 'PF02183.21', 'PF04849.16', 'PF06156.16', 'PF06005.15']	not assigned.annotated	3.35098	0.708184	FALSE	FALSE
CSA028967.1	/	K02914	['GO:0006412', 'GO:0003735', 'GO:0005840']	['PF00468.20']	Protein biosynthesis.organelle machinery.plastidial ribosome biogenesis.large ribosomal subunit proteome.component *(bL34c)	81.2563	0.602957	TRUE	FALSE
CSA028968.1	/	/	['GO:0006508', 'GO:0008234']	['PF08246.15', 'PF00112.26', 'PF03051.18']	Enzyme classification.EC_3 hydrolases.EC_3.4 hydrolase acting on peptide bond (peptidase)	0.0874048	2.23758	TRUE	FALSE
CSA028969.1	/	/	['GO:0000145', 'GO:0006904']	['PF10167.12', 'PF11101.11', 'PF04783.15', 'PF04782.15', 'PF04048.17']	Nutrient uptake.nitrogen assimilation.nitrate uptake system.signalling factor *(NRG2)	11.0842	0.76244	TRUE	FALSE
CSA028970.1	/	/	['GO:0005524', 'GO:0004672', 'GO:0045095', 'GO:0006468']	['PF03109.19', 'PF01636.26', 'PF01500.20', 'PF00069.28', 'PF07714.20']	Enzyme classification.EC_2 transferases.EC_2.7 transferase transferring phosphorus-containing group	5.18404	0.61044	TRUE	FALSE
CSA028971.1	/	/	['GO:0016757']	['PF01261.27', 'PF00534.23', 'PF13439.9', 'PF13692.9']	Protein modification.glycosylation.N-linked glycosylation.dolichol-phosphate-linked oligosaccharide precursor assembly.alpha-1,3/1,6-mannosyltransferase *(ALG2)	0.577506	0.636561	FALSE	FALSE
CSA028972.1	/	/	/	['PF17552.5']	not assigned.not annotated	1.33627	0.938028	FALSE	FALSE
CSA009962.1	/	K07408	['GO:0020037', 'GO:0004497', 'GO:0016705', 'GO:0005506']	['PF00067.25']	Enzyme classification.EC_1 oxidoreductases.EC_1.14 oxidoreductase acting on paired donor with incorporation or reduction of molecular oxygen	6.47316	2.85529	TRUE	FALSE
CSA009963.1	/	/	['GO:0006508', 'GO:0004185']	['PF03096.17', 'PF00450.25']	Enzyme classification.EC_3 hydrolases.EC_3.4 hydrolase acting on peptide bond (peptidase)	3.5325	2.29991	FALSE	FALSE
CSA009964.1	/	/	['GO:0051258', 'GO:0005577', 'GO:0005102', 'GO:0016192', 'GO:0071816', 'GO:0030168', 'GO:0070206', 'GO:0006886', 'GO:0008855']	['PF14591.9', 'PF07798.14', 'PF04420.17', 'PF12277.11', 'PF14362.9', 'PF20570.1', 'PF00350.26', 'PF02601.18', 'PF06818.18', 'PF08702.13', 'PF05400.16', 'PF12709.10', 'PF13618.9', 'PF12329.11', 'PF16331.8', 'PF04871.16', 'PF04884.17']	Solute transport.channels.MCU calcium uniporter complex.regulatory component *(MCUR)	3.65963	0.413161	TRUE	FALSE
CSA009965.1	/	K01179	['GO:0005975', 'GO:0004553']	['PF00759.22']	not assigned.annotated	4.07359	0.803994	TRUE	FALSE
CSA009966.1	/	K01623	['GO:0006096', 'GO:0004332']	['PF00274.22']	Enzyme classification.EC_4 lyases.EC_4.1 carbon-carbon lyase	519.173	0.82928	TRUE	FALSE
CSA009967.1	SWI/SNF-BAF60b	/	['GO:0046872', 'GO:0005515', 'GO:0003677']	['PF02213.19', 'PF14237.9', 'PF00628.32', 'PF03126.21', 'PF02201.21', 'PF16131.8', 'PF00642.27', 'PF13771.9', 'PF13832.9', 'PF18345.4']	Chromatin organisation.epigenetic state regulation.DNA methylation regulation.RNA-directed DNA methylation (RdDM) pathway.non-canonical RdDM pathway.protein factor *(NERD)	3.22868	0.338625	TRUE	FALSE
CSA009968.1	/	K09250	['GO:0003676', 'GO:0008270']	['PF00098.26', 'PF13696.9', 'PF13917.9', 'PF14392.9', 'PF14787.9']	not assigned.annotated	37.1764	0.563442	TRUE	FALSE
CSA009969.1	DBB	/	['GO:0008270']	['PF16366.8', 'PF15257.9', 'PF10080.12', 'PF14754.9', 'PF00643.27', 'PF13901.9']	RNA biosynthesis.transcriptional regulation.C2C2 transcription factor superfamily.BBX transcription factor families.class-IV transcription factor	19.6859	0.838189	TRUE	FALSE
CSA009970.1	/	K11498	['GO:0005524', 'GO:0008017', 'GO:0003777', 'GO:0007018']	['PF16352.8', 'PF00225.26', 'PF16796.8']	Cytoskeleton organisation.microtubular network.Kinesin microtubule-based motor protein activities.Kinesin-7-type motor protein	6.51339	0.759269	TRUE	FALSE
CSA009971.1	/	/	/	['PF11995.11']	not assigned.annotated	10.7188	0.718065	TRUE	FALSE
CSA009972.1	/	/	['GO:0005840']	['PF17067.8', 'PF17070.8']	Protein biosynthesis.organelle machinery.mitochondrial ribosome biogenesis.small ribosomal subunit proteome.component *(bTHXm)	33.2745	0.458031	FALSE	FALSE
CSA009973.1	/	/	/	/	Plant reproduction.gametogenesis.male gametophyt.stamen initiation.signalling polypeptide *(TPD1)	0.45465	1.42116	FALSE	FALSE
CSA009974.1	/	/	/	['PF15731.8', 'PF07727.17']	not assigned.annotated	0.0270196	1.81116	FALSE	FALSE
CSA009975.1	/	/	/	['PF07727.17']	not assigned.annotated	0.00995189	3.22413	FALSE	FALSE
CSA009976.1	/	/	/	['PF03321.16', 'PF15599.9']	not assigned.annotated	2.85665	1.83074	TRUE	FALSE
CSA009977.1	Others	/	['GO:0008134', 'GO:0003677', 'GO:0005730', 'GO:0008270', 'GO:0006355', 'GO:0006270']	['PF02724.17', 'PF04931.16', 'PF12773.10', 'PF18912.3', 'PF01485.24', 'PF00643.27']	RNA biosynthesis.transcriptional regulation.C2C2 transcription factor superfamily.BBX transcription factor families.class-V transcription factor	34.8881	1.31237	TRUE	FALSE
CSA009978.1	/	/	['GO:0005509', 'GO:0005515']	['PF00036.35', 'PF12763.10', 'PF13499.9', 'PF13833.9']	not assigned.annotated	29.4372	1.41519	TRUE	FALSE
CSA009979.1	/	K19054	['GO:0006955', 'GO:0005125', 'GO:0005615', 'GO:0006954', 'GO:0008199', 'GO:0016226']	['PF01491.19', 'PF00340.22', 'PF09770.12']	Coenzyme metabolism.iron-sulfur cluster assembly machinery.mitochondrial ISC system.assembly phase.assembly factor *(Frataxin)	10.1213	0.447189	TRUE	FALSE
CSA036121.1	/	K25900	['GO:0050790', 'GO:0006508', 'GO:0004197', 'GO:0008234']	['PF00396.21', 'PF08246.15', 'PF00112.26', 'PF03051.18', 'PF08127.16']	Enzyme classification.EC_3 hydrolases.EC_3.4 hydrolase acting on peptide bond (peptidase)	5.69267	0.887429	TRUE	FALSE
CSA036122.1	/	/	['GO:0006412', 'GO:0003735', 'GO:0005840']	['PF01016.22']	Protein biosynthesis.organelle machinery.mitochondrial ribosome biogenesis.large ribosomal subunit proteome.component *(bL27m)	0.0274886	3.58312	TRUE	FALSE
CSA036123.1	GARP-G2-like	/	/	['PF16566.8', 'PF14379.9', 'PF00249.34', 'PF11470.11']	Nutrient uptake.phosphorus assimilation.phosphate signalling.transcription factor *(PHR1)	10.4825	0.531182	TRUE	FALSE
CSA036124.1	/	/	['GO:0005509', 'GO:0005515']	['PF00036.35', 'PF14788.9', 'PF12763.10', 'PF13202.9', 'PF13405.9', 'PF13499.9', 'PF13833.9', 'PF14658.9', 'PF18101.4', 'PF10591.12']	Multi-process regulation.calcium-dependent signalling.calcium sensor *(CML)	0.605215	1.89838	TRUE	FALSE
CSA036125.1	/	/	['GO:0005509']	['PF16480.8', 'PF00036.35', 'PF13202.9', 'PF13405.9', 'PF13499.9', 'PF13833.9']	not assigned.annotated	0.994579	2.12381	TRUE	FALSE
CSA036126.1	/	/	['GO:0004523', 'GO:0003676']	['PF00075.27', 'PF13456.9']	not assigned.annotated	0.642792	0.945302	TRUE	FALSE
CSA013442.1	/	K06269	['GO:0016787']	['PF00149.31', 'PF16891.8']	Enzyme classification.EC_3 hydrolases.EC_3.1 hydrolase acting on ester bond	4.58034	0.34288	TRUE	FALSE
CSA013443.1	/	/	['GO:0008654', 'GO:0043772', 'GO:0005886']	['PF02660.18', 'PF01535.23', 'PF12854.10', 'PF13041.9', 'PF13812.9', 'PF17177.7']	not assigned.annotated	0.336439	2.07766	FALSE	FALSE
CSA013444.1	/	/	['GO:0005509']	['PF13405.9', 'PF13499.9']	not assigned.annotated	4.23637	0.571625	FALSE	TRUE
CSA013445.1	/	/	['GO:0055085', 'GO:0015276', 'GO:0016020', 'GO:0006811', 'GO:0005216']	['PF05425.16', 'PF10177.12', 'PF10724.12', 'PF13567.9', 'PF14093.9', 'PF03554.16', 'PF00520.34', 'PF07885.19', 'PF01007.23', 'PF00060.29', 'PF13800.9']	Solute transport.channels.VIC superfamily.voltage-gated potassium cation channel *(TPK/KCO)	1.48959	0.325448	TRUE	FALSE
CSA013446.1	/	/	['GO:0003676', 'GO:0008270', 'GO:0003723']	['PF07218.14', 'PF00076.25', 'PF00098.26', 'PF14392.9']	not assigned.annotated	0.716746	0.428105	TRUE	FALSE
CSA013447.1	/	/	/	/	not assigned.not annotated	2.31524	0.491917	FALSE	FALSE
CSA013448.1	/	/	/	/	not assigned.annotated	0.0907037	2.05281	FALSE	FALSE
CSA013449.1	NAC	/	['GO:0006355', 'GO:0003677']	['PF02365.18']	RNA biosynthesis.transcriptional regulation.NAC-type transcription factor	53.4342	1.01679	TRUE	FALSE
CSA013450.1	/	/	/	['PF03330.21', 'PF01357.24']	Cell wall organisation.cell wall proteins.expansin activities.alpha-like-class expansin	10.7345	1.04191	TRUE	FALSE
CSA013451.1	/	/	['GO:0061630', 'GO:0046872', 'GO:0008270', 'GO:0031145', 'GO:0097602', 'GO:0005680']	['PF17343.5', 'PF11793.11', 'PF13813.9', 'PF14446.9', 'PF14447.9', 'PF12906.10', 'PF12861.10', 'PF00097.28', 'PF13923.9', 'PF13920.9', 'PF12678.10', 'PF17123.8', 'PF17120.8', 'PF13639.9', 'PF14634.9', 'PF13445.9']	Protein homeostasis.ubiquitin-proteasome system.ubiquitin-fold protein conjugation.RING E3 ubiquitin ligase activities.RING-H2-class.ATL-subclass E3 ubiquitin ligase	2.88172	0.506258	TRUE	FALSE
CSA013452.1	/	/	['GO:0005524', 'GO:0004672', 'GO:0006468']	['PF03109.19', 'PF01636.26', 'PF14531.9', 'PF00069.28', 'PF17667.4', 'PF07714.20', 'PF07387.14', 'PF19974.2']	Enzyme classification.EC_2 transferases.EC_2.7 transferase transferring phosphorus-containing group	2.50072	0.656283	FALSE	FALSE
CSA013453.1	/	/	['GO:0005524', 'GO:0004672', 'GO:0006468']	['PF18683.4', 'PF00069.28', 'PF07714.20']	Enzyme classification.EC_2 transferases.EC_2.7 transferase transferring phosphorus-containing group	1.99703	0.68485	TRUE	FALSE
CSA027385.1	/	/	/	/	not assigned.annotated	1.66901	0.572641	FALSE	FALSE
CSA027386.1	/	K05894	['GO:0010181', 'GO:0016491']	['PF00724.23']	Enzyme classification.EC_1 oxidoreductases.EC_1.3 oxidoreductase acting on CH-CH group of donor	32.3068	0.770135	FALSE	FALSE
CSA001655.1	/	/	/	/	RNA biosynthesis.transcriptional regulation.bHLH-type transcription factor	23.7009	0.431313	TRUE	FALSE
CSA001656.1	/	/	['GO:0051016', 'GO:0030479']	['PF17096.8']	not assigned.not annotated	6.15022	5.49452	FALSE	FALSE
CSA001657.1	/	/	/	['PF02996.20']	Cytoskeleton organisation.actin and tubulin folding.Prefoldin co-chaperone complex.component *(PFD3)	3.38141	0.350455	FALSE	TRUE
CSA001658.1	/	/	/	['PF02996.20']	Cytoskeleton organisation.actin and tubulin folding.Prefoldin co-chaperone complex.component *(PFD3)	0.279487	2.17653	FALSE	FALSE
CSA001659.1	/	/	['GO:0010333', 'GO:0016829']	['PF08373.13', 'PF01397.24']	Enzyme classification.EC_4 lyases.EC_4.2 carbon-oxygen lyase	1.29206	2.11102	FALSE	FALSE
CSA001660.1	/	/	['GO:0010333', 'GO:0016829', 'GO:0000287']	['PF03936.19', 'PF19086.3']	Enzyme classification.EC_4 lyases.EC_4.2 carbon-oxygen lyase	0.151319	3.09588	TRUE	FALSE
CSA001661.1	/	/	/	['PF04483.15']	not assigned.annotated	1.51867	0.548162	FALSE	FALSE
CSA001662.1	/	/	['GO:0004674', 'GO:0005515', 'GO:0043248']	['PF12717.10', 'PF02985.25', 'PF13513.9', 'PF14500.9', 'PF10274.12', 'PF10508.12', 'PF08784.14', 'PF08623.13', 'PF08064.16', 'PF12755.10']	RNA processing.pre-RNA splicing.U2-type major spliceosome.U2 snRNP complex.splicing factor 3B subcomplex.component *(SF3B1/SAP155)	1.43321	2.17026	FALSE	FALSE
CSA001663.1	/	/	['GO:0003676', 'GO:0008270', 'GO:0015074']	['PF11527.11', 'PF13976.9', 'PF04637.15', 'PF14223.9', 'PF00665.29', 'PF07727.17', 'PF00098.26', 'PF14392.9']	not assigned.annotated	0.0296283	1.22667	FALSE	FALSE
CSA001664.1	/	/	/	['PF00881.27']	not assigned.annotated	2.73248	0.430354	TRUE	FALSE
CSA001665.1	/	K00615	['GO:0016624']	['PF11911.11', 'PF00676.23', 'PF02780.23', 'PF00456.24', 'PF02779.27']	Enzyme classification.EC_2 transferases.EC_2.2 transferase transferring aldehyde or ketonic group	14.6135	0.500363	TRUE	FALSE
CSA001666.1	/	/	['GO:0006417', 'GO:0045182']	['PF17049.8', 'PF04157.19', 'PF20431.1', 'PF01535.23', 'PF12854.10', 'PF13041.9', 'PF13812.9', 'PF17177.7', 'PF13428.9', 'PF14559.9']	not assigned.annotated	0.65328	0.525474	FALSE	FALSE
CSA001667.1	/	K03231	['GO:0003924', 'GO:0005525']	['PF13401.9', 'PF02662.19', 'PF00009.30', 'PF03144.28', 'PF03143.20', 'PF14578.9', 'PF01926.26', 'PF09439.13']	Protein biosynthesis.translation elongation.eEF1 aminoacyl-tRNA binding factor activity.aminoacyl-tRNA binding factor *(eEF1A))	235.106	0.469939	TRUE	FALSE
CSA001668.1	/	K20869	['GO:0015018', 'GO:0016020']	['PF03360.19']	Enzyme classification.EC_2 transferases.EC_2.4 glycosyltransferase	2.04555	0.927878	TRUE	FALSE
CSA001669.1	/	/	['GO:0015018', 'GO:0016020']	['PF03360.19']	not assigned.annotated	4.67267	1.09403	FALSE	TRUE
CSA001670.1	/	/	['GO:0005515']	['PF00226.34', 'PF12146.11', 'PF00612.30', 'PF03656.16']	Protein translocation.mitochondrion.inner mitochondrion membrane TIM translocation system.accessory PAM module.associated co-chaperone component *(Pam18)	26.2406	1.00602	TRUE	FALSE
CSA001671.1	/	/	/	['PF00561.23', 'PF08386.13', 'PF12697.10', 'PF00756.23', 'PF12146.11']	not assigned.annotated	8.5477	0.536398	TRUE	FALSE
CSA001672.1	/	K02973	['GO:0006412', 'GO:0003735', 'GO:0005840']	['PF00164.28']	Protein biosynthesis.ribosome biogenesis.small ribosomal subunit (SSU).SSU proteome.component *(uS12)	85.8454	0.416357	TRUE	FALSE
CSA001673.1	/	K02973	['GO:0006412', 'GO:0003735', 'GO:0005840']	['PF00164.28']	Protein biosynthesis.ribosome biogenesis.small ribosomal subunit (SSU).SSU proteome.component *(uS12)	68.3534	0.545909	TRUE	FALSE
CSA001674.1	/	K10737	['GO:0005524', 'GO:0000166', 'GO:0032508', 'GO:0003677']	['PF13191.9', 'PF13555.9', 'PF01580.21', 'PF00493.26', 'PF14551.9', 'PF17207.6']	not assigned.annotated	0.660463	1.01517	FALSE	FALSE
CSA001675.1	/	/	['GO:0005524', 'GO:0008134', 'GO:0003677', 'GO:0016887', 'GO:0006355', 'GO:0032508']	['PF07726.14', 'PF07728.17', 'PF00493.26', 'PF17855.4', 'PF01078.24', 'PF00158.29']	not assigned.annotated	1.02544	0.933714	FALSE	FALSE
CSA001676.1	/	/	/	/	Cytoskeleton organisation.microtubular network.microtubule dynamics.microtubule plus-end control.regulatory protein *(GPT)	1.74176	0.75682	TRUE	FALSE
CSA001677.1	/	/	/	['PF06040.14']	Cytoskeleton organisation.microtubular network.microtubule dynamics.microtubule plus-end control.regulatory protein *(GPT)	1.87971	0.894988	FALSE	FALSE
CSA001678.1	/	/	['GO:0006886', 'GO:0016192']	['PF00637.23', 'PF11848.11', 'PF01535.23', 'PF12854.10', 'PF13041.9', 'PF13812.9', 'PF17177.7', 'PF14689.9']	RNA processing.organelle machinery.RNA homeostasis.plastidial mRNA stabilisation.stability factor *(HCF152)	11.5439	0.848734	FALSE	FALSE
CSA003533.1	/	/	/	['PF11527.11', 'PF18460.4', 'PF18852.4', 'PF08954.14']	not assigned.annotated	0.968328	0.995113	FALSE	FALSE
CSA003534.1	/	/	['GO:0000155', 'GO:0007165']	['PF00512.28', 'PF08448.13', 'PF17202.7']	not assigned.annotated	0.847827	0.807865	FALSE	FALSE
CSA003535.1	Others	/	['GO:0000160']	['PF02518.29', 'PF13589.9', 'PF00072.27']	not assigned.annotated	0.671667	0.788321	TRUE	FALSE
CSA003536.1	/	/	/	['PF03732.20']	not assigned.annotated	2.78932	1.77363	FALSE	FALSE
CSA003537.1	/	/	/	['PF00481.24', 'PF13793.9', 'PF07228.15']	not assigned.annotated	52.1014	0.840995	FALSE	FALSE
CSA003538.1	/	/	/	['PF00481.24', 'PF13672.9']	Protein modification.phosphorylation.protein serine/threonine phosphatase superfamily.PPM/PP2C Mn/Mg-dependent phosphatase families.clade F phosphatase	24.1931	0.601113	FALSE	FALSE
CSA003539.1	/	/	/	/	not assigned.annotated	97.867	0.880421	FALSE	TRUE
CSA003540.1	/	/	['GO:0051537', 'GO:0010277', 'GO:0016491']	['PF08417.15', 'PF00355.29', 'PF19112.3']	Protein translocation.chloroplast.inner envelope TIC translocation system.redox regulon complex.component *(Tic55)	11.1548	0.853068	TRUE	FALSE
CSA003541.1	/	/	['GO:0051537']	['PF00355.29']	not assigned.annotated	7.03649	0.684072	FALSE	FALSE
CSA003542.1	/	/	['GO:0070476', 'GO:0016435']	['PF12589.11']	not assigned.annotated	12.9799	0.450091	TRUE	FALSE
CSA003543.1	/	/	/	['PF08847.14', 'PF07727.17']	not assigned.annotated	1.94214	0.623094	FALSE	FALSE
CSA003544.1	/	/	/	['PF03554.16']	not assigned.not annotated	0.856735	0.706249	FALSE	TRUE
CSA003545.1	/	K19306	/	['PF06681.16']	RNA processing.RNA modification.RNA methylation.rRNA methylation.rRNA guanosine methyltransferase *(RID2/Bud23/WBSCR22)	10.0799	0.843779	FALSE	TRUE
CSA003546.1	/	/	/	/	not assigned.not annotated	1.01687	1.38038	FALSE	TRUE
CSA003547.1	/	/	/	/	not assigned.not annotated	0.540234	0.994232	FALSE	TRUE
CSA003548.1	/	/	/	/	not assigned.not annotated	1.14918	1.93368	FALSE	FALSE
CSA003549.1	/	K19306	['GO:0008757', 'GO:0003677', 'GO:0008170', 'GO:0006306', 'GO:0008168']	['PF08241.15', 'PF08242.15', 'PF13489.9', 'PF13649.9', 'PF13847.9', 'PF13679.9', 'PF01555.21', 'PF05724.14']	RNA processing.RNA modification.RNA methylation.rRNA methylation.rRNA guanosine methyltransferase *(RID2/Bud23/WBSCR22)	10.1065	0.66522	TRUE	FALSE
CSA003550.1	/	/	['GO:0005634', 'GO:0003677', 'GO:0006260', 'GO:0006310', 'GO:0006281']	['PF08661.14']	Cell division.meiotic recombination.DNA strand exchange.RPA presynaptic filament assembly factor complex.component *(RPA3)	0		FALSE	FALSE
CSA003551.1	/	/	['GO:0000398']	['PF06523.14', 'PF04502.16']	RNA processing.pre-RNA splicing.MAC/NTC spliceosome-associated complex.associated components.component *(CWC16)	1.07677	0.407464	TRUE	FALSE
CSA015756.1	/	/	/	/	not assigned.annotated	11.4033	0.732141	FALSE	FALSE
CSA015757.1	/	/	['GO:0055085', 'GO:0022857']	['PF04515.15']	Solute transport.carrier-mediated transport.choline transporter *(CHER/CTL1)	6.3969	0.541934	FALSE	FALSE
CSA015758.1	/	/	['GO:0055085', 'GO:0022857']	['PF04515.15']	Solute transport.carrier-mediated transport.choline transporter *(CHER/CTL1)	5.94587	0.503815	FALSE	TRUE
CSA015759.1	/	/	['GO:0006952', 'GO:0016020']	['PF03094.18']	not assigned.annotated	2.62738	0.641315	FALSE	TRUE
CSA015760.1	/	/	['GO:0055085', 'GO:0017004', 'GO:0016020', 'GO:0006952', 'GO:0006811', 'GO:0020037', 'GO:0005216']	['PF01578.23', 'PF00520.34', 'PF03706.16', 'PF03094.18']	not assigned.annotated	2.81367	0.641912	FALSE	FALSE
CSA015761.1	/	/	/	['PF18160.4']	not assigned.not annotated	15.1805	0.543383	FALSE	FALSE
CSA015762.1	/	/	/	/	not assigned.annotated	8.32224	0.79881	FALSE	FALSE
CSA015763.1	/	/	['GO:0005524', 'GO:0003697', 'GO:0006777', 'GO:0006415', 'GO:0006614', 'GO:0005525', 'GO:0006281']	['PF13401.9', 'PF13555.9', 'PF13614.9', 'PF13671.9', 'PF01583.23', 'PF03029.20', 'PF01656.26', 'PF16573.8', 'PF16575.8', 'PF07423.14', 'PF20272.1', 'PF09140.14', 'PF03205.17', 'PF10609.12', 'PF03462.21', 'PF00154.24', 'PF00448.25', 'PF10671.12']	RNA processing.RNA modification.mRNA maturation.Cleavage Factor II (CF-IIm) complex.component *(Clp1)	0.488641	0.620258	TRUE	FALSE
CSA008456.1	/	/	/	['PF00330.23', 'PF07451.14']	Clade-specific metabolism.Brassicaceae.glucosinolate biosynthesis.methylthioalkylmalate isomerase heterodimer.large subunit	19.78	0.300143	TRUE	FALSE
CSA008457.1	/	/	/	['PF18062.4', 'PF00085.23', 'PF13905.9']	Redox homeostasis.thiol-based redox regulation.thioredoxin activities.plastidial thioredoxin *(TrxL1)	290.686	0.787262	TRUE	FALSE
CSA008458.1	/	/	/	['PF00085.23']	not assigned.annotated	1073.95	1.00634	FALSE	FALSE
CSA008459.1	/	/	/	['PF13419.9', 'PF00702.29', 'PF13242.9']	not assigned.annotated	4.37557	0.493094	TRUE	FALSE
CSA008460.1	/	/	['GO:0016740']	['PF07707.18', 'PF05889.16']	not assigned.annotated	3.96082	0.555769	TRUE	FALSE
CSA008461.1	/	/	/	/	not assigned.annotated	0.875505	0.578685	FALSE	TRUE
CSA008462.1	/	/	/	['PF13419.9', 'PF00702.29', 'PF13344.9']	not assigned.annotated	14.8944	0.605674	TRUE	FALSE
CSA008463.1	/	K13126	['GO:0003723']	['PF03880.18', 'PF05670.16', 'PF14605.9', 'PF08206.14', 'PF00658.21', 'PF00076.25', 'PF08777.14', 'PF16367.8', 'PF16842.8', 'PF11767.11']	Protein biosynthesis.translation initiation.mRNA loading.mRNA poly-A-tail binding factor *(PABP)	3.43768	2.91826	TRUE	FALSE
CSA008464.1	/	/	['GO:0016788']	['PF00657.25']	not assigned.annotated	246.517	0.886792	TRUE	FALSE
CSA013065.1	/	/	/	/	not assigned.annotated	0.796088	0.651951	FALSE	FALSE
CSA013066.1	/	/	/	/	not assigned.annotated	0.316868	3.81615	FALSE	FALSE
CSA009859.1	/	/	['GO:0016491']	['PF01323.23', 'PF13462.9']	not assigned.annotated	10.903	0.42551	TRUE	FALSE
CSA009860.1	/	/	['GO:0055085', 'GO:0022857', 'GO:0016020']	['PF07690.19', 'PF00083.27']	Solute transport.carrier-mediated transport.MFS superfamily.SP family.monosaccharide transporter *(STP)	0.30572	1.0409	FALSE	FALSE
CSA009861.1	/	/	['GO:0006629']	['PF12146.11', 'PF01764.28', 'PF11187.11']	not assigned.annotated	0		FALSE	FALSE
CSA010783.1	AUX/IAA	K14484	/	['PF02309.19']	Phytohormone action.auxin.perception and signal transduction.transcriptional repressor *(IAA/AUX)	44.8797	0.439431	TRUE	FALSE
CSA010784.1	/	/	/	/	not assigned.not annotated	74.6487	0.498225	FALSE	FALSE
CSA017553.1	/	K12871	['GO:0031110']	['PF08315.15', 'PF00836.22']	RNA processing.pre-RNA splicing.MAC/NTC spliceosome-associated complex.associated components.component *(CWF18)	28.0967	0.407728	TRUE	FALSE
CSA017554.1	/	K14709	['GO:0046873', 'GO:0030001', 'GO:0055085', 'GO:0016020']	['PF00662.23', 'PF02535.25']	Nutrient uptake.transition metal homeostasis.uptake systems.reduction-based strategy.iron/zinc/manganese/cobalt cation transporter *(IRT)	1.23655	4.66067	FALSE	FALSE
CSA017555.1	/	/	/	['PF10536.12']	not assigned.annotated	0.0647406	1.35976	FALSE	FALSE
CSA017556.1	/	/	['GO:0055085', 'GO:0015267', 'GO:0016020']	['PF00230.23', 'PF11085.11']	Solute transport.channels.MIP family.tonoplast intrinsic protein *(TIP)	1.17136	1.71454	FALSE	FALSE
CSA036931.1	/	/	['GO:0005524', 'GO:0004672', 'GO:0006468']	['PF03109.19', 'PF01636.26', 'PF00069.28', 'PF07714.20']	Enzyme classification.EC_2 transferases.EC_2.7 transferase transferring phosphorus-containing group	1.70769	3.58039	FALSE	FALSE
CSA036932.1	/	/	['GO:1902600', 'GO:0005524', 'GO:0016887', 'GO:0046034']	['PF00004.32', 'PF13500.9', 'PF00006.28', 'PF02874.26', 'PF01637.21']	not assigned.annotated	184.248	1.34442	FALSE	FALSE
CSA036933.1	/	K02114	['GO:0015986']	['PF02823.19']	Photosynthesis.photophosphorylation.ATP synthase complex.peripheral CF1 subcomplex.subunit epsilon	547.313	1.75584	FALSE	FALSE
CSA036934.1	/	K05581	['GO:0008137']	['PF00329.22']	not assigned.annotated	31.7608	3.63148	FALSE	FALSE
CSA036935.1	/	/	['GO:0006412', 'GO:0003735', 'GO:0005840']	['PF00164.28']	not assigned.annotated	0.700164	0.821427	FALSE	FALSE
CSA036936.1	/	/	['GO:0016984', 'GO:0000287']	['PF00016.23']	not assigned.annotated	104.662	3.81164	FALSE	FALSE
CSA036937.1	/	/	/	['PF13365.9']	not assigned.annotated	6.01387	0.423545	FALSE	FALSE
CSA036938.1	/	K01601	['GO:0000287', 'GO:0015977', 'GO:0016984', 'GO:0016772', 'GO:0016310']	['PF00391.26', 'PF08784.14', 'PF00016.23', 'PF02788.19', 'PF02809.23']	Photosynthesis.calvin cycle.ribulose-1,5-bisphosphat carboxylase/oxygenase (RuBisCo) activity.RuBisCo heterodimer.large subunit	313.596	4.70055	FALSE	FALSE
CSA036939.1	/	/	/	['PF13317.9', 'PF17917.4', 'PF17919.4', 'PF00078.30']	not assigned.annotated	0.149863	1.24049	FALSE	FALSE
CSA036940.1	/	/	/	/	not assigned.not annotated	1.50515	1.07658	FALSE	TRUE
CSA036941.1	/	/	/	['PF04937.18']	not assigned.annotated	1.31349	0.765476	TRUE	FALSE
CSA036942.1	/	/	/	['PF15725.8']	not assigned.annotated	1.45034	0.36462	FALSE	FALSE
CSA036943.1	/	/	['GO:0030170', 'GO:0009058']	['PF00155.24', 'PF09579.13']	Enzyme classification.EC_4 lyases.EC_4.4 carbon-sulfur lyase	2.3275	0.373759	FALSE	FALSE
CSA036944.1	/	/	/	['PF07727.17', 'PF14370.9']	not assigned.annotated	0.0212528	4.02909	FALSE	FALSE
CSA013682.1	/	/	['GO:0005524', 'GO:0016301', 'GO:0009378', 'GO:0016887', 'GO:0043531', 'GO:0006310', 'GO:0006281']	['PF00004.32', 'PF13173.9', 'PF13191.9', 'PF13401.9', 'PF13671.9', 'PF16523.8', 'PF05729.15', 'PF00931.25', 'PF00485.21', 'PF05496.15', 'PF18052.4']	not assigned.annotated	0.0230497	2.87355	TRUE	FALSE
CSA028157.1	/	/	/	['PF10310.12']	not assigned.annotated	20.9236	1.00186	TRUE	FALSE
CSA028158.1	/	/	/	/	not assigned.annotated	15.3004	0.571812	FALSE	FALSE
CSA028159.1	/	/	/	/	not assigned.annotated	9.20856	0.742557	FALSE	FALSE
CSA028160.1	/	/	/	['PF05172.16', 'PF04860.15']	Protein translocation.nucleus.nuclear pore complex (NPC).central subcomplex.nucleoporin *(NUP35)	18.9044	0.663206	FALSE	TRUE
CSA028161.1	/	/	['GO:0016020']	['PF04535.15', 'PF01284.26']	not assigned.annotated	6.61426	0.978357	FALSE	FALSE
CSA028162.1	/	/	/	['PF16572.8', 'PF06167.15']	not assigned.annotated	2.33269	0.988935	FALSE	FALSE
CSA028163.1	/	/	/	['PF07727.17']	not assigned.annotated	4.83999	1.03061	TRUE	FALSE
CSA028164.1	/	/	/	/	not assigned.annotated	14.5338	0.717806	TRUE	FALSE
CSA028165.1	/	/	['GO:0016787', 'GO:0005524', 'GO:0008134', 'GO:0003677', 'GO:0002949', 'GO:0009378', 'GO:0016887', 'GO:0006355', 'GO:0003724', 'GO:0003723', 'GO:0006310', 'GO:0019079', 'GO:0004386', 'GO:0006281']	['PF00004.32', 'PF13086.9', 'PF13173.9', 'PF13191.9', 'PF13238.9', 'PF13245.9', 'PF07724.17', 'PF13401.9', 'PF13479.9', 'PF13481.9', 'PF07726.14', 'PF13604.9', 'PF13671.9', 'PF07728.17', 'PF12775.10', 'PF06745.16', 'PF20030.2', 'PF07931.15', 'PF19263.2', 'PF05673.16', 'PF01745.19', 'PF01695.20', 'PF01078.24', 'PF01057.20', 'PF02562.19', 'PF04851.18', 'PF00910.25', 'PF05496.15', 'PF00158.29', 'PF06068.16', 'PF05621.14', 'PF02367.20']	not assigned.annotated	9.23973	0.920286	FALSE	TRUE
CSA028166.1	/	K03065	['GO:0005524', 'GO:0008134', 'GO:0009378', 'GO:0016887', 'GO:0006355', 'GO:0003724', 'GO:0003723', 'GO:0006310', 'GO:0019079', 'GO:0004386', 'GO:0006281']	['PF00004.32', 'PF13086.9', 'PF13173.9', 'PF13191.9', 'PF13238.9', 'PF13245.9', 'PF07724.17', 'PF13401.9', 'PF13479.9', 'PF13481.9', 'PF13671.9', 'PF07728.17', 'PF12775.10', 'PF17862.4', 'PF06745.16', 'PF05673.16', 'PF01695.20', 'PF01078.24', 'PF01057.20', 'PF02562.19', 'PF16450.8', 'PF00910.25', 'PF05496.15', 'PF00158.29', 'PF06068.16']	Protein homeostasis.ubiquitin-proteasome system.26S proteasome.19S regulatory particle.base subcomplex.regulatory component *(RPT5)	22.7975	0.31879	TRUE	FALSE
CSA028167.1	/	K10532	/	['PF19967.2', 'PF20303.1']	not assigned.annotated	9.91837	0.777629	TRUE	FALSE
CSA028168.1	/	K12623	/	['PF01423.25', 'PF14438.9']	RNA processing.pre-RNA splicing.U2-type major spliceosome.U6 snRNP-associated LSm accessory RNP complex.component *(LSm4)	30.2369	0.443833	FALSE	FALSE
CSA028169.1	/	/	/	/	not assigned.annotated	21.8934	0.845532	TRUE	FALSE
CSA028170.1	/	/	/	['PF00574.26']	Protein homeostasis.proteolysis.serine-type peptidase activities.chloroplast Clp-type protease complex.non-proteolytic core component *(ClpR)	15.4439	0.476482	TRUE	FALSE
CSA028171.1	/	/	['GO:0003714']	['PF08618.13', 'PF05755.15']	Lipid metabolism.cytoplasmic lipid droplet-associated activities.associated factor *(LDAP)	46.9387	1.33206	TRUE	FALSE
CSA028172.1	/	/	/	['PF02991.19', 'PF00838.20']	not assigned.annotated	1.34686	2.89002	FALSE	TRUE
CSA036657.1	/	K12400	['GO:0005524', 'GO:0005515', 'GO:0016192', 'GO:0008270', 'GO:0030117', 'GO:1902600', 'GO:0004829', 'GO:0000221', 'GO:0006886', 'GO:0005737']	['PF01602.23', 'PF12717.10', 'PF08713.14', 'PF02985.25', 'PF13646.9', 'PF13513.9', 'PF16956.8', 'PF08915.14', 'PF11698.11']	not assigned.annotated	6.5911	0.394973	FALSE	FALSE
CSA036658.1	/	K18749	/	['PF09532.13', 'PF12701.10']	not assigned.annotated	3.64519	0.313664	FALSE	FALSE
CSA036659.1	/	K09843	['GO:0020037', 'GO:0004497', 'GO:0016705', 'GO:0005506']	['PF00067.25']	Enzyme classification.EC_1 oxidoreductases.EC_1.14 oxidoreductase acting on paired donor with incorporation or reduction of molecular oxygen	1.56773	1.94397	TRUE	FALSE
CSA008156.1	/	K00103	['GO:0050660', 'GO:0016020', 'GO:0003885']	['PF04030.17', 'PF01565.26']	Redox homeostasis.ascorbate-based redox regulation.ascorbate metabolism.L-gulose and D-gluconorate biosynthesis pathways.L-gulono-1,4-lactone oxidase *(GULLO)	0.452924	1.83905	FALSE	FALSE
CSA008157.1	/	/	/	/	not assigned.annotated	0.00407688	7.68115	FALSE	FALSE
CSA008158.1	/	/	/	/	not assigned.annotated	0		FALSE	FALSE
CSA008159.1	/	/	/	/	not assigned.annotated	5.73608	5.18442	FALSE	FALSE
CSA010730.1	/	/	/	/	Solute transport.carrier-mediated transport.MFS superfamily.UMF23-type solute transporter	9.93061	0.786254	FALSE	FALSE
CSA010731.1	/	/	/	['PF14223.9']	not assigned.annotated	0.0203562	2.88346	TRUE	FALSE
CSA012670.1	/	/	/	/	not assigned.annotated	64.1758	0.467663	FALSE	FALSE
CSA012671.1	/	/	['GO:0005515']	['PF08263.15', 'PF00560.36', 'PF12799.10', 'PF13855.9']	not assigned.annotated	25.9036	1.01892	FALSE	TRUE
CSA012672.1	/	/	['GO:0005524', 'GO:0004672', 'GO:0006468']	['PF03109.19', 'PF00069.28', 'PF07714.20']	Enzyme classification.EC_2 transferases.EC_2.7 transferase transferring phosphorus-containing group	38.4896	1.20829	FALSE	FALSE
CSA012673.1	/	/	['GO:0005524', 'GO:0004672', 'GO:0006468']	['PF03109.19', 'PF01636.26', 'PF00069.28', 'PF17667.4', 'PF07714.20']	Enzyme classification.EC_2 transferases.EC_2.7 transferase transferring phosphorus-containing group	28.1877	0.957239	FALSE	FALSE
CSA012674.1	/	/	['GO:0016788']	['PF00657.25']	not assigned.annotated	2.0302	0.679339	TRUE	FALSE
CSA012675.1	AP2/ERF-ERF	K09286	['GO:0006355', 'GO:0003700']	['PF00847.23']	External stimuli response.oxygen.plasma-membrane-associated oxygen-sensor activity.transcription factor component *(HRE/RAP2.12)	136.19	0.450788	TRUE	FALSE
CSA012676.1	/	K19892	['GO:0005975', 'GO:0004553']	['PF00332.21', 'PF07983.16']	Enzyme classification.EC_3 hydrolases.EC_3.2 glycosylase	6.71804	0.713724	TRUE	FALSE
CSA012677.1	/	/	/	/	not assigned.annotated	29.4729	1.07126	FALSE	FALSE
CSA012678.1	/	/	/	/	not assigned.annotated	1.16039	1.25782	FALSE	TRUE
CSA012679.1	/	/	/	['PF16177.8', 'PF00501.31']	not assigned.annotated	9.29714	1.17912	FALSE	TRUE
CSA012680.1	/	/	/	['PF07727.17']	not assigned.annotated	0.517244	2.07563	FALSE	FALSE
CSA012681.1	/	/	/	/	not assigned.not annotated	2.77211	2.45561	FALSE	FALSE
CSA012682.1	/	/	/	['PF00501.31']	not assigned.annotated	27.8499	1.46808	TRUE	FALSE
CSA012683.1	/	/	/	/	not assigned.annotated	31.3501	1.71578	FALSE	FALSE
CSA012684.1	/	/	/	/	not assigned.annotated	28.9548	1.07992	FALSE	FALSE
CSA007220.1	/	/	['GO:0005852', 'GO:0031369', 'GO:0006413', 'GO:0003743']	['PF05470.15', 'PF18052.4']	not assigned.annotated	0.792076	0.800478	FALSE	FALSE
CSA007221.1	/	/	['GO:0043531', 'GO:0005515']	['PF13173.9', 'PF13401.9', 'PF13815.9', 'PF00560.36', 'PF12799.10', 'PF13855.9', 'PF00931.25', 'PF04665.15']	not assigned.annotated	0.199645	1.57097	FALSE	FALSE
CSA007222.1	/	/	['GO:0043531', 'GO:0005515']	['PF13173.9', 'PF13401.9', 'PF13671.9', 'PF05725.15', 'PF00560.36', 'PF12799.10', 'PF13855.9', 'PF00931.25', 'PF18052.4']	not assigned.annotated	1.49999	0.787177	FALSE	FALSE
CSA007223.1	/	/	['GO:0005515']	['PF00560.36', 'PF12799.10', 'PF13855.9']	not assigned.annotated	0.265206	1.87534	FALSE	TRUE
CSA007224.1	/	/	['GO:0005524', 'GO:0004672', 'GO:0006468', 'GO:0005515']	['PF02439.18', 'PF15831.8', 'PF03597.18', 'PF17870.4', 'PF08263.15', 'PF00560.36', 'PF12799.10', 'PF13516.9', 'PF13855.9', 'PF00069.28', 'PF07714.20', 'PF17988.4']	Enzyme classification.EC_2 transferases.EC_2.7 transferase transferring phosphorus-containing group	20.5998	0.631877	TRUE	FALSE
CSA007225.1	/	/	/	/	not assigned.annotated	3.74001	0.379614	TRUE	FALSE
CSA007226.1	/	/	/	['PF03479.18']	RNA biosynthesis.transcriptional regulation.AHL transcription factor superfamily.clade-A AHL-type transcription factor	14.5916	3.81782	FALSE	FALSE
CSA007227.1	/	/	['GO:0005524', 'GO:0007018', 'GO:0005515', 'GO:0003777', 'GO:0008017']	['PF13401.9', 'PF00514.26', 'PF15787.8', 'PF13646.9', 'PF00225.26', 'PF16796.8']	Cytoskeleton organisation.microtubular network.Kinesin microtubule-based motor protein activities.Kinesin-U-type motor protein	4.12864	0.719742	TRUE	FALSE
CSA007286.1	/	/	['GO:0006265', 'GO:0003917', 'GO:0019867', 'GO:0003677']	['PF12443.11', 'PF14282.9', 'PF04728.16', 'PF11214.11', 'PF01028.23', 'PF02919.18', 'PF14370.9']	Cell division.DNA replication.preinitiation.DNA topoisomerase *(TOP1)	8.25801	0.351304	TRUE	FALSE
CSA007287.1	/	/	/	/	Plant reproduction.gametogenesis.male gametophyt.exine formation.exine patterning factor *(NEF1)	7.65611	0.617313	TRUE	FALSE
CSA007288.1	/	/	/	/	Protein homeostasis.ubiquitin-proteasome system.ubiquitin-fold protein conjugation.RING E3 ubiquitin ligase activities.RING-H2-class.E3 ubiquitin ligase *(AIRP1)	7.50081	0.360237	TRUE	FALSE
CSA007289.1	/	K05917	['GO:0020037', 'GO:0004497', 'GO:0016705', 'GO:0005506']	['PF00067.25']	Enzyme classification.EC_1 oxidoreductases.EC_1.14 oxidoreductase acting on paired donor with incorporation or reduction of molecular oxygen	22.374	0.610611	TRUE	FALSE
CSA007290.1	/	/	/	['PF00293.31', 'PF03695.16']	not assigned.annotated	3.49669	0.760054	TRUE	FALSE
CSA007291.1	/	/	['GO:0055085', 'GO:0016020', 'GO:0015694', 'GO:0015097', 'GO:0022857']	['PF12355.11', 'PF05052.15', 'PF00854.24', 'PF18880.3']	Solute transport.carrier-mediated transport.MFS superfamily.anion transporter *(NRT1/PTR)	13.4354	0.581907	TRUE	FALSE
CSA007292.1	/	/	['GO:0005975', 'GO:0003755']	['PF00254.31', 'PF00923.22']	Protein modification.protein folding.FKBP-type chaperone activities.peptidyl-prolyl cis-trans isomerase *(FKBP19)	8.8998	0.327423	FALSE	FALSE
CSA007293.1	/	K20870	/	['PF03016.18']	Cell wall organisation.hemicellulose.xylan.biosynthesis.xylosyltransferase activities.xylosyltransferase *(IRX10)	3.48975	1.85766	TRUE	FALSE
CSA007294.1	/	K00411	['GO:0051537', 'GO:0008121']	['PF00355.29', 'PF02921.17']	Enzyme classification.EC_1 oxidoreductases.EC_1.10 oxidoreductase acting on diphenol or related substance as donor	33.8879	0.536688	FALSE	FALSE
CSA007295.1	/	/	/	/	not assigned.not annotated	0.821371	1.60978	FALSE	TRUE
CSA013069.1	/	/	['GO:0046872', 'GO:0004197']	['PF12156.11', 'PF12131.11', 'PF19803.2', 'PF00403.29']	not assigned.annotated	12.1852	0.949828	TRUE	FALSE
CSA013070.1	/	K03124	['GO:0017025']	['PF02984.22', 'PF08280.14', 'PF00382.22', 'PF08271.15']	RNA biosynthesis.RNA polymerase I-dependent transcription.transcription initiation factor *(BRP1)	6.10523	0.465689	TRUE	FALSE
CSA013071.1	/	/	['GO:0016592', 'GO:0004857']	['PF11568.11', 'PF04043.18']	RNA biosynthesis.RNA polymerase II-dependent transcription.transcription co-activation.MEDIATOR complex.tail module.component *(MED2/MED29/MED32)	11.0579	0.444684	TRUE	FALSE
CSA013072.1	/	/	['GO:0005524', 'GO:0004672', 'GO:0007586', 'GO:0008047', 'GO:0006468', 'GO:0016042', 'GO:0005576']	['PF01636.26', 'PF15083.9', 'PF00069.28', 'PF07714.20', 'PF16293.8']	Enzyme classification.EC_2 transferases.EC_2.7 transferase transferring phosphorus-containing group	0.25232	1.32724	FALSE	FALSE
CSA013073.1	/	/	/	['PF00294.27']	not assigned.annotated	2.94383	0.634292	TRUE	FALSE
CSA013074.1	/	/	/	['PF00294.27']	Enzyme classification.EC_2 transferases.EC_2.7 transferase transferring phosphorus-containing group	0.380589	0.653907	FALSE	FALSE
CSA013075.1	/	/	/	/	not assigned.not annotated	3.13098	0.841147	FALSE	FALSE
CSA013076.1	/	K14407	['GO:0003723']	['PF14327.9', 'PF00076.25', 'PF16367.8']	RNA processing.RNA modification.mRNA maturation.Cleavage Stimulatory Factor (CstF) complex.component *(CstF64/Rna15)	4.90427	0.357219	TRUE	FALSE
CSA013077.1	/	/	/	['PF17181.7']	Phytohormone action.signalling peptides.CRP (cysteine-rich-peptide) category.EPF/EPFL-peptide activity.EPF/EPFL-precursor polypeptide	1.43833	3.81799	FALSE	FALSE
CSA013078.1	/	/	/	/	not assigned.annotated	1.2974	2.54237	FALSE	FALSE
CSA013079.1	/	/	/	['PF13259.9']	not assigned.annotated	32.9678	0.431252	TRUE	FALSE
CSA013080.1	/	/	/	/	not assigned.annotated	7.44206	2.08034	FALSE	FALSE
CSA013081.1	/	/	/	/	not assigned.annotated	10.7917	2.84478	FALSE	TRUE
CSA002404.1	/	/	['GO:0005634', 'GO:0006351', 'GO:0003677', 'GO:0003676', 'GO:0008270', 'GO:0003899', 'GO:0006355']	['PF01194.20', 'PF14149.9', 'PF06221.16', 'PF00098.26']	RNA biosynthesis.DNA-dependent RNA polymerase complexes.RNA polymerase I/II/III/IV/V shared components.component *(NRP-ABCDE10)	9.39305	0.71206	FALSE	FALSE
CSA002405.1	/	/	/	/	not assigned.not annotated	3.92694	1.115	FALSE	FALSE
CSA002406.1	/	K10782	['GO:0006633', 'GO:0016790']	['PF01643.20']	Lipid metabolism.fatty acid metabolism.plastidial fatty acid synthase (ptFAS) system.termination of fatty acid chains.oleoyl-ACP thioesterase *(FATA)	5.3177	0.370648	TRUE	FALSE
CSA002407.1	/	K22651	['GO:0061630', 'GO:0046872', 'GO:0008270', 'GO:0031145', 'GO:0097602', 'GO:0005680']	['PF17425.5', 'PF06677.15', 'PF12773.10', 'PF18912.3', 'PF05129.16', 'PF14447.9', 'PF04423.17', 'PF12861.10', 'PF00097.28', 'PF13923.9', 'PF13920.9', 'PF15227.9', 'PF11789.11', 'PF12678.10', 'PF16685.8', 'PF17123.8', 'PF13639.9', 'PF14570.9', 'PF14634.9', 'PF14835.9', 'PF13445.9', 'PF07191.15', 'PF14369.9']	Protein homeostasis.ubiquitin-proteasome system.ubiquitin-fold protein conjugation.RING E3 ubiquitin ligase activities.RING-HC-class.E3 ubiquitin ligase *(STUBL1/3)	6.22855	0.337816	TRUE	FALSE
CSA002408.1	C2C2-Dof	/	/	/	RNA biosynthesis.transcriptional regulation.C2C2 transcription factor superfamily.transcription factor *(DOF)	1.41451	2.37687	FALSE	FALSE
CSA002409.1	/	/	/	/	not assigned.annotated	49.6006	0.538	TRUE	FALSE
CSA002410.1	/	/	['GO:0003899', 'GO:0006351', 'GO:0003677']	['PF01194.20']	RNA biosynthesis.DNA-dependent RNA polymerase complexes.RNA polymerase I/II/III/IV/V shared components.component *(NRP-ABCDE10)	9.52604	0.471569	FALSE	FALSE
CSA002411.1	/	K13456	/	['PF05627.14']	External stimuli response.pathogen.effector-triggered immunity (ETI) machinery.RIN4-RPM1 immune signalling.regulatory factor *(RIN4) guarded by RPM1/RPS2 activities	13.0721	0.593982	TRUE	FALSE
CSA002412.1	/	/	['GO:0015079', 'GO:0071805', 'GO:0016020']	['PF02705.19']	not assigned.annotated	6.16677	0.817314	FALSE	FALSE
CSA022019.1	/	/	/	/	not assigned.not annotated	3849.86	1.54046	FALSE	FALSE
CSA022020.1	/	/	/	/	not assigned.not annotated	7.56308	0.552933	FALSE	FALSE
CSA022021.1	/	K15177	['GO:0016593', 'GO:0006368', 'GO:0016570']	['PF04004.16']	RNA biosynthesis.RNA polymerase II-dependent transcription.transcription elongation.PAF1C transcription initiation and elongation complex.component *(VIP4/LEO1)	7.63041	0.36877	TRUE	FALSE
CSA022022.1	/	/	['GO:0003872', 'GO:0006096']	['PF00365.23']	not assigned.annotated	0.184388	3.58992	FALSE	FALSE
CSA022023.1	/	/	/	['PF07727.17']	not assigned.annotated	0		FALSE	FALSE
CSA022024.1	/	/	/	['PF00221.22']	Enzyme classification.EC_4 lyases.EC_4.3 carbon-nitrogen lyase	159.987	1.74597	TRUE	FALSE
CSA022025.1	/	/	/	['PF00221.22']	not assigned.annotated	208.466	1.578	FALSE	TRUE
CSA022026.1	/	/	/	/	not assigned.annotated	42.0063	1.50412	TRUE	FALSE
CSA022027.1	/	/	['GO:0005126', 'GO:0006955', 'GO:0005576', 'GO:0020037', 'GO:0019825']	['PF02372.18', 'PF11563.11']	not assigned.annotated	8.5071	0.82553	FALSE	TRUE
CSA022028.1	/	K15402	['GO:0020037', 'GO:0004497', 'GO:0016705', 'GO:0005506']	['PF00067.25']	Enzyme classification.EC_1 oxidoreductases.EC_1.14 oxidoreductase acting on paired donor with incorporation or reduction of molecular oxygen	2.12332	1.89771	TRUE	FALSE
CSA029291.1	/	/	['GO:0005516']	['PF12515.11']	not assigned.annotated	11.358	0.589366	FALSE	TRUE
CSA029292.1	/	/	/	['PF00690.29']	not assigned.annotated	20.7255	0.470957	FALSE	FALSE
CSA029293.1	/	/	/	/	not assigned.annotated	2.60997	0.516343	FALSE	FALSE
CSA029294.1	/	/	/	/	not assigned.not annotated	0.896875	1.49441	FALSE	FALSE
CSA029295.1	/	/	/	['PF00122.23']	not assigned.annotated	16.6064	0.482701	FALSE	FALSE
CSA029296.1	/	/	/	/	not assigned.not annotated	10.3901	4.73421	FALSE	FALSE
CSA029297.1	/	/	['GO:0004930', 'GO:0007186', 'GO:0016020', 'GO:0050909']	['PF14257.9', 'PF00122.23', 'PF16082.8', 'PF18895.3', 'PF05296.16']	not assigned.annotated	25.8796	0.494521	FALSE	FALSE
CSA029298.1	/	/	/	/	not assigned.annotated	15.9295	0.567776	FALSE	FALSE
CSA029299.1	/	/	/	['PF13246.9', 'PF00702.29', 'PF08282.15']	not assigned.annotated	14.1366	0.553016	TRUE	FALSE
CSA029300.1	/	/	['GO:0016020']	['PF00689.24', 'PF05656.17', 'PF05101.16']	not assigned.annotated	14.97	0.423898	FALSE	FALSE
CSA029301.1	/	/	/	/	not assigned.annotated	0.877516	1.46948	FALSE	FALSE
CSA029302.1	/	/	/	['PF07727.17']	not assigned.annotated	1.47741	1.23153	FALSE	FALSE
CSA029303.1	/	/	['GO:0005516', 'GO:0031011']	['PF12515.11', 'PF04795.15']	not assigned.annotated	18.6345	0.595989	FALSE	FALSE
CSA014220.1	/	/	/	['PF03140.18']	not assigned.annotated	39.2168	1.09564	TRUE	FALSE
CSA014221.1	/	/	['GO:0005524', 'GO:0004672', 'GO:0006468', 'GO:0005515']	['PF03109.19', 'PF01636.26', 'PF20209.1', 'PF08263.15', 'PF00560.36', 'PF12799.10', 'PF13855.9', 'PF00069.28', 'PF17667.4', 'PF07714.20']	Enzyme classification.EC_2 transferases.EC_2.7 transferase transferring phosphorus-containing group	0.86474	0.618654	TRUE	FALSE
CSA014222.1	AUX/IAA	K14484	/	['PF02309.19']	Phytohormone action.auxin.perception and signal transduction.transcriptional repressor *(IAA/AUX)	66.5864	0.785235	TRUE	FALSE
CSA014223.1	/	/	['GO:0006629']	['PF05057.17', 'PF01764.28', 'PF11187.11']	Lipid metabolism.glycerolipid metabolism.glycerolipid degradation.phospholipase activities.phospholipase A1 activities.phospholipase-A1 *(PC-PLA1)	3.60935	1.79358	TRUE	FALSE
CSA014224.1	/	/	['GO:0016429', 'GO:0030488', 'GO:0031515']	['PF08704.13']	Enzyme classification.EC_2 transferases.EC_2.1 transferase transferring one-carbon group	4.35785	0.736877	FALSE	FALSE
CSA029373.1	/	/	/	['PF07130.15']	Cell division.cell cycle organisation.cell cycle control.CYCLIN-dependent protein kinase inhibitor activities.inhibitor *(SIM)	3.59114	0.92225	FALSE	FALSE
CSA029374.1	/	/	/	/	not assigned.annotated	2.33769	0.694214	TRUE	FALSE
CSA034455.1	/	/	/	['PF00249.34']	Cell division.DNA replication.telomere replication.telomeric dsDNA-binding protein	5.62977	0.414962	TRUE	FALSE
CSA034456.1	/	/	/	/	not assigned.annotated	1.58249	0.884988	FALSE	FALSE
CSA034457.1	/	/	/	['PF20282.1', 'PF00249.34']	Cell division.DNA replication.telomere replication.telomeric dsDNA-binding protein	4.30601	0.898217	FALSE	FALSE
CSA034458.1	/	/	/	['PF10857.11', 'PF03016.18']	Cell wall organisation.hemicellulose.xyloglucan.biosynthesis.1,2-beta-galactosyltransferase *(MUR3-like)	0.871403	4.56426	FALSE	FALSE
CSA034459.1	/	/	['GO:0019835']	['PF07019.15', 'PF04971.15']	not assigned.annotated	6.58424	0.701456	TRUE	FALSE
CSA034460.1	/	/	/	['PF07019.15', 'PF19094.3']	not assigned.annotated	24.8391	0.513298	FALSE	FALSE
CSA034461.1	/	/	['GO:0005524', 'GO:0004672', 'GO:0006468', 'GO:0005515']	['PF03109.19', 'PF01636.26', 'PF08263.15', 'PF00560.36', 'PF12799.10', 'PF13855.9', 'PF00069.28', 'PF17667.4', 'PF07714.20']	Enzyme classification.EC_2 transferases.EC_2.7 transferase transferring phosphorus-containing group	0.558693	1.36477	TRUE	FALSE
CSA034462.1	/	/	['GO:0005524', 'GO:0004672', 'GO:0006468', 'GO:0005515']	['PF01636.26', 'PF08263.15', 'PF00560.36', 'PF12799.10', 'PF13516.9', 'PF13855.9', 'PF14593.9', 'PF12260.11', 'PF00069.28', 'PF17667.4', 'PF07714.20']	Enzyme classification.EC_2 transferases.EC_2.7 transferase transferring phosphorus-containing group	1.22689	2.28839	TRUE	FALSE
CSA036703.1	/	/	['GO:0005524', 'GO:0008017', 'GO:0003777', 'GO:0007018']	['PF00225.26', 'PF16796.8']	not assigned.annotated	9.22765	0.742867	FALSE	FALSE
CSA036704.1	/	/	['GO:0016301', 'GO:0005524', 'GO:0007018', 'GO:0016020', 'GO:0003777', 'GO:0008654', 'GO:0008017']	['PF01219.22', 'PF00225.26']	not assigned.annotated	3.21711	0.898642	FALSE	FALSE
CSA036705.1	/	/	['GO:0005524', 'GO:0008017', 'GO:0003777', 'GO:0007018']	['PF00225.26']	not assigned.annotated	2.38364	1.06625	FALSE	FALSE
CSA036706.1	/	/	['GO:0005524', 'GO:0007018', 'GO:0015986', 'GO:0003777', 'GO:0000422', 'GO:0008017', 'GO:0043539', 'GO:0033178', 'GO:0042626']	['PF19697.2', 'PF08112.14', 'PF03961.16', 'PF00225.26']	not assigned.annotated	8.69886	0.640973	TRUE	FALSE
CSA036707.1	/	K11584	['GO:0000159', 'GO:0019888', 'GO:0007165']	['PF01603.23']	Protein modification.phosphorylation.protein serine/threonine phosphatase superfamily.PPP Fe-Zn-dependent phosphatase families.PP2A-class phosphatase complexes.regulatory component B1	3.32737	0.423592	FALSE	FALSE
CSA036708.1	/	/	/	['PF07727.17']	Solute transport.carrier-mediated transport.MFS superfamily.UMF23-type solute transporter	0.81706	0.473187	TRUE	FALSE
CSA036709.1	/	/	/	['PF06813.16', 'PF15099.9', 'PF15253.9']	not assigned.annotated	0		FALSE	FALSE
CSA036710.1	/	/	['GO:0008168']	['PF08241.15', 'PF08242.15', 'PF13489.9', 'PF13649.9', 'PF03141.19', 'PF13847.9', 'PF05148.18', 'PF07021.15', 'PF01209.21']	not assigned.annotated	17.4222	1.14999	TRUE	FALSE
CSA036711.1	/	K07178	['GO:0006270', 'GO:0019787', 'GO:0006360']	['PF01636.26', 'PF03987.18', 'PF02724.17', 'PF12722.10', 'PF07767.14', 'PF01163.25', 'PF08208.14', 'PF11942.11', 'PF19974.2', 'PF05764.16']	Protein modification.phosphorylation.RIO atypical protein kinase	7.28947	0.387757	FALSE	FALSE
CSA036712.1	/	/	/	/	not assigned.not annotated	2.87397	0.890823	FALSE	TRUE
CSA036713.1	/	K07178	/	['PF10172.12', 'PF01163.25']	not assigned.annotated	5.64677	0.586704	FALSE	FALSE
CSA036714.1	/	/	/	['PF15413.9']	not assigned.annotated	6.03275	0.429548	FALSE	TRUE
CSA016852.1	/	/	['GO:0005524', 'GO:0016301', 'GO:0008134', 'GO:0002949', 'GO:0009378', 'GO:0017111', 'GO:0016887', 'GO:0043531', 'GO:0006355', 'GO:0003724', 'GO:0003723', 'GO:0006310', 'GO:0019079', 'GO:0006281']	['PF00004.32', 'PF13173.9', 'PF13191.9', 'PF13207.9', 'PF13238.9', 'PF07724.17', 'PF13401.9', 'PF13479.9', 'PF13481.9', 'PF13521.9', 'PF07726.14', 'PF13671.9', 'PF07728.17', 'PF12775.10', 'PF17862.4', 'PF00005.30', 'PF00006.28', 'PF01637.21', 'PF00308.21', 'PF09848.12', 'PF05673.16', 'PF01695.20', 'PF01078.24', 'PF05729.15', 'PF00931.25', 'PF03266.18', 'PF01057.20', 'PF03215.18', 'PF00910.25', 'PF05496.15', 'PF00158.29', 'PF06068.16', 'PF02367.20', 'PF01443.21', 'PF06414.15']	not assigned.annotated	0.0224032	2.64947	TRUE	FALSE
CSA016853.1	/	/	['GO:0003854', 'GO:0016616', 'GO:0006694']	['PF01073.22', 'PF01370.24', 'PF16363.8', 'PF08659.13', 'PF13460.9', 'PF07993.15', 'PF05368.16', 'PF02719.18']	not assigned.annotated	23.4939	0.587503	TRUE	FALSE
CSA016854.1	/	/	/	['PF00928.24']	not assigned.annotated	7.26546	0.579175	FALSE	FALSE
CSA016855.1	/	/	/	/	not assigned.not annotated	18.8529	0.948267	FALSE	FALSE
CSA016856.1	/	K11593	['GO:0003676', 'GO:0005515']	['PF08699.13', 'PF16488.8', 'PF16487.8', 'PF16486.8', 'PF02170.25', 'PF02171.20']	Chromatin organisation.epigenetic state regulation.DNA methylation regulation.RNA-directed DNA methylation (RdDM) pathway.siRNA-integrating factor *(AGO)	40.3796	0.50881	TRUE	FALSE
CSA016857.1	/	/	['GO:0004803', 'GO:0006313', 'GO:0003677']	['PF01609.24', 'PF13359.9', 'PF12776.10']	not assigned.annotated	2.47276	0.643859	TRUE	FALSE
CSA007566.1	/	/	['GO:0005524', 'GO:0016887']	['PF00004.32', 'PF07724.17', 'PF07727.17', 'PF10366.12']	not assigned.annotated	0.190716	0.598777	FALSE	FALSE
CSA007567.1	/	/	['GO:0009916', 'GO:0030150', 'GO:0005744']	['PF01786.20', 'PF03232.16', 'PF08294.14']	Cellular respiration.oxidative phosphorylation.alternative NAD(P)H dehydrogenase activities.alternative oxidase *(AOx)	11.4963	1.84498	TRUE	FALSE
CSA007568.1	/	/	/	['PF17137.7']	not assigned.annotated	2.9467	0.540013	FALSE	FALSE
CSA007569.1	/	/	['GO:0005975', 'GO:0004553']	['PF19114.3', 'PF13802.9', 'PF01055.29', 'PF11055.11']	Enzyme classification.EC_3 hydrolases.EC_3.2 glycosylase	0.918481	0.827645	TRUE	FALSE
CSA007570.1	/	/	/	['PF05623.15']	not assigned.annotated	16.7152	0.914169	TRUE	FALSE
CSA007571.1	/	/	/	['PF00291.28']	Enzyme classification.EC_2 transferases.EC_2.5 transferase transferring alkyl or aryl group, other than methyl group	0.802164	0.663704	FALSE	FALSE
CSA007572.1	/	/	/	['PF00291.28']	not assigned.annotated	2.33269	1.11201	FALSE	TRUE
CSA007573.1	/	/	['GO:0005524', 'GO:0005515', 'GO:0017111', 'GO:0016887', 'GO:0043531', 'GO:0006614', 'GO:0005525']	['PF00004.32', 'PF13173.9', 'PF13191.9', 'PF13238.9', 'PF13401.9', 'PF13521.9', 'PF13604.9', 'PF13671.9', 'PF01637.21', 'PF03029.20', 'PF11625.11', 'PF05725.15', 'PF12799.10', 'PF13855.9', 'PF12847.10', 'PF05729.15', 'PF00931.25', 'PF03266.18', 'PF03215.18', 'PF00448.25', 'PF05621.14']	not assigned.annotated	10.1153	0.461008	TRUE	FALSE
CSA020626.1	/	/	/	/	not assigned.annotated	9.8526	0.767462	FALSE	TRUE
CSA020627.1	/	/	['GO:0008544']	['PF14672.9', 'PF07526.14']	not assigned.annotated	7.24711	0.725034	FALSE	FALSE
CSA020628.1	/	/	['GO:0005524', 'GO:0043531', 'GO:0005515', 'GO:0016887']	['PF00004.32', 'PF13173.9', 'PF13191.9', 'PF13238.9', 'PF13401.9', 'PF13671.9', 'PF12799.10', 'PF13855.9', 'PF05729.15', 'PF00931.25', 'PF18052.4']	External stimuli response.pathogen.effector-triggered immunity (ETI) machinery.R-type immune receptor *(ZAR1)	0.532142	0.684683	TRUE	FALSE
CSA024115.1	/	K02899	['GO:0019867', 'GO:0008134', 'GO:0005515', 'GO:0006412', 'GO:0005840', 'GO:0006606', 'GO:0003735', 'GO:0042803', 'GO:0070840']	['PF10046.12', 'PF10473.12', 'PF06148.14', 'PF04977.18', 'PF11932.11', 'PF10498.12', 'PF04728.16', 'PF02370.19', 'PF03836.18', 'PF01016.22', 'PF14712.9', 'PF12325.11', 'PF07926.15']	Protein biosynthesis.organelle machinery.mitochondrial ribosome biogenesis.large ribosomal subunit proteome.component *(bL27m)	2.68177	0.820509	TRUE	FALSE
CSA024116.1	/	/	['GO:0005129', 'GO:0006955', 'GO:0005876', 'GO:0008083', 'GO:0008608', 'GO:0005576', 'GO:0042729']	['PF08657.13', 'PF01519.19', 'PF11932.11', 'PF01109.20', 'PF04102.15', 'PF03004.17']	not assigned.annotated	8.66129	0.429352	FALSE	FALSE
CSA024117.1	/	/	['GO:0035091', 'GO:0043130', 'GO:0003824']	['PF11841.11', 'PF01228.24', 'PF10274.12', 'PF00790.22']	Vesicle trafficking.endocytic trafficking.ubiquitylated cargo adaptation.ubiquitin adaptor protein *(TOL)	19.2194	0.612162	FALSE	FALSE
CSA024118.1	/	/	['GO:0035091', 'GO:0043130', 'GO:0003755']	['PF03127.17', 'PF00639.24']	not assigned.annotated	8.59175	1.11248	FALSE	FALSE
CSA024119.1	/	/	/	['PF13320.9']	not assigned.annotated	2.91139	0.368689	TRUE	FALSE
CSA024120.1	/	K07204	['GO:0004197', 'GO:0005515', 'GO:0006508']	['PF12894.10', 'PF14783.9', 'PF02985.25', 'PF13646.9', 'PF13513.9', 'PF00656.25', 'PF14538.9', 'PF00400.35']	Multi-process regulation.TOR (Target Of Rapamycin) signalling.TORC complex.regulatory component *(RAPTOR)	4.15427	0.278873	TRUE	FALSE
CSA024121.1	/	/	['GO:0005762', 'GO:0003735']	['PF09776.12']	Chromatin organisation.DNA homeostasis.DNA endonuclease *(CAN)	8.81608	0.452223	FALSE	FALSE
CSA024122.1	/	/	/	['PF00565.20']	Chromatin organisation.DNA homeostasis.DNA endonuclease *(CAN)	11.7	0.446922	FALSE	FALSE
CSA004763.1	/	K01602	/	['PF12338.11', 'PF00101.23']	Photosynthesis.calvin cycle.ribulose-1,5-bisphosphat carboxylase/oxygenase (RuBisCo) activity.RuBisCo heterodimer.small subunit	9095.33	0.829043	TRUE	FALSE
CSA004764.1	/	/	/	/	not assigned.annotated	2.16091	1.60224	FALSE	FALSE
CSA032386.1	/	K00791	['GO:0005524', 'GO:0016301']	['PF13191.9', 'PF13401.9', 'PF13481.9', 'PF13521.9', 'PF13671.9', 'PF01637.21', 'PF16593.8', 'PF01715.20', 'PF01745.19', 'PF06414.15']	Enzyme classification.EC_2 transferases.EC_2.5 transferase transferring alkyl or aryl group, other than methyl group	4.87211	0.371097	TRUE	FALSE
CSA032387.1	/	/	['GO:0005524', 'GO:0004672', 'GO:0006468', 'GO:0005515']	['PF03109.19', 'PF01636.26', 'PF00560.36', 'PF07725.15', 'PF12799.10', 'PF13516.9', 'PF13855.9', 'PF00069.28', 'PF07714.20', 'PF01163.25']	Enzyme classification.EC_2 transferases.EC_2.7 transferase transferring phosphorus-containing group	1.15188	1.74233	TRUE	FALSE
CSA032388.1	/	/	['GO:0005515']	['PF08263.15', 'PF00560.36', 'PF12799.10', 'PF13516.9', 'PF13855.9']	not assigned.annotated	1.67016	1.15523	FALSE	TRUE
CSA032389.1	/	/	/	/	not assigned.not annotated	9.0217	0.705819	FALSE	FALSE
CSA032390.1	/	/	['GO:0051287', 'GO:0050661']	['PF02826.22', 'PF00107.29', 'PF13602.9', 'PF01262.24', 'PF04028.16', 'PF03446.18', 'PF01488.23']	Enzyme classification.EC_1 oxidoreductases.EC_1.1 oxidoreductase acting on CH-OH group of donor	12.3186	1.64133	FALSE	FALSE
CSA032391.1	/	/	/	['PF08240.15']	not assigned.annotated	8.98095	1.72191	TRUE	FALSE
CSA032392.1	/	/	/	['PF02798.23', 'PF13409.9', 'PF13417.9']	Redox homeostasis.glutathione-based redox regulation.glutathione S-transferase activities.class tau glutathione S-transferase	5.12855	0.828223	FALSE	FALSE
CSA018376.1	/	/	/	['PF02518.29']	not assigned.annotated	0.370015	1.89879	FALSE	FALSE
CSA018377.1	/	/	['GO:0003723']	['PF00190.25', 'PF01479.28']	not assigned.annotated	2.89061	1.39097	FALSE	FALSE
CSA018378.1	/	/	['GO:0006355', 'GO:0003723']	['PF02311.22', 'PF00190.25', 'PF07883.14', 'PF05899.15', 'PF01479.28']	not assigned.annotated	0.169719	2.58337	TRUE	FALSE
CSA018379.1	/	/	['GO:0003723']	['PF00190.25', 'PF07883.14', 'PF01479.28']	not assigned.annotated	0.0146149	7.68115	TRUE	FALSE
CSA018380.1	/	/	/	['PF07727.17']	not assigned.annotated	0.763024	0.670967	FALSE	FALSE
CSA018381.1	/	/	/	/	not assigned.annotated	2.72233	6.04055	FALSE	FALSE
CSA018382.1	/	/	/	/	not assigned.annotated	0.644341	2.24807	FALSE	FALSE
CSA018383.1	/	/	['GO:0005576', 'GO:0005179']	['PF00473.20', 'PF00153.30']	Solute transport.carrier-mediated transport.solute transporter *(MTCC)	2.66868	0.352138	TRUE	FALSE
CSA018384.1	/	/	/	['PF09287.13']	not assigned.annotated	16.6838	1.41223	FALSE	FALSE
CSA018385.1	/	/	['GO:0055085', 'GO:0022857', 'GO:0016020']	['PF00083.27']	not assigned.annotated	0.00976708	7.68115	FALSE	FALSE
CSA018386.1	/	/	['GO:0055085', 'GO:0022857', 'GO:0016020']	['PF07690.19', 'PF13347.9', 'PF00078.30', 'PF00083.27']	not assigned.annotated	0.162758	0.881258	FALSE	FALSE
CSA009106.1	/	/	['GO:0016301', 'GO:0003676', 'GO:0003723', 'GO:0005524', 'GO:0003677', 'GO:0017111', 'GO:0006576', 'GO:0140664', 'GO:0043531', 'GO:0140359', 'GO:0055085', 'GO:0000166', 'GO:0016020', 'GO:0006777', 'GO:0002949', 'GO:0003924', 'GO:0016887', 'GO:0003724', 'GO:0005525']	['PF13191.9', 'PF13238.9', 'PF13304.9', 'PF13401.9', 'PF13476.9', 'PF13479.9', 'PF13555.9', 'PF13604.9', 'PF13671.9', 'PF12775.10', 'PF00664.26', 'PF00005.30', 'PF00006.28', 'PF03029.20', 'PF02492.22', 'PF00270.32', 'PF19975.2', 'PF19993.2', 'PF01935.20', 'PF00350.26', 'PF01580.21', 'PF00009.30', 'PF03308.19', 'PF01078.24', 'PF01926.26', 'PF03205.17', 'PF05729.15', 'PF00931.25', 'PF03266.18', 'PF10662.12', 'PF04665.15', 'PF00910.25', 'PF08477.16', 'PF03193.19', 'PF02463.22', 'PF00437.23', 'PF10412.12', 'PF02367.20', 'PF06414.15']	Solute transport.primary active transport.ABC superfamily.ABC1 family.subfamily ABCC transporter	9.13949	0.638552	FALSE	FALSE
CSA009107.1	/	/	/	['PF11341.11']	not assigned.annotated	16.9295	0.529746	FALSE	FALSE
CSA009108.1	bHLH	/	['GO:0046983']	['PF00010.29']	External stimuli response.light.UV-A/blue light.cryptochrome-mediated photoperception.bHLH-XII-class regulatory cryptochrome-binding protein	17.2547	1.18316	TRUE	FALSE
CSA009109.1	/	/	/	/	not assigned.not annotated	20.1885	2.83195	FALSE	FALSE
CSA009110.1	/	K10400	['GO:0005524', 'GO:0008017', 'GO:0003777', 'GO:0007018']	['PF06631.14', 'PF14276.9', 'PF14362.9', 'PF13524.9', 'PF00225.26', 'PF07216.15', 'PF16796.8', 'PF17835.4', 'PF16533.8']	Cytoskeleton organisation.microtubular network.Kinesin microtubule-based motor protein activities.Kinesin-12-type motor protein	2.23165	0.768989	TRUE	FALSE
CSA009111.1	/	K13448	['GO:0005509', 'GO:0005515']	['PF05042.16', 'PF00036.35', 'PF08976.14', 'PF12763.10', 'PF13202.9', 'PF13405.9', 'PF13499.9', 'PF13833.9', 'PF14658.9', 'PF08726.13', 'PF09636.13']	Multi-process regulation.calcium-dependent signalling.calcium sensor *(CML)	46.8243	0.407971	TRUE	FALSE
CSA009112.1	/	/	/	['PF03042.17']	not assigned.annotated	4.62604	0.328986	TRUE	FALSE
CSA009113.1	/	/	/	['PF13532.9']	not assigned.annotated	3.5075	0.306461	FALSE	FALSE
CSA009114.1	/	/	['GO:0005975', 'GO:0004553']	['PF14316.9', 'PF00759.22']	not assigned.annotated	0.0753508	1.52339	FALSE	FALSE
CSA009115.1	/	/	/	/	not assigned.annotated	0.610369	1.17514	FALSE	FALSE
CSA009116.1	/	K08874	['GO:0005515']	['PF12719.10', 'PF16213.8', 'PF02259.26', 'PF02260.23', 'PF04212.21', 'PF00454.30', 'PF20175.1', 'PF20206.1']	RNA biosynthesis.RNA polymerase II-dependent transcription.transcription co-activation.SAGA complex.SPT recruitment module.assembly platform component *(TRA1)	4.89759	0.382376	TRUE	FALSE
CSA009117.1	/	/	['GO:0005634', 'GO:0004672', 'GO:0005524', 'GO:0055085', 'GO:0005515', 'GO:0004190', 'GO:0004553', 'GO:0046872', 'GO:0016485', 'GO:0016020', 'GO:0046873', 'GO:0000272', 'GO:0006468', 'GO:0030001', 'GO:0005509']	['PF03109.19', 'PF01636.26', 'PF02862.20', 'PF00404.21', 'PF00036.35', 'PF12763.10', 'PF13202.9', 'PF13405.9', 'PF13499.9', 'PF13833.9', 'PF06293.17', 'PF14531.9', 'PF05053.16', 'PF00069.28', 'PF07714.20', 'PF01080.20', 'PF10591.12', 'PF15390.9', 'PF02535.25']	Enzyme classification.EC_2 transferases.EC_2.7 transferase transferring phosphorus-containing group	9.92412	0.700362	FALSE	FALSE
CSA009118.1	/	/	/	['PF04937.18', 'PF07734.16', 'PF08268.15', 'PF07727.17']	not assigned.annotated	0.456671	0.409626	FALSE	FALSE
CSA009119.1	/	/	/	/	not assigned.annotated	18.0459	1.1565	TRUE	FALSE
CSA009120.1	/	/	['GO:0031514', 'GO:0043093', 'GO:0000776', 'GO:0051382', 'GO:0048870', 'GO:0043565', 'GO:0000139', 'GO:0006260', 'GO:0005737', 'GO:0006891', 'GO:0046983', 'GO:0090529', 'GO:0042803', 'GO:0070840', 'GO:0006914', 'GO:0008134', 'GO:0030867', 'GO:0006355', 'GO:0003700', 'GO:0023041']	['PF17675.4', 'PF08614.14', 'PF00170.24', 'PF08172.15', 'PF14916.9', 'PF10473.12', 'PF05837.15', 'PF04977.18', 'PF13264.9', 'PF16043.8', 'PF13851.9', 'PF02183.21', 'PF00010.29', 'PF14662.9', 'PF09726.12', 'PF16830.8', 'PF08961.13', 'PF16740.8', 'PF08286.14', 'PF08317.14', 'PF12325.11', 'PF06785.14', 'PF06156.16', 'PF06005.15']	RNA biosynthesis.transcriptional regulation.bHLH-type transcription factor	2.85807	0.468798	TRUE	FALSE
CSA009121.1	/	/	/	/	not assigned.not annotated	8.53136	0.577733	FALSE	FALSE
CSA034416.1	/	/	['GO:0016480']	['PF09174.13']	RNA biosynthesis.RNA polymerase III-dependent transcription.regulatory protein *(MAF1)	9.34181	0.666088	FALSE	TRUE
CSA034417.1	/	K25817	['GO:0016480']	['PF09174.13']	RNA biosynthesis.RNA polymerase III-dependent transcription.regulatory protein *(MAF1)	11.5158	0.793509	TRUE	FALSE
CSA034418.1	SBP	/	['GO:0003677']	['PF03110.17']	RNA biosynthesis.transcriptional regulation.SBP-type transcription factor	15.724	0.809263	TRUE	FALSE
CSA034419.1	/	/	/	['PF17656.4', 'PF05545.14', 'PF06489.14']	not assigned.annotated	20.3059	0.87367	TRUE	FALSE
CSA034420.1	/	/	['GO:0007217']	['PF03823.17']	not assigned.annotated	16.5904	0.767313	FALSE	FALSE
CSA034421.1	/	K01807	['GO:0004751', 'GO:0009052']	['PF00455.25', 'PF06026.17']	Enzyme classification.EC_5 isomerases.EC_5.3 intramolecular oxidoreductase	78.2912	1.50874	TRUE	FALSE
CSA014852.1	/	K03787	['GO:0016787']	['PF01975.20']	not assigned.annotated	4.39439	0.419862	TRUE	FALSE
CSA014853.1	bHLH	/	['GO:0046983', 'GO:0000776', 'GO:0051382']	['PF10046.12', 'PF05837.15', 'PF04574.16', 'PF00010.29']	RNA biosynthesis.transcriptional regulation.bHLH-type transcription factor	1.44303	2.47238	TRUE	FALSE
CSA014854.1	/	/	['GO:0006123', 'GO:0005751']	['PF02935.19']	not assigned.annotated	44.0646	0.748484	FALSE	FALSE
CSA014855.1	/	K13460	['GO:0005524', 'GO:0005515', 'GO:0043531', 'GO:0070206', 'GO:0003724', 'GO:0003723']	['PF13191.9', 'PF13238.9', 'PF13401.9', 'PF00005.30', 'PF11559.11', 'PF01637.21', 'PF01935.20', 'PF01105.27', 'PF00560.36', 'PF12799.10', 'PF13855.9', 'PF05729.15', 'PF00931.25', 'PF00910.25', 'PF18052.4', 'PF08286.14', 'PF16331.8']	not assigned.annotated	2.81879	0.503858	TRUE	FALSE
CSA014856.1	TCP	/	/	['PF03634.16']	RNA biosynthesis.transcriptional regulation.TCP-type transcription factor	8.98435	0.616952	FALSE	FALSE
CSA014857.1	/	/	['GO:0033926']	['PF06202.17', 'PF12899.10']	Carbohydrate metabolism.sucrose metabolism.degradation.invertase activities.alkaline sucrose-specific invertase *(CIN)	6.1596	0.854551	TRUE	FALSE
CSA033851.1	/	/	['GO:0005524', 'GO:0016887']	['PF00004.32', 'PF07724.17', 'PF17862.4']	Chromatin organisation.epigenetic state regulation.DNA methylation regulation.RNA-independent DNA methylation.BRAT1-BRP1 anti-silencing regulator complex.component *(BRP1)	0.0651731	2.89988	FALSE	FALSE
CSA033852.1	/	/	/	['PF03568.20']	Protein homeostasis.proteolysis.cysteine-type peptidase activities.C50-class protease separase *(AESP)	0.0294665	3.04237	FALSE	FALSE
CSA025482.1	/	/	/	['PF07100.14']	not assigned.annotated	22.5757	1.19933	TRUE	FALSE
CSA025483.1	/	/	/	['PF08084.14']	not assigned.annotated	45.0902	1.3231	FALSE	FALSE
CSA025484.1	/	K05869	['GO:0005524', 'GO:0004672', 'GO:0005515', 'GO:0006468', 'GO:0005509']	['PF03109.19', 'PF01636.26', 'PF00036.35', 'PF12763.10', 'PF13202.9', 'PF13405.9', 'PF13499.9', 'PF13833.9', 'PF14658.9', 'PF06293.17', 'PF14531.9', 'PF00069.28', 'PF07714.20']	Enzyme classification.EC_2 transferases.EC_2.7 transferase transferring phosphorus-containing group	10.7705	0.938724	TRUE	FALSE
CSA025485.1	/	K11594	['GO:0016787', 'GO:0003676', 'GO:0005524', 'GO:0003677']	['PF13401.9', 'PF00270.32', 'PF17253.5', 'PF00271.34', 'PF04851.18']	Vesicle trafficking.exocytic trafficking.cross-kingdom extracellular vesicle trafficking.sRNA cargo-loading helicase *(RH11/37)	3.14929	0.738525	FALSE	FALSE
CSA025486.1	/	/	['GO:0003676']	['PF01918.24', 'PF02408.23']	RNA biosynthesis.RNA polymerase II-dependent transcription.transcription termination.R-loop removal.R-loop reader protein *(ALBA1/2)	41.036	0.474823	FALSE	TRUE
CSA025487.1	/	/	['GO:0005524', 'GO:0004672', 'GO:0006468']	['PF01636.26', 'PF12330.11', 'PF11721.11', 'PF04478.15', 'PF00069.28', 'PF17667.4', 'PF07714.20', 'PF14610.9', 'PF08693.13']	Enzyme classification.EC_2 transferases.EC_2.7 transferase transferring phosphorus-containing group	0.720876	0.882428	TRUE	FALSE
CSA025488.1	/	/	/	['PF00153.30', 'PF18405.4']	Solute transport.carrier-mediated transport.solute transporter *(MTCC)	8.86645	1.57263	TRUE	FALSE
CSA001980.1	/	/	/	/	not assigned.not annotated	0.675179	1.57682	FALSE	FALSE
CSA001981.1	/	/	/	/	not assigned.annotated	13.4926	0.426475	TRUE	FALSE
CSA001982.1	/	/	/	/	not assigned.annotated	0.385013	1.77281	FALSE	FALSE
CSA001983.1	/	/	/	['PF16789.8']	not assigned.annotated	0.839299	1.8714	FALSE	FALSE
CSA001984.1	/	/	['GO:0006897', 'GO:0016020']	['PF07933.17', 'PF14628.9']	not assigned.annotated	27.5008	0.499002	TRUE	FALSE
CSA001985.1	/	K10956	['GO:0015031', 'GO:0016020']	['PF19170.3', 'PF10559.12', 'PF00344.23']	Protein translocation.endoplasmic reticulum.co-translational insertion system.Sec61 subcomplex.subunit alpha	8.33382	0.394845	TRUE	FALSE
CSA001986.1	/	/	/	/	not assigned.annotated	12.7085	0.550648	FALSE	FALSE
CSA001987.1	/	/	['GO:0005515']	['PF01436.24', 'PF06977.14', 'PF08450.15']	not assigned.annotated	9.1152	0.613021	FALSE	FALSE
CSA001988.1	/	/	/	['PF04859.15', 'PF15619.9']	not assigned.annotated	15.4133	0.859841	TRUE	FALSE
CSA001989.1	/	/	/	/	not assigned.annotated	68.013	0.761459	FALSE	FALSE
CSA001990.1	/	K22746	['GO:0008168']	['PF05093.16', 'PF08241.15', 'PF13649.9']	Coenzyme metabolism.iron-sulfur cluster assembly machinery.cytosolic CIA system.assembly phase.electron donor complex.component *(DRE2)	24.946	0.658487	TRUE	FALSE
CSA001991.1	/	/	['GO:0016409']	['PF00130.25', 'PF01529.23', 'PF20097.2', 'PF12773.10']	Protein modification.lipidation.protein S-acylation.group-B protein S-acyltransferase activities.protein S-acyltransferase *(PAT11)	11.9935	0.711251	TRUE	FALSE
CSA001992.1	/	/	/	/	not assigned.not annotated	2.4026	0.812977	FALSE	TRUE
CSA001993.1	/	/	/	/	not assigned.not annotated	0.611733	0.916813	FALSE	TRUE
CSA001994.1	/	/	/	['PF14468.9', 'PF08737.13']	Vesicle trafficking.multi-pathway trafficking regulation.vesicle tethering.RAB-GTPase guanyl-nucleotide exchange.RAB-H1 GTPase nucleotide exchange factor *(LOT)	0.797937	0.721483	FALSE	FALSE
CSA001995.1	/	/	['GO:0046983', 'GO:0016020', 'GO:0005199', 'GO:0000155', 'GO:0000160', 'GO:0009664']	['PF07795.14', 'PF04554.16', 'PF07730.16', 'PF16101.8']	not assigned.annotated	3.88705	0.951056	TRUE	FALSE
CSA001996.1	/	/	['GO:0005634', 'GO:0045132', 'GO:0000775']	['PF14816.9', 'PF07557.14']	DNA damage response.homologous recombination repair (HR).Smc5-Smc6 complex.NSE5-NSE6 subcomplex.component *(NSE5/ASAP1)	4.78625	0.579053	TRUE	FALSE
CSA001997.1	/	/	['GO:0016020']	['PF02325.20']	Photosynthesis.photophosphorylation.cytochrome b6/f complex.assembly.CCB cytochrome b6 maturation system (system IV).assembly factor *(CCB3)	12.5568	0.637065	FALSE	FALSE
CSA025562.1	/	/	/	['PF12331.11', 'PF17921.4', 'PF09337.13']	not assigned.annotated	0.713823	1.61605	TRUE	FALSE
CSA025563.1	/	/	['GO:0016567', 'GO:0004842', 'GO:0008270', 'GO:0005515']	['PF00514.26', 'PF04826.16', 'PF02985.25', 'PF13646.9', 'PF13513.9', 'PF05804.15', 'PF10279.12', 'PF19584.2', 'PF04564.18', 'PF13923.9', 'PF15227.9', 'PF15906.8', 'PF11789.11', 'PF12678.10', 'PF13445.9']	Protein homeostasis.ubiquitin-proteasome system.ubiquitin-fold protein conjugation.U-Box E3 ubiquitin ligase activities.group-II.E3 ubiquitin ligase *(PUB12)	35.1114	0.908679	TRUE	FALSE
CSA025564.1	/	K20182	['GO:0009424', 'GO:0016192']	['PF02465.21', 'PF00995.26']	Vesicle trafficking.multi-pathway trafficking regulation.vesicle tethering.HOPS/CORVET tethering complexes.component *(VPS33)	6.8914	0.38133	TRUE	FALSE
CSA025565.1	/	/	['GO:0003677']	['PF02961.17', 'PF14291.9']	not assigned.annotated	0.0617137	2.88432	FALSE	FALSE
CSA001684.1	/	/	/	/	not assigned.annotated	20.303	0.577735	FALSE	TRUE
CSA001685.1	/	K03255	/	['PF15044.9', 'PF05303.15']	Cell division.mitochondrion/peroxisome binary fission.mitochondrion fission.regulatory protein *(FRIENDLY)	5.7729	0.429826	FALSE	TRUE
CSA001686.1	/	K03255	['GO:0005515', 'GO:0015074']	['PF00385.27', 'PF13236.9', 'PF12408.11', 'PF12807.10', 'PF17921.4', 'PF00665.29', 'PF00515.31', 'PF13374.9', 'PF13424.9', 'PF13432.9', 'PF07719.20', 'PF13181.9', 'PF13371.9', 'PF17874.4']	Cell division.mitochondrion/peroxisome binary fission.mitochondrion fission.regulatory protein *(FRIENDLY)	6.12464	0.460278	TRUE	FALSE
CSA001687.1	/	/	/	['PF01556.21']	not assigned.annotated	6.23879	0.299172	FALSE	FALSE
CSA001688.1	/	/	/	/	not assigned.annotated	0.623274	1.70486	TRUE	FALSE
CSA001689.1	/	/	['GO:0020037', 'GO:0031072', 'GO:0009055', 'GO:0051082']	['PF08792.13', 'PF15777.8', 'PF13442.9', 'PF00684.22', 'PF07092.15', 'PF17302.5', 'PF16588.8']	not assigned.annotated	1.84248	1.17232	FALSE	FALSE
CSA001690.1	/	/	/	['PF01556.21']	not assigned.annotated	1.34829	0.915123	FALSE	FALSE
CSA001691.1	/	/	/	['PF00226.34']	not assigned.annotated	5.514	0.467225	FALSE	FALSE
CSA001692.1	/	/	/	/	not assigned.not annotated	0.24696	1.39595	FALSE	FALSE
CSA029325.1	/	K20537	['GO:0005524', 'GO:0004672', 'GO:0006468']	['PF03109.19', 'PF01636.26', 'PF13095.9', 'PF12330.11', 'PF06293.17', 'PF14531.9', 'PF00069.28', 'PF17667.4', 'PF07714.20']	Enzyme classification.EC_2 transferases.EC_2.7 transferase transferring phosphorus-containing group	20.2312	0.972411	TRUE	FALSE
CSA029326.1	/	K00695	['GO:0016157', 'GO:0016757', 'GO:0005985']	['PF00534.23', 'PF13524.9', 'PF13692.9', 'PF00862.22']	Enzyme classification.EC_2 transferases.EC_2.4 glycosyltransferase	7.41609	6.69149	FALSE	FALSE
CSA029327.1	/	/	/	['PF03018.17']	not assigned.annotated	8.33017	0.987696	FALSE	FALSE
CSA029328.1	/	/	['GO:0005789', 'GO:0016020', 'GO:0004190', 'GO:0016485', 'GO:0006270', 'GO:0015031']	['PF15374.9', 'PF02724.17', 'PF09779.12', 'PF15807.8', 'PF01080.20', 'PF03839.19']	not assigned.annotated	1.76524	1.25435	FALSE	FALSE
CSA029329.1	/	/	/	['PF10497.12']	not assigned.annotated	1.10976	1.13909	FALSE	FALSE
CSA029330.1	Jumonji	K15601	/	['PF07883.14', 'PF02373.25', 'PF17917.4']	Chromatin organisation.post-translational histone modification.histone methylation.JmjC-domain histone demethylase activities.histone demethylase *(KDM3)	0.52225	1.12055	TRUE	FALSE
CSA029331.1	/	/	['GO:0006952']	['PF00407.22']	not assigned.annotated	0.337155	2.45171	FALSE	FALSE
CSA029332.1	/	K05349	['GO:0005975', 'GO:0004553']	['PF00933.24', 'PF01915.25']	Enzyme classification.EC_3 hydrolases.EC_3.2 glycosylase	0.256608	3.54293	TRUE	FALSE
CSA029333.1	/	/	['GO:0005975', 'GO:0004553']	['PF00933.24', 'PF01915.25']	Enzyme classification.EC_3 hydrolases.EC_3.2 glycosylase	55.0838	0.858074	FALSE	FALSE
CSA029334.1	/	/	['GO:0005975', 'GO:0004553']	['PF00933.24']	Enzyme classification.EC_3 hydrolases.EC_3.2 glycosylase	19.0397	0.916609	FALSE	FALSE
CSA029335.1	/	/	['GO:0005975', 'GO:0004553']	['PF00933.24']	not assigned.annotated	218.016	1.14856	FALSE	FALSE
CSA020275.1	/	/	['GO:0004576', 'GO:0006486', 'GO:0016020']	['PF20185.1', 'PF09716.13', 'PF06024.15', 'PF02516.17']	not assigned.annotated	1.49493	0.708674	FALSE	FALSE
CSA020276.1	/	/	['GO:0004576', 'GO:0006486', 'GO:0016020']	['PF12626.10', 'PF02516.17']	not assigned.annotated	1.30279	0.641288	FALSE	FALSE
CSA020277.1	/	/	/	/	not assigned.not annotated	3.99104	0.915224	FALSE	FALSE
CSA020278.1	/	/	['GO:0006417', 'GO:0045182', 'GO:0005515', 'GO:0008270']	['PF17049.8', 'PF14432.9', 'PF20430.1', 'PF20431.1', 'PF01535.23', 'PF12854.10', 'PF13041.9', 'PF13812.9', 'PF17177.7', 'PF18768.4', 'PF10602.12', 'PF00515.31', 'PF13428.9', 'PF13431.9', 'PF07719.20', 'PF13176.9', 'PF05164.16']	not assigned.annotated	0.515786	0.665231	TRUE	FALSE
CSA032017.1	/	/	['GO:0020037', 'GO:0004497', 'GO:0016705', 'GO:0005506']	['PF00067.25']	Enzyme classification.EC_1 oxidoreductases.EC_1.14 oxidoreductase acting on paired donor with incorporation or reduction of molecular oxygen	0.128235	1.22691	FALSE	FALSE
CSA032018.1	/	/	['GO:0005515', 'GO:0005506', 'GO:0004497', 'GO:0016705', 'GO:0020037']	['PF00067.25', 'PF02151.22']	Enzyme classification.EC_1 oxidoreductases.EC_1.14 oxidoreductase acting on paired donor with incorporation or reduction of molecular oxygen	2.56945	3.66785	FALSE	FALSE
CSA032019.1	/	/	['GO:0004471']	['PF00390.22', 'PF12448.11']	not assigned.annotated	2.67351	1.07675	FALSE	FALSE
CSA032020.1	/	K16315	['GO:0004672', 'GO:0006468']	['PF12330.11', 'PF07714.20']	Protein modification.phosphorylation.Haspin protein kinase	6.31882	1.11763	FALSE	FALSE
CSA032021.1	/	/	['GO:0005975', 'GO:0004553']	['PF00332.21', 'PF07983.16']	not assigned.annotated	5.71208	0.712636	FALSE	FALSE
CSA032022.1	/	/	['GO:0003676', 'GO:0007030', 'GO:0005762', 'GO:0003735', 'GO:0032543']	['PF07889.15', 'PF13863.9', 'PF06818.18', 'PF09787.12', 'PF18731.4', 'PF00570.26', 'PF14662.9', 'PF05034.16', 'PF18699.4', 'PF12795.10', 'PF17146.7', 'PF10779.12']	Cytoskeleton organisation.nuclear dynamics.nuclear shape determination.regulatory factor *(NEAP)	8.29654	0.44236	TRUE	FALSE
CSA032023.1	/	K22985	['GO:0019236', 'GO:0007186', 'GO:0016020']	['PF10192.12', 'PF06814.16']	Cell wall organisation.cellulose.cellulose synthase complex (CSC).CSC trafficking.G-protein-coupled receptor-like regulator (7TM)	4.01379	0.970151	TRUE	FALSE
CSA025379.1	AP2/ERF-AP2	K09284	['GO:0006355', 'GO:0003700']	['PF00847.23']	RNA biosynthesis.transcriptional regulation.AP2/ERF transcription factor superfamily.AP2-type transcription factor *(WRI/AIL)	13.0295	1.02454	TRUE	FALSE
CSA025380.1	/	/	/	['PF05768.17', 'PF00462.27']	Protein modification.S-glutathionylation.glutaredoxin	5.72383	2.34751	FALSE	FALSE
CSA025381.1	/	/	['GO:0004424', 'GO:0000105']	['PF00475.21']	Enzyme classification.EC_4 lyases.EC_4.2 carbon-oxygen lyase	10.0908	0.854604	FALSE	FALSE
CSA025382.1	/	/	['GO:0015297', 'GO:0042910', 'GO:0055085', 'GO:0016020']	['PF01554.21', 'PF14667.9']	Solute transport.carrier-mediated transport.MOP superfamily.MATE family.metabolite transporter *(DTX)	2.52818	0.68044	TRUE	FALSE
CSA025383.1	/	K16280	/	['PF07002.19', 'PF12773.10', 'PF14447.9', 'PF10138.12', 'PF13920.9', 'PF13248.9']	Protein homeostasis.ubiquitin-proteasome system.ubiquitin-fold protein conjugation.RING E3 ubiquitin ligase activities.RING-HC-class.E3 ubiquitin ligase *(RGLG)	4.08547	0.453149	TRUE	FALSE
CSA025384.1	/	/	['GO:0008200', 'GO:0005576', 'GO:0016740']	['PF02950.20', 'PF13839.9', 'PF14416.9']	not assigned.annotated	8.8287	1.1822	TRUE	FALSE
CSA025385.1	/	/	/	/	not assigned.not annotated	30.7717	0.897696	FALSE	FALSE
CSA025386.1	/	/	['GO:0003677']	['PF08198.14']	not assigned.annotated	0.581504	1.43227	FALSE	FALSE
CSA025387.1	/	/	/	['PF00085.23', 'PF13098.9', 'PF11756.11']	Protein modification.cysteine disulfide formation.endoplasmic reticulum.protein disulfide isomerase *(PDI-A)	13.5727	0.335151	FALSE	FALSE
CSA025388.1	/	/	/	['PF03181.18']	not assigned.annotated	87.1921	3.15098	TRUE	FALSE
CSA025389.1	/	/	/	['PF03181.18']	not assigned.annotated	3.60071	0.621136	TRUE	FALSE
CSA025390.1	/	/	/	['PF10950.11', 'PF08666.15']	not assigned.annotated	0.505603	2.56953	FALSE	FALSE
CSA025391.1	/	/	/	['PF10950.11', 'PF08666.15']	not assigned.annotated	1.42338	0.694369	FALSE	FALSE
CSA025392.1	/	/	/	['PF04305.17']	not assigned.annotated	27.294	0.571492	FALSE	FALSE
CSA025393.1	/	/	/	['PF04305.17']	not assigned.annotated	11.8854	0.45952	TRUE	FALSE
CSA025394.1	/	/	['GO:0042545', 'GO:0030599', 'GO:0019069', 'GO:0003677']	['PF03327.17', 'PF01095.22']	not assigned.annotated	5.9371	1.45693	FALSE	TRUE
CSA025395.1	/	/	/	/	Enzyme classification.EC_2 transferases.EC_2.7 transferase transferring phosphorus-containing group	11.5873	0.680967	FALSE	FALSE
CSA012742.1	/	/	/	/	not assigned.annotated	1.62897	0.367376	TRUE	FALSE
CSA009446.1	/	/	['GO:0030132', 'GO:0005198', 'GO:0016192', 'GO:0006886', 'GO:0030130']	['PF01086.20', 'PF18282.4']	Vesicle trafficking.multi-pathway trafficking regulation.clathrin coated vesicle (CCV) machinery.clathrin triskelion structure.light chain	26.0293	0.350193	TRUE	FALSE
CSA009447.1	/	/	/	/	not assigned.annotated	8.17003	0.565318	TRUE	FALSE
CSA009448.1	/	K00685	['GO:0004057', 'GO:0016598']	['PF04377.18', 'PF04376.16', 'PF13412.9']	Enzyme classification.EC_2 transferases.EC_2.3 acyltransferase	1.66869	0.564306	TRUE	FALSE
CSA009449.1	/	/	/	['PF11702.11', 'PF03999.15']	not assigned.annotated	1.63286	0.617541	FALSE	FALSE
CSA009450.1	/	/	['GO:0009055']	['PF02298.20']	not assigned.annotated	404.439	3.69864	FALSE	FALSE
CSA009451.1	/	/	/	['PF00248.24']	Enzyme classification.EC_1 oxidoreductases.EC_1.1 oxidoreductase acting on CH-OH group of donor	0.699366	1.35926	TRUE	FALSE
CSA009452.1	/	/	['GO:0000398']	['PF04977.18', 'PF14920.9', 'PF06424.15', 'PF03004.17']	not assigned.annotated	2.0898	0.426414	FALSE	FALSE
CSA030461.1	/	/	['GO:0003723']	['PF00076.25']	not assigned.annotated	8.89969	0.889153	FALSE	FALSE
CSA030462.1	/	/	/	/	not assigned.annotated	7.88274	0.398931	FALSE	FALSE
CSA030463.1	/	/	['GO:0016868', 'GO:0005975']	['PF02878.19']	not assigned.annotated	3.27327	0.377499	FALSE	FALSE
CSA030464.1	/	/	['GO:0016868', 'GO:0005975']	['PF02878.19', 'PF02879.19', 'PF02880.19']	Carbohydrate metabolism.mannose metabolism.phosphomannomutase	5.31298	0.285302	TRUE	FALSE
CSA030465.1	GNAT	/	['GO:0016747']	['PF00583.28', 'PF13673.10', 'PF13880.9', 'PF17013.8', 'PF13508.10', 'PF13527.10', 'PF14542.9', 'PF08445.13', 'PF12568.11']	Protein modification.acetylation.N-terminal acetylase *(NatG/NAA70)	28.0838	0.631271	TRUE	FALSE
CSA030466.1	/	/	['GO:0016787', 'GO:0016298', 'GO:0009058', 'GO:0006629', 'GO:0019915', 'GO:0005811']	['PF00561.23', 'PF02230.19', 'PF12697.10', 'PF00756.23', 'PF12146.11', 'PF10230.12', 'PF01764.28', 'PF06821.16', 'PF00975.23']	not assigned.annotated	26.5531	0.71055	TRUE	FALSE
CSA030467.1	/	/	/	/	not assigned.annotated	0.373518	1.43362	FALSE	FALSE
CSA030468.1	/	/	['GO:0008289', 'GO:0006869', 'GO:0030133', 'GO:0031083', 'GO:0042157', 'GO:0005576']	['PF01442.21', 'PF00808.26', 'PF05532.15', 'PF19399.2', 'PF05811.16', 'PF05957.16', 'PF11034.11', 'PF18731.4', 'PF02987.19', 'PF14942.9', 'PF17316.5', 'PF12732.10']	not assigned.annotated	18.5314	3.94013	FALSE	TRUE
CSA030469.1	/	/	['GO:0016787', 'GO:0016020', 'GO:1902600', 'GO:0009678', 'GO:0004427']	['PF03030.19', 'PF01546.31', 'PF04389.20', 'PF05343.17']	Protein homeostasis.proteolysis.metallopeptidase activities.carboxypeptidase activities.M28-class carboxypeptidase	4.18031	0.358166	TRUE	FALSE
CSA025767.1	bHLH	/	['GO:0046983']	['PF00010.29']	RNA biosynthesis.transcriptional regulation.bHLH-type transcription factor	2.20722	2.85399	FALSE	FALSE
CSA025768.1	/	/	['GO:0005524', 'GO:0004672', 'GO:0006468']	['PF03109.19', 'PF13095.9', 'PF12330.11', 'PF14531.9', 'PF00069.28', 'PF17667.4', 'PF07714.20']	Enzyme classification.EC_2 transferases.EC_2.7 transferase transferring phosphorus-containing group	23.1102	0.781457	TRUE	FALSE
CSA011859.1	/	K03108	['GO:0042783', 'GO:0005515']	['PF12895.10', 'PF03704.20', 'PF04733.17', 'PF09613.13', 'PF17004.8', 'PF20308.1', 'PF00515.31', 'PF13374.9', 'PF13414.9', 'PF13424.9', 'PF13428.9', 'PF13432.9', 'PF14559.9', 'PF07719.20', 'PF13174.9', 'PF13181.9', 'PF00913.22']	Protein translocation.endoplasmic reticulum.co-translational insertion system.SRP (signal recognition particle) complex.component *(SRP72)	5.51165	0.390422	FALSE	FALSE
CSA011860.1	/	/	['GO:0008312', 'GO:0005515', 'GO:0042802', 'GO:0048500', 'GO:0006614']	['PF12862.10', 'PF01535.23', 'PF14938.9', 'PF08492.15', 'PF20308.1', 'PF00515.31', 'PF13424.9', 'PF13428.9', 'PF13432.9', 'PF13431.9', 'PF14559.9', 'PF07719.20', 'PF14561.9', 'PF07721.17', 'PF13174.9', 'PF13176.9', 'PF13181.9']	Protein translocation.endoplasmic reticulum.co-translational insertion system.SRP (signal recognition particle) complex.component *(SRP72)	2.69205	0.509526	FALSE	FALSE
CSA011861.1	/	/	['GO:0005524', 'GO:0005525', 'GO:0003924']	['PF13401.9', 'PF13479.9', 'PF13555.9', 'PF12775.10', 'PF00005.30', 'PF00025.24', 'PF10236.12', 'PF01926.26', 'PF00071.25', 'PF08477.16', 'PF03193.19']	not assigned.annotated	45.2313	0.628573	FALSE	TRUE
CSA011862.1	/	/	['GO:0003924', 'GO:0006260', 'GO:0005525', 'GO:0003677']	['PF04042.19', 'PF09351.13', 'PF00071.25', 'PF08477.16']	not assigned.annotated	9.45975	0.395274	TRUE	FALSE
CSA011863.1	/	K14785	['GO:0003723', 'GO:0005886', 'GO:0010756']	['PF13359.9', 'PF10166.12', 'PF15513.9', 'PF00076.25', 'PF16842.8']	not assigned.annotated	13.5868	0.525148	TRUE	FALSE
CSA011864.1	/	/	/	['PF03171.23', 'PF13144.9', 'PF14226.9']	Enzyme classification.EC_1 oxidoreductases.EC_1.14 oxidoreductase acting on paired donor with incorporation or reduction of molecular oxygen	13.4124	0.955548	TRUE	FALSE
CSA011865.1	/	/	/	/	not assigned.not annotated	153.31	4.41366	FALSE	TRUE
CSA033506.1	/	/	/	['PF00180.23', 'PF15358.9']	not assigned.annotated	3.34378	1.00344	FALSE	FALSE
CSA033507.1	/	K02835	['GO:0006415', 'GO:0003747']	['PF03462.21', 'PF00472.23']	Protein biosynthesis.organelle machinery.translation termination.peptide chain release factor *(PrfA)	1.682	0.942516	TRUE	FALSE
CSA033508.1	/	K02946	/	['PF02828.19', 'PF00338.25']	Protein biosynthesis.organelle machinery.mitochondrial ribosome biogenesis.small ribosomal subunit proteome.component *(uS10m)	20.4437	0.414067	TRUE	FALSE
CSA033509.1	/	K08884	['GO:0030247', 'GO:0005524', 'GO:0004672', 'GO:0006468']	['PF03109.19', 'PF01636.26', 'PF14575.9', 'PF13947.9', 'PF14531.9', 'PF00069.28', 'PF17667.4', 'PF07714.20', 'PF14380.9', 'PF10140.12']	Enzyme classification.EC_2 transferases.EC_2.7 transferase transferring phosphorus-containing group	3.25769	1.01502	TRUE	FALSE
CSA033510.1	/	/	['GO:0030247', 'GO:0005524', 'GO:0004672', 'GO:0006468']	['PF03109.19', 'PF13947.9', 'PF14531.9', 'PF00069.28', 'PF07714.20', 'PF14380.9', 'PF10140.12']	Enzyme classification.EC_2 transferases.EC_2.7 transferase transferring phosphorus-containing group	2.34427	0.735419	FALSE	FALSE
CSA033511.1	/	/	/	/	not assigned.annotated	0		FALSE	FALSE
CSA033512.1	/	/	['GO:0030247', 'GO:0005524', 'GO:0004672', 'GO:0006468']	['PF01636.26', 'PF13947.9', 'PF00069.28', 'PF07714.20', 'PF14380.9']	Enzyme classification.EC_2 transferases.EC_2.7 transferase transferring phosphorus-containing group	25.8117	1.34672	TRUE	FALSE
CSA033513.1	/	/	['GO:0005524', 'GO:0004672', 'GO:0006468']	['PF00069.28', 'PF07714.20']	not assigned.annotated	0.0375244	4.45741	FALSE	FALSE
CSA033514.1	/	/	/	/	not assigned.not annotated	125.04	1.12838	FALSE	TRUE
CSA033515.1	/	K09580	['GO:0016491', 'GO:0005788', 'GO:0016209', 'GO:0009306']	['PF00578.24', 'PF07912.16', 'PF00462.27', 'PF04756.16', 'PF08534.13', 'PF00085.23', 'PF13098.9', 'PF13462.9', 'PF13848.9', 'PF13899.9', 'PF13905.9', 'PF13728.9', 'PF13423.9']	Enzyme classification.EC_5 isomerases.EC_5.3 intramolecular oxidoreductase	7.07624	1.67754	TRUE	FALSE
CSA033516.1	/	/	/	['PF15346.9']	not assigned.annotated	4.8859	0.518951	TRUE	FALSE
CSA033517.1	/	/	/	['PF03242.16']	not assigned.not annotated	15.6955	1.01095	FALSE	FALSE
CSA033518.1	/	/	/	['PF08263.15']	not assigned.annotated	12.3829	1.15045	FALSE	FALSE
CSA033519.1	/	/	/	/	not assigned.not annotated	1.74648	1.96444	FALSE	TRUE
CSA033520.1	/	/	['GO:0005524', 'GO:0004672', 'GO:0006468', 'GO:0005515']	['PF03109.19', 'PF00560.36', 'PF12799.10', 'PF13516.9', 'PF13855.9', 'PF00069.28', 'PF07714.20']	Enzyme classification.EC_2 transferases.EC_2.7 transferase transferring phosphorus-containing group	3.3615	0.768978	TRUE	FALSE
CSA033521.1	/	/	['GO:0005524', 'GO:0004672', 'GO:0006468']	['PF03109.19', 'PF01636.26', 'PF20528.1', 'PF14531.9', 'PF00069.28', 'PF17667.4', 'PF07714.20']	Enzyme classification.EC_2 transferases.EC_2.7 transferase transferring phosphorus-containing group	2.33022	0.915694	FALSE	FALSE
CSA033522.1	/	/	/	['PF10816.11']	not assigned.annotated	5.47948	0.88217	FALSE	TRUE
CSA028080.1	/	/	['GO:0005524', 'GO:0008017', 'GO:0003777', 'GO:0007018']	['PF00225.26']	not assigned.annotated	16.2147	1.18983	FALSE	FALSE
CSA028081.1	/	K26157	['GO:0005524', 'GO:0051258', 'GO:0005577', 'GO:0007018', 'GO:0005102', 'GO:0003777', 'GO:0006260', 'GO:0030168', 'GO:0008017']	['PF16888.8', 'PF20322.1', 'PF16046.8', 'PF08702.13', 'PF00225.26', 'PF04102.15', 'PF06156.16']	Cytoskeleton organisation.microtubular network.Kinesin microtubule-based motor protein activities.Kinesin-8-type motor protein	3.45263	0.858545	TRUE	FALSE
CSA028082.1	/	K14963	['GO:0005515']	['PF12894.10', 'PF17957.4', 'PF01453.27', 'PF02239.19', 'PF19235.2', 'PF08662.14', 'PF16529.8', 'PF20426.1', 'PF08801.14', 'PF11715.11', 'PF16756.8', 'PF00400.35', 'PF17005.8']	Chromatin organisation.post-translational histone modification.histone methylation.lysine methylation.COMPASS histone trimethylation complex.component *(WDR5/SWD3)	5.80366	0.318872	FALSE	FALSE
CSA028083.1	/	/	/	['PF15486.9', 'PF07727.17']	not assigned.annotated	0.0225384	1.67706	TRUE	FALSE
CSA028084.1	/	/	['GO:0008146']	['PF00685.30', 'PF13469.9']	not assigned.annotated	1.94258	0.444063	TRUE	FALSE
CSA028085.1	/	/	/	/	not assigned.not annotated	0.0143525	7.68115	FALSE	TRUE
CSA028086.1	/	K02128	['GO:1902600', 'GO:0033177', 'GO:0015078']	['PF00137.24']	Cellular respiration.oxidative phosphorylation.ATP synthase complex.membrane MF0 subcomplex.subunit c	387.884	2.16806	FALSE	FALSE
CSA028087.1	Trihelix	/	['GO:0019867', 'GO:0009297']	['PF10545.12', 'PF00249.34', 'PF13837.9', 'PF13921.9', 'PF16282.8', 'PF07655.16']	RNA biosynthesis.transcriptional regulation.Trihelix-type transcription factor	4.52298	0.448134	TRUE	FALSE
CSA028088.1	/	/	['GO:0046983']	['PF05699.17']	not assigned.annotated	0		FALSE	FALSE
CSA028089.1	/	K00699	['GO:0016758', 'GO:0008194']	['PF04101.19', 'PF00201.21']	Enzyme classification.EC_2 transferases.EC_2.4 glycosyltransferase	5.54337	2.31834	TRUE	FALSE
CSA028090.1	/	/	/	['PF10250.12']	Cell wall organisation.pectin.rhamnogalacturonan I.biosynthesis.rhamnosyltransferase *(RRT)	0.745469	0.921207	FALSE	FALSE
CSA028091.1	/	/	/	['PF07002.19']	Protein homeostasis.ubiquitin-proteasome system.ubiquitin-fold protein conjugation.RING E3 ubiquitin ligase activities.RING-HC-class.E3 ubiquitin ligase *(RGLG)	9.36143	1.65167	TRUE	FALSE
CSA005929.1	/	/	['GO:0051258', 'GO:0005577', 'GO:0005102', 'GO:0006260', 'GO:0030168']	['PF14916.9', 'PF04977.18', 'PF03961.16', 'PF08702.13', 'PF15294.9', 'PF10644.12', 'PF04195.15', 'PF06156.16']	not assigned.annotated	0.645292	0.556709	FALSE	FALSE
CSA005930.1	/	/	/	/	not assigned.annotated	0.262716	7.68115	FALSE	FALSE
CSA005931.1	/	/	/	/	not assigned.not annotated	0		FALSE	TRUE
CSA005932.1	/	/	/	['PF07944.15']	not assigned.annotated	7.54016	0.423113	TRUE	FALSE
CSA005933.1	/	/	/	['PF07944.15']	not assigned.annotated	1.96196	1.31965	FALSE	TRUE
CSA005934.1	/	/	/	['PF07944.15']	not assigned.annotated	5.85775	0.610937	FALSE	FALSE
CSA005935.1	/	/	['GO:0046373', 'GO:0046556']	['PF05270.16', 'PF07944.15']	not assigned.annotated	7.68047	0.654095	FALSE	FALSE
CSA005936.1	/	/	['GO:0061810', 'GO:0003917', 'GO:0003677', 'GO:0007165', 'GO:0006265']	['PF01582.23', 'PF10137.12', 'PF13676.9', 'PF01028.23']	not assigned.annotated	0.0229951	4.4217	FALSE	FALSE
CSA005937.1	/	/	/	['PF06749.15']	Cell wall organisation.cellulose.cellulose synthase complex (CSC).CSC trafficking.regulatory protein *(TVA)	26.7233	1.01998	FALSE	FALSE
CSA005938.1	/	/	/	/	not assigned.annotated	6.0295	0.599328	TRUE	FALSE
CSA035297.1	/	/	['GO:0050664', 'GO:0004601', 'GO:0006364', 'GO:0030688']	['PF08414.13', 'PF05997.15']	not assigned.not annotated	5.89258	1.0032	FALSE	FALSE
CSA035298.1	/	/	['GO:0031047']	['PF03468.17', 'PF03470.17']	RNA processing.mRNA silencing.transacting siRNA pathway.stabilization factor *(SGS3)	19.9192	0.382131	TRUE	FALSE
CSA035299.1	/	K17362	/	['PF03061.25']	not assigned.annotated	7.73151	0.250364	FALSE	FALSE
CSA035300.1	/	/	['GO:0016020']	['PF05602.15', 'PF04193.17']	not assigned.annotated	12.9671	0.431418	TRUE	FALSE
CSA035301.1	/	/	['GO:0005524', 'GO:0005737', 'GO:0000166', 'GO:0005515', 'GO:0019784', 'GO:0004812', 'GO:0005509', 'GO:0006418', 'GO:0039693']	['PF05042.16', 'PF00036.35', 'PF14788.9', 'PF08976.14', 'PF17959.4', 'PF12763.10', 'PF13202.9', 'PF13405.9', 'PF13499.9', 'PF13833.9', 'PF14658.9', 'PF03586.16', 'PF09373.13', 'PF10591.12', 'PF04558.18']	Multi-process regulation.calcium-dependent signalling.calcium sensor *(CML)	15.8949	0.432803	TRUE	FALSE
CSA035302.1	/	K08794	['GO:0005524', 'GO:0004672', 'GO:0006468']	['PF01636.26', 'PF06293.17', 'PF14531.9', 'PF00069.28', 'PF07714.20']	Enzyme classification.EC_2 transferases.EC_2.7 transferase transferring phosphorus-containing group	7.59273	0.275187	TRUE	FALSE
CSA035303.1	/	/	/	/	not assigned.annotated	0.95127	1.60753	TRUE	FALSE
CSA035304.1	/	/	['GO:0005507', 'GO:0016491']	['PF00394.25', 'PF07731.17', 'PF07732.18']	Enzyme classification.EC_1 oxidoreductases.EC_1.10 oxidoreductase acting on diphenol or related substance as donor	3.53458	1.88543	TRUE	FALSE
CSA035305.1	/	K00327	['GO:0016491', 'GO:0010181']	['PF00667.23', 'PF00258.28', 'PF00175.24']	Enzyme classification.EC_1 oxidoreductases.EC_1.6 oxidoreductase acting on NADH or NADPH	16.2554	0.356214	TRUE	FALSE
CSA035306.1	/	/	['GO:0048364', 'GO:0048367']	['PF03087.17', 'PF05633.14']	not assigned.annotated	5.75104	1.06808	TRUE	FALSE
CSA004261.1	/	/	['GO:0003676', 'GO:0008270']	['PF08847.14', 'PF03732.20', 'PF14223.9', 'PF14244.9', 'PF07727.17', 'PF03350.19', 'PF16588.8', 'PF00098.26', 'PF13696.9']	not assigned.annotated	2.29066	0.612807	FALSE	FALSE
CSA004262.1	/	/	['GO:0005524', 'GO:0004672', 'GO:0006468']	['PF00069.28']	not assigned.annotated	1.95303	2.43753	FALSE	FALSE
CSA004263.1	/	/	['GO:0016811', 'GO:0006672', 'GO:0016020']	['PF05875.15', 'PF03006.23']	not assigned.annotated	10.2411	0.569422	TRUE	FALSE
CSA004264.1	/	/	/	/	not assigned.annotated	13.4754	0.554454	FALSE	TRUE
CSA004265.1	/	K00477	['GO:0003697']	['PF13759.9', 'PF05721.16', 'PF00436.28']	Coenzyme metabolism.chlorophyll metabolism.chlorophyll catabolism.phytol degradation.phytanoyl-CoA hydroxylase *(PAHX)	11.2695	0.48731	TRUE	FALSE
CSA004266.1	/	/	/	/	not assigned.annotated	0.815097	0.942228	FALSE	FALSE
CSA004267.1	/	/	/	['PF11579.11', 'PF05721.16']	Coenzyme metabolism.chlorophyll metabolism.chlorophyll catabolism.phytol degradation.phytanoyl-CoA hydroxylase *(PAHX)	13.0449	0.453678	FALSE	FALSE
CSA004268.1	/	/	/	['PF05262.14', 'PF10250.12']	Cell wall organisation.pectin.modification and degradation.pectin-dependent cell adhesion.fucosyl transferase *(ESMD)	3.43802	0.470134	TRUE	FALSE
CSA004269.1	/	K04078	['GO:0005524', 'GO:0140662', 'GO:0006457']	['PF00166.24']	Protein homeostasis.protein quality control.Hsp60 chaperone system.Hsp60-co-chaperone *(Hsp10)	71.6149	0.938795	FALSE	FALSE
CSA004270.1	/	K14997	['GO:0003333', 'GO:0008270', 'GO:0003723']	['PF01490.21', 'PF11674.11', 'PF11507.11', 'PF03222.16']	Solute transport.carrier-mediated transport.APC superfamily.AAAP family.solute transporter *(AAAP)	1.05751	0.998605	TRUE	FALSE
CSA004271.1	EIL	/	['GO:0005634']	['PF04873.16']	RNA biosynthesis.transcriptional regulation.EIL-type transcription factor	0.309132	0.821463	FALSE	FALSE
CSA004272.1	/	/	/	['PF03732.20']	not assigned.annotated	0.0461603	1.30454	FALSE	FALSE
CSA004273.1	/	K01834	['GO:0005737', 'GO:0016462']	['PF02833.17', 'PF00300.25']	Carbohydrate metabolism.plastidial glycolysis.phosphoglycerate mutase	1.19059	0.337242	TRUE	FALSE
CSA007007.1	/	K14640	['GO:0006817', 'GO:0016020', 'GO:0003677', 'GO:0006355', 'GO:0005315']	['PF09339.13', 'PF01384.23']	Solute transport.carrier-mediated transport.phosphate transporter *(PHT2)	10.1247	1.15789	TRUE	FALSE
CSA007008.1	/	K02900	/	['PF16429.8', 'PF00828.22']	Protein biosynthesis.ribosome biogenesis.large ribosomal subunit (LSU).LSU proteome.component *(uL15)	137.966	0.29516	TRUE	FALSE
CSA007009.1	/	/	/	['PF06999.15']	not assigned.annotated	12.6164	0.655385	TRUE	FALSE
CSA007010.1	/	/	['GO:0015297', 'GO:0042910', 'GO:0055085', 'GO:0016020']	['PF01554.21']	Solute transport.carrier-mediated transport.MOP superfamily.MATE family.metabolite transporter *(DTX)	0.315406	0.951108	FALSE	FALSE
CSA007011.1	/	/	['GO:0015297', 'GO:0042910', 'GO:0055085', 'GO:0016020']	['PF01554.21', 'PF08510.15']	Solute transport.carrier-mediated transport.MOP superfamily.MATE family.metabolite transporter *(DTX)	1.75882	0.94013	TRUE	FALSE
CSA007012.1	/	/	['GO:0003677']	['PF16326.8', 'PF00650.23', 'PF13716.9', 'PF03765.18', 'PF05335.16']	Multi-process regulation.phosphoinositide signalling.inositol phosphate metabolism.regulation.phosphoinositide transfer protein *(SFH)	19.075	0.511831	TRUE	FALSE
CSA007013.1	/	/	/	/	Multi-process regulation.phosphoinositide signalling.inositol phosphate metabolism.regulation.phosphoinositide transfer protein *(SFH)	24.8056	0.598011	FALSE	FALSE
CSA031692.1	/	/	/	/	not assigned.not annotated	26.2457	0.820295	FALSE	FALSE
CSA031693.1	/	/	['GO:0016020']	['PF09925.12', 'PF12670.10', 'PF03647.16']	not assigned.annotated	9.27359	0.570077	TRUE	FALSE
CSA031694.1	/	K13172	/	['PF08312.15']	not assigned.annotated	23.2325	0.606664	FALSE	FALSE
CSA031695.1	/	K02516	/	['PF13649.9', 'PF13847.9', 'PF02475.19', 'PF05185.19', 'PF17286.5', 'PF17285.5']	External stimuli response.drought.stomatal closure signalling.histone methylase *(CAU1/PRMT5)	4.76489	0.373368	TRUE	FALSE
CSA031696.1	/	/	/	/	not assigned.annotated	11.5688	0.635426	FALSE	FALSE
CSA031697.1	/	K06041	['GO:1901135', 'GO:0097367']	['PF00571.31', 'PF10740.12', 'PF01380.25', 'PF13580.9', 'PF14438.9']	Cell wall organisation.pectin.rhamnogalacturonan II.biosynthesis.2-keto-3-deoxymanno-octulosonic acid (KDO) biosynthesis.D-arabinose-5-phosphate isomerase	10.6532	0.929356	TRUE	FALSE
CSA031698.1	/	/	/	['PF04852.15']	RNA biosynthesis.transcriptional regulation.plant-specific ALOG-type transcription factor	10.6419	0.793781	FALSE	FALSE
CSA031699.1	/	/	/	/	not assigned.not annotated	5.57392	1.9086	FALSE	FALSE
CSA031700.1	/	K22809	['GO:0006486', 'GO:0016757']	['PF20226.1', 'PF01501.23', 'PF11051.11']	Lipid metabolism.sphingolipid metabolism.complex sphingolipid biosynthesis.glycosylinositol phosphorylceramide (GIPC) biosynthesis.inositol phosphorylceramide glucuronosyltransferase *(IPUT1)	3.36754	0.345618	TRUE	FALSE
CSA031701.1	/	K01620	['GO:0016830', 'GO:0016829', 'GO:0005615', 'GO:0019752', 'GO:0009058', 'GO:0030170', 'GO:0019346', 'GO:0006520', 'GO:0008483', 'GO:0005576']	['PF00155.24', 'PF00202.24', 'PF01212.24', 'PF01053.23', 'PF01041.20', 'PF00282.22', 'PF20490.1', 'PF08115.14']	Enzyme classification.EC_4 lyases.EC_4.1 carbon-carbon lyase	5.47347	0.352694	TRUE	FALSE
CSA031702.1	MYB-related	K12860	/	['PF11831.11', 'PF00249.34', 'PF13921.9']	RNA processing.pre-RNA splicing.MAC/NTC spliceosome-associated complex.core components.component *(CDC5/MAC1)	2.30792	0.383254	FALSE	FALSE
CSA031703.1	MYB-related	K12860	/	['PF00249.34', 'PF13921.9', 'PF11626.11']	not assigned.annotated	18.1669	0.589279	FALSE	TRUE
CSA031704.1	/	/	['GO:0005524', 'GO:0004672', 'GO:0006468']	['PF00069.28', 'PF07714.20']	Enzyme classification.EC_2 transferases.EC_2.7 transferase transferring phosphorus-containing group	3.2505	2.50066	FALSE	FALSE
CSA031705.1	/	/	['GO:0005524', 'GO:0004672', 'GO:0006468']	['PF00069.28', 'PF07714.20']	Enzyme classification.EC_2 transferases.EC_2.7 transferase transferring phosphorus-containing group	2.53966	0.780513	FALSE	FALSE
CSA031706.1	/	/	['GO:0005524', 'GO:0004672', 'GO:0006468', 'GO:0005525']	['PF02421.21', 'PF00069.28', 'PF07714.20']	Enzyme classification.EC_2 transferases.EC_2.7 transferase transferring phosphorus-containing group	2.63721	5.35437	FALSE	FALSE
CSA031707.1	/	/	['GO:0005524', 'GO:0004672', 'GO:0006468']	['PF00069.28', 'PF07714.20', 'PF03732.20']	Enzyme classification.EC_2 transferases.EC_2.7 transferase transferring phosphorus-containing group	0.242573	0.977147	FALSE	FALSE
CSA031708.1	/	K08850	['GO:0005524', 'GO:0004672', 'GO:0006468']	['PF03109.19', 'PF01636.26', 'PF14531.9', 'PF00069.28', 'PF17667.4', 'PF07714.20', 'PF01163.25', 'PF07387.14']	Enzyme classification.EC_2 transferases.EC_2.7 transferase transferring phosphorus-containing group	0.759945	0.699121	TRUE	FALSE
CSA031709.1	PHD	K26271	['GO:0044423', 'GO:0051276']	['PF04559.15', 'PF00628.32', 'PF13831.9']	RNA biosynthesis.transcriptional regulation.PHD-type transcription factor	8.30862	0.404892	TRUE	FALSE
CSA031710.1	/	/	['GO:0016788']	['PF00657.25']	not assigned.annotated	0.188525	2.09959	FALSE	FALSE
CSA031711.1	/	/	['GO:0016788', 'GO:0016740']	['PF08990.14', 'PF00657.25', 'PF10086.12']	not assigned.annotated	0.365689	1.73581	FALSE	FALSE
CSA025917.1	/	/	/	/	not assigned.not annotated	128.167	2.54369	FALSE	FALSE
CSA025918.1	C3H	/	['GO:0010098', 'GO:0046872', 'GO:0006412', 'GO:0005840', 'GO:0003735']	['PF18209.4', 'PF17177.7', 'PF01199.21', 'PF00642.27']	not assigned.annotated	38.4806	1.47114	FALSE	FALSE
CSA025919.1	B3	/	['GO:0003677']	['PF02362.24', 'PF10844.11']	Plant reproduction.seed maturation.transcription factor *(FUS3)	0.294741	1.52485	FALSE	FALSE
CSA025920.1	/	K00928	['GO:0006355', 'GO:0003700']	['PF00696.31', 'PF01842.28', 'PF13840.9', 'PF01022.23']	Enzyme classification.EC_2 transferases.EC_2.7 transferase transferring phosphorus-containing group	5.55862	0.655637	TRUE	FALSE
CSA025921.1	/	/	['GO:0005618', 'GO:0016020']	['PF18652.4', 'PF03879.17', 'PF14362.9', 'PF01956.19']	not assigned.annotated	22.9834	0.471935	FALSE	FALSE
CSA025922.1	/	/	/	/	not assigned.annotated	0.761462	0.632418	FALSE	FALSE
CSA025923.1	/	/	/	['PF06212.15', 'PF17495.5']	not assigned.annotated	10.6648	0.749624	FALSE	FALSE
CSA025924.1	/	K15102	/	['PF00153.30']	Solute transport.carrier-mediated transport.solute transporter *(MTCC)	28.8911	0.414064	TRUE	FALSE
CSA025925.1	/	/	['GO:0005634', 'GO:0006355', 'GO:0003700']	['PF01486.20']	not assigned.annotated	2.37745	0.515813	FALSE	FALSE
CSA025926.1	/	/	['GO:0005524', 'GO:0016772']	['PF10513.12', 'PF03618.17']	Chromatin organisation.post-translational histone modification.histone acetylation.NuA4 histone acetyltransferase complex.Piccolo module.component *(EPL1)	1.55839	0.292267	FALSE	FALSE
CSA025927.1	/	/	/	['PF13229.9', 'PF05048.16']	not assigned.annotated	0.186018	1.62609	FALSE	FALSE
CSA016442.1	/	/	['GO:0015297', 'GO:0042910', 'GO:0055085', 'GO:0016020']	['PF01554.21']	not assigned.annotated	2.35073	1.07978	FALSE	FALSE
CSA016443.1	/	/	['GO:0015297', 'GO:0042910', 'GO:0055085', 'GO:0016020']	['PF01554.21']	not assigned.annotated	5.84856	0.485269	FALSE	FALSE
CSA016444.1	/	/	['GO:0015297', 'GO:0042910', 'GO:0055085', 'GO:0016020']	['PF01554.21']	Solute transport.carrier-mediated transport.MOP superfamily.MATE family.metal-citrate complex transporter *(FRD)	6.62677	0.528216	TRUE	FALSE
CSA029606.1	/	/	/	/	Enzyme classification.EC_1 oxidoreductases.EC_1.20 oxidoreductase acting on phosphorus or arsenic in donor	37.071	0.81258	FALSE	FALSE
CSA029607.1	/	K18065	/	['PF00581.23']	Enzyme classification.EC_1 oxidoreductases.EC_1.20 oxidoreductase acting on phosphorus or arsenic in donor	51.2897	0.618358	FALSE	FALSE
CSA029608.1	/	/	/	/	not assigned.annotated	3.24206	1.28571	FALSE	FALSE
CSA014368.1	/	/	['GO:0005634', 'GO:0004672', 'GO:0005524', 'GO:0008134', 'GO:0003677', 'GO:0005730', 'GO:0006468', 'GO:0008270', 'GO:0006355', 'GO:0006383']	['PF03109.19', 'PF01636.26', 'PF04931.16', 'PF13324.9', 'PF14531.9', 'PF06524.15', 'PF00069.28', 'PF17667.4', 'PF07714.20', 'PF11705.11']	Enzyme classification.EC_2 transferases.EC_2.7 transferase transferring phosphorus-containing group	0.520564	4.99052	FALSE	FALSE
CSA014369.1	HB-HD-ZIP	K09338	['GO:0008289', 'GO:0006355', 'GO:0003677']	['PF05920.14', 'PF00046.32', 'PF01852.22']	RNA biosynthesis.transcriptional regulation.Homeobox transcription factor superfamily.HD-ZIP IV-type transcription factor	8.17164	0.731488	TRUE	FALSE
CSA014370.1	/	K01802	['GO:0000276', 'GO:0003755', 'GO:0015078', 'GO:0015986']	['PF05680.15', 'PF17380.5', 'PF00254.31']	Protein modification.protein folding.FKBP-type chaperone activities.peptidyl-prolyl cis-trans isomerase *(FKBP20-1)	35.4637	0.325169	TRUE	FALSE
CSA014371.1	/	/	['GO:0061630', 'GO:0046872', 'GO:0008270', 'GO:0031145', 'GO:0097602', 'GO:0005680']	['PF11793.11', 'PF12861.10', 'PF00097.28', 'PF13923.9', 'PF13920.9', 'PF12678.10', 'PF13639.9', 'PF14634.9', 'PF13445.9']	not assigned.annotated	54.7089	0.659724	FALSE	FALSE
CSA014372.1	/	/	/	/	Phytohormone action.abscisic acid.perception and signalling.signal transducer *(SDIR1)	11.2204	0.535544	FALSE	TRUE
CSA016529.1	/	/	/	['PF01102.21', 'PF13800.9', 'PF00957.24']	Vesicle trafficking.multi-pathway trafficking regulation.target membrane fusion.SNARE membrane fusion complexes.R-type SNARE longin components.VAMP7-group component	7.89556	1.06574	FALSE	TRUE
CSA016530.1	/	/	['GO:0016233', 'GO:1990879']	['PF10891.11', 'PF13774.9', 'PF12659.10', 'PF00957.24']	Vesicle trafficking.multi-pathway trafficking regulation.target membrane fusion.SNARE membrane fusion complexes.R-type SNARE longin components.VAMP7-group component	5.59248	1.03436	TRUE	FALSE
CSA016531.1	/	/	['GO:0016760', 'GO:0030244', 'GO:0016020']	['PF03552.17', 'PF13641.9', 'PF13632.9']	not assigned.annotated	6.70185	2.63896	FALSE	FALSE
CSA016532.1	/	/	['GO:0015074']	['PF13976.9', 'PF00665.29', 'PF07727.17']	not assigned.annotated	0.178341	0.941557	FALSE	FALSE
CSA004746.1	/	/	/	/	not assigned.not annotated	2.89036	1.15703	FALSE	TRUE
CSA004747.1	/	/	/	['PF12776.10', 'PF13837.9', 'PF06878.14']	not assigned.annotated	6.28651	0.614298	FALSE	FALSE
CSA004748.1	/	/	['GO:0008170', 'GO:0006306', 'GO:0003677']	['PF15950.8', 'PF12776.10', 'PF01555.21', 'PF07380.14', 'PF03732.20']	not assigned.annotated	5.75052	0.627693	TRUE	FALSE
CSA004749.1	/	/	/	['PF11032.11', 'PF01417.23']	not assigned.annotated	0.806663	3.91063	FALSE	FALSE
CSA004750.1	/	/	['GO:0016787', 'GO:0003676', 'GO:0005524', 'GO:0003677']	['PF00270.32', 'PF04851.18']	not assigned.annotated	39.1438	0.746854	FALSE	FALSE
CSA004751.1	/	/	/	/	not assigned.not annotated	0.545454	1.4171	FALSE	FALSE
CSA014096.1	/	/	/	/	not assigned.annotated	4.56811	1.65389	TRUE	FALSE
CSA014097.1	/	/	['GO:0005524', 'GO:0004672', 'GO:0006468', 'GO:0005515']	['PF03109.19', 'PF01636.26', 'PF08263.15', 'PF00560.36', 'PF12799.10', 'PF13516.9', 'PF13855.9', 'PF00069.28', 'PF17667.4', 'PF07714.20']	Enzyme classification.EC_2 transferases.EC_2.7 transferase transferring phosphorus-containing group	3.9774	0.473136	TRUE	FALSE
CSA014098.1	/	/	/	['PF01071.22', 'PF16135.8']	RNA biosynthesis.transcriptional regulation.transcriptional repression.transcriptional co-repressor *(AFP/NINJA)	41.6918	1.10159	TRUE	FALSE
CSA014099.1	/	K17265	['GO:0003723']	['PF15719.8', 'PF02136.23', 'PF06321.14', 'PF00076.25', 'PF02759.22']	RNA processing.RNA homeostasis.mRNA stress granule formation.mRNA endoribonuclease *(G3BP)	2.96404	0.539757	FALSE	FALSE
CSA014100.1	MYB	K09422	/	['PF00249.34', 'PF08914.14', 'PF13921.9']	Plant reproduction.flowering.floral meristem identity control.accessory protein *(LMI2)	5.7749	1.08542	TRUE	FALSE
CSA014101.1	/	/	['GO:0003779', 'GO:0006357', 'GO:0016020', 'GO:0003677', 'GO:0006260', 'GO:0019901', 'GO:0006886']	['PF13166.9', 'PF16326.8', 'PF10186.12', 'PF14173.9', 'PF04977.18', 'PF11944.11', 'PF15372.9', 'PF04859.15', 'PF05266.17', 'PF01608.20', 'PF14662.9', 'PF09278.14', 'PF15898.8', 'PF01166.21', 'PF05008.18', 'PF11050.11', 'PF09636.13', 'PF06156.16', 'PF11068.11']	not assigned.annotated	0.050292	2.38049	FALSE	FALSE
CSA014102.1	bHLH	/	['GO:0046983']	['PF14215.9', 'PF00010.29']	RNA biosynthesis.transcriptional regulation.bHLH-type transcription factor	14.8142	0.745924	TRUE	FALSE
CSA014103.1	/	/	/	['PF03171.23', 'PF14226.9']	Enzyme classification.EC_1 oxidoreductases.EC_1.14 oxidoreductase acting on paired donor with incorporation or reduction of molecular oxygen	0.162447	2.31702	FALSE	FALSE
CSA012150.1	/	K26157	['GO:0016787', 'GO:0005524', 'GO:0007018', 'GO:0003677', 'GO:0003777', 'GO:0140664', 'GO:0008017']	['PF13191.9', 'PF13476.9', 'PF06698.14', 'PF17015.8', 'PF14932.9', 'PF00225.26', 'PF16796.8', 'PF12808.10', 'PF04851.18', 'PF03670.16', 'PF06785.14']	Cytoskeleton organisation.microtubular network.Kinesin microtubule-based motor protein activities.Kinesin-8-type motor protein	2.80795	1.03542	TRUE	FALSE
CSA012151.1	/	/	/	/	not assigned.annotated	2.77509	6.01206	FALSE	TRUE
CSA012152.1	/	/	/	['PF05922.19']	not assigned.annotated	13.488	1.33395	FALSE	FALSE
CSA012153.1	/	/	['GO:0006508', 'GO:0008236']	['PF17766.4', 'PF00082.25']	not assigned.annotated	5.02753	5.84176	TRUE	FALSE
CSA012154.1	/	/	['GO:0010468']	['PF10955.11', 'PF09855.12']	not assigned.annotated	2.43855	0.553346	TRUE	FALSE
CSA012155.1	/	/	['GO:0005515']	['PF00612.30']	not assigned.annotated	2.79515	0.455153	FALSE	FALSE
CSA012156.1	/	/	['GO:0007155']	['PF11559.11', 'PF12889.10', 'PF06009.15', 'PF10536.12']	not assigned.annotated	5.58621	0.546341	FALSE	FALSE
CSA012157.1	AP2/ERF-AP2	K09284	['GO:0006355', 'GO:0003700']	['PF00847.23']	RNA biosynthesis.transcriptional regulation.AP2/ERF transcription factor superfamily.AP2-type transcription factor *(WRI/AIL)	13.3178	1.01341	TRUE	FALSE
CSA012158.1	/	K15463	/	['PF04179.15', 'PF17184.7']	not assigned.annotated	2.32923	0.317657	TRUE	FALSE
CSA012159.1	/	/	['GO:0005047', 'GO:0008312', 'GO:0030942', 'GO:0005786', 'GO:0006614']	['PF16969.8']	not assigned.annotated	3.15773	0.528838	FALSE	FALSE
CSA012160.1	/	/	/	/	not assigned.annotated	5.46852	0.565005	FALSE	FALSE
CSA012161.1	/	K05658	['GO:0005524', 'GO:0055085', 'GO:0031683', 'GO:0007186', 'GO:0005525', 'GO:0016020', 'GO:0016301', 'GO:0003676', 'GO:0003924', 'GO:0016887', 'GO:0140664', 'GO:0019001', 'GO:0140359']	['PF00004.32', 'PF13175.9', 'PF13191.9', 'PF13207.9', 'PF13238.9', 'PF13304.9', 'PF13401.9', 'PF13476.9', 'PF13479.9', 'PF13481.9', 'PF13521.9', 'PF13555.9', 'PF13604.9', 'PF13671.9', 'PF07728.17', 'PF12775.10', 'PF09818.12', 'PF00664.26', 'PF00005.30', 'PF01583.23', 'PF00270.32', 'PF19993.2', 'PF05673.16', 'PF01935.20', 'PF00503.23', 'PF07693.17', 'PF03308.19', 'PF01926.26', 'PF18751.4', 'PF00485.21', 'PF03215.18', 'PF03193.19', 'PF13558.9', 'PF02463.22', 'PF06414.15']	Solute transport.primary active transport.ABC superfamily.ABC1 family.subfamily ABCB transporter	5.94324	1.96165	FALSE	FALSE
CSA012162.1	/	/	/	['PF00481.24', 'PF13672.9', 'PF07228.15']	Protein modification.phosphorylation.protein serine/threonine phosphatase superfamily.PPM/PP2C Mn/Mg-dependent phosphatase families.clade A phosphatase	17.6907	0.719527	FALSE	FALSE
CSA012163.1	/	/	['GO:0016020']	['PF13273.9', 'PF00892.23']	Solute transport.carrier-mediated transport.DMT superfamily.solute transporter *(UmamiT)	2.30675	0.786452	TRUE	FALSE
CSA012164.1	/	/	['GO:0005515']	['PF12921.10', 'PF20431.1', 'PF05172.16', 'PF01535.23', 'PF12854.10', 'PF13041.9', 'PF13812.9', 'PF17177.7', 'PF13176.9', 'PF13181.9']	not assigned.annotated	0.596208	0.809576	TRUE	FALSE
CSA012165.1	/	/	['GO:0005515']	['PF08263.15', 'PF00560.36', 'PF12799.10', 'PF13516.9', 'PF13855.9']	not assigned.annotated	9.09537	1.13649	TRUE	FALSE
CSA012166.1	/	K14810	['GO:0016787', 'GO:0005524', 'GO:0003677', 'GO:0003676', 'GO:0005102']	['PF00270.32', 'PF00271.34', 'PF14722.9', 'PF04851.18']	not assigned.annotated	2.39375	0.340179	TRUE	FALSE
CSA003776.1	/	/	['GO:0055085', 'GO:0022857', 'GO:0016020']	['PF00854.24']	Solute transport.carrier-mediated transport.MFS superfamily.anion transporter *(NRT1/PTR)	0.267315	1.30336	FALSE	FALSE
CSA003777.1	/	/	['GO:0006508', 'GO:0004222', 'GO:0016020', 'GO:0007155']	['PF01457.19']	not assigned.annotated	4.92261	0.475947	FALSE	FALSE
CSA003778.1	/	K13539	['GO:0006508', 'GO:0004222', 'GO:0016020', 'GO:0007155']	['PF07974.16', 'PF01457.19']	Protein homeostasis.proteolysis.metallopeptidase activities.M8-class (Leishmanolysin) metalloprotease	1.35791	0.374083	TRUE	FALSE
CSA003779.1	/	/	/	/	Protein homeostasis.proteolysis.metallopeptidase activities.M8-class (Leishmanolysin) metalloprotease	6.03305	0.52117	FALSE	FALSE
CSA003780.1	/	/	/	/	not assigned.not annotated	3.45554	1.33544	FALSE	TRUE
CSA003781.1	/	/	['GO:0005524', 'GO:0004672', 'GO:0005515', 'GO:0016020', 'GO:0006468', 'GO:0015081', 'GO:0036376']	['PF08263.15', 'PF00560.36', 'PF12799.10', 'PF13516.9', 'PF13855.9', 'PF13347.9', 'PF04277.16', 'PF03929.19', 'PF00069.28', 'PF07714.20', 'PF18112.4']	Enzyme classification.EC_2 transferases.EC_2.7 transferase transferring phosphorus-containing group	7.00488	0.920439	FALSE	FALSE
CSA003782.1	/	/	/	/	not assigned.annotated	31.0182	4.00668	FALSE	FALSE
CSA003783.1	/	K10735	/	['PF05916.14']	Cell division.DNA replication.initiation.GINS DNA replication fork maintenance complex.component *(SLD5)	6.12361	0.593349	FALSE	FALSE
CSA003784.1	/	K02183	['GO:0005509', 'GO:0000272', 'GO:0004553']	['PF05042.16', 'PF00404.21', 'PF00036.35', 'PF13202.9', 'PF13405.9', 'PF13499.9', 'PF13833.9', 'PF14658.9', 'PF05901.14', 'PF10591.12']	not assigned.annotated	43.5673	0.992941	TRUE	FALSE
CSA003785.1	/	K01102	/	['PF00481.24', 'PF13672.9', 'PF07228.15']	Protein modification.phosphorylation.protein serine/threonine phosphatase superfamily.PPM/PP2C Mn/Mg-dependent phosphatase families.clade D phosphatase	18.2839	0.705603	TRUE	FALSE
CSA002753.1	/	/	['GO:0046983']	['PF05699.17', 'PF04937.18']	not assigned.annotated	0.839941	0.474071	TRUE	FALSE
CSA002754.1	/	/	/	/	not assigned.annotated	0.374876	1.86263	FALSE	FALSE
CSA002755.1	bHLH	/	['GO:0046983']	['PF12455.11', 'PF00010.29', 'PF07102.15']	RNA biosynthesis.transcriptional regulation.bHLH-type transcription factor	8.84333	1.01494	TRUE	FALSE
CSA002756.1	/	K05283	/	/	not assigned.annotated	1.32069	0.471196	TRUE	FALSE
CSA002757.1	/	/	/	['PF06679.15', 'PF02469.25']	Cell wall organisation.cell wall proteins.hydroxyproline-rich glycoprotein activities.arabinogalactan-protein activities.Fasciclin-type arabinogalactan protein activities.Fasciclin-type arabinogalactan protein *(FLA11)	15.6057	0.841057	FALSE	FALSE
CSA002758.1	/	/	/	['PF05772.15']	not assigned.annotated	0.0659726	1.44347	FALSE	FALSE
CSA002759.1	NAC	/	['GO:0006355', 'GO:0003677']	['PF02365.18']	RNA biosynthesis.transcriptional regulation.NAC-type transcription factor	0.626866	1.58986	FALSE	FALSE
CSA002760.1	/	/	/	/	not assigned.annotated	1.18251	2.49067	FALSE	FALSE
CSA002761.1	/	/	/	/	not assigned.not annotated	1.82698	1.02558	FALSE	FALSE
CSA002762.1	/	/	/	/	not assigned.annotated	3.22212	0.877593	FALSE	FALSE
CSA032175.1	/	/	/	['PF13259.9', 'PF18542.4']	not assigned.annotated	7.01257	0.430209	TRUE	FALSE
CSA032176.1	/	/	['GO:0003824']	['PF00994.27', 'PF01507.22']	not assigned.annotated	4.39781	0.354755	TRUE	FALSE
CSA032177.1	/	K08235	['GO:0006073', 'GO:0004553', 'GO:0005618', 'GO:0005975', 'GO:0016762', 'GO:0048046']	['PF00722.24', 'PF06955.15']	Enzyme classification.EC_2 transferases.EC_2.4 glycosyltransferase	7.37179	1.07011	TRUE	FALSE
CSA019884.1	/	/	['GO:0055085', 'GO:0015299', 'GO:0006812', 'GO:0016020']	['PF00999.24', 'PF03073.18', 'PF00582.29']	Solute transport.carrier-mediated transport.CPA superfamily.CPA-2 family.proton:monovalent cation antiporter *(CHX)	0.751964	3.67328	FALSE	FALSE
CSA019885.1	/	/	['GO:0003677', 'GO:0006412', 'GO:0005840', 'GO:0005975', 'GO:0006268', 'GO:0003735']	['PF02598.20', 'PF10484.12', 'PF03732.20', 'PF00923.22', 'PF19259.2', 'PF02236.20']	not assigned.annotated	1.35149	0.690985	FALSE	FALSE
CSA019886.1	/	/	/	['PF20429.1']	not assigned.annotated	0.784246	6.98291	FALSE	FALSE
CSA019887.1	/	/	['GO:0004518']	['PF04231.16']	not assigned.annotated	4.51091	0.711196	TRUE	FALSE
CSA019888.1	/	/	['GO:0004518']	['PF15031.9', 'PF04231.16']	not assigned.annotated	2.81438	0.557062	TRUE	FALSE
CSA019889.1	/	/	['GO:0005975', 'GO:0004650']	['PF13229.9', 'PF00295.20', 'PF12708.10']	Enzyme classification.EC_3 hydrolases.EC_3.2 glycosylase	53.1465	0.703773	TRUE	FALSE
CSA022201.1	NAC	/	['GO:0006355', 'GO:0003677']	['PF02365.18']	RNA biosynthesis.transcriptional regulation.NAC-type transcription factor	0.64251	0.781848	TRUE	FALSE
CSA022202.1	/	/	/	/	not assigned.annotated	0.469226	1.03931	TRUE	FALSE
CSA022203.1	/	/	['GO:0016020', 'GO:0016757']	['PF04646.15', 'PF02434.19']	not assigned.annotated	2.43032	1.87136	TRUE	FALSE
CSA022204.1	/	/	['GO:0016020', 'GO:0003723']	['PF01299.20', 'PF00076.25']	not assigned.annotated	2.00963	0.553869	FALSE	FALSE
CSA022205.1	/	/	['GO:0003968']	['PF05183.15']	not assigned.annotated	1.7315	0.645403	TRUE	FALSE
CSA022206.1	/	/	['GO:0008194']	['PF07249.15', 'PF00201.21']	Enzyme classification.EC_2 transferases.EC_2.4 glycosyltransferase	3.09064	1.56983	FALSE	FALSE
CSA010500.1	Others	/	['GO:0000155', 'GO:0000160', 'GO:0005515', 'GO:0007165']	['PF01590.29', 'PF02518.29', 'PF00512.28', 'PF00072.27']	Enzyme classification.EC_2 transferases.EC_2.7 transferase transferring phosphorus-containing group	11.4621	1.60093	TRUE	FALSE
CSA010501.1	/	K01051	['GO:0004857', 'GO:0042545', 'GO:0030599']	['PF19904.2', 'PF07586.14', 'PF12708.10', 'PF01095.22', 'PF04043.18']	Enzyme classification.EC_3 hydrolases.EC_3.1 hydrolase acting on ester bond	409.254	3.75211	FALSE	FALSE
CSA010502.1	/	/	/	/	not assigned.not annotated	14.4937	0.695463	FALSE	FALSE
CSA010503.1	/	/	['GO:0005524', 'GO:0004672', 'GO:0006468']	['PF03109.19', 'PF14381.9', 'PF12330.11', 'PF00069.28', 'PF17667.4', 'PF07714.20']	Enzyme classification.EC_2 transferases.EC_2.7 transferase transferring phosphorus-containing group	6.30165	0.497947	TRUE	FALSE
CSA010504.1	/	/	['GO:0070402']	['PF02670.19']	not assigned.annotated	1.46883	1.52049	FALSE	FALSE
CSA010505.1	/	/	['GO:0005515']	['PF12937.10', 'PF18511.4', 'PF13855.9']	Phytohormone action.strigolactone.perception and signal transduction.substrate adaptor of SCF E3 ubiquitin ligase complex *(MAX2)	20.7007	1.44458	TRUE	FALSE
CSA010506.1	/	/	['GO:0015074']	['PF13976.9', 'PF14223.9', 'PF00665.29', 'PF13683.9', 'PF07727.17']	not assigned.annotated	0.556042	0.729839	FALSE	FALSE
CSA032559.1	/	K13457	['GO:0043531', 'GO:0005515']	['PF13173.9', 'PF13191.9', 'PF13401.9', 'PF13671.9', 'PF06745.16', 'PF19993.2', 'PF12799.10', 'PF13855.9', 'PF00931.25', 'PF18052.4']	External stimuli response.pathogen.effector-triggered immunity (ETI) machinery.RIN4-RPM1 immune signalling.CC-NLR-type effector receptor *(RPM1)	0.40393	1.5588	TRUE	FALSE
CSA032560.1	/	/	['GO:0016787', 'GO:0006397', 'GO:0008236', 'GO:0006508', 'GO:0046660']	['PF07859.16', 'PF05448.15', 'PF08840.14', 'PF20434.1', 'PF01738.21', 'PF03959.16', 'PF12146.11', 'PF02129.21', 'PF00326.24', 'PF06495.14']	not assigned.annotated	7.02053	0.62331	TRUE	FALSE
CSA032561.1	/	/	/	/	not assigned.annotated	7.78692	2.6564	FALSE	FALSE
CSA032562.1	/	/	/	/	not assigned.annotated	5.9909	2.36075	FALSE	FALSE
CSA029399.1	/	/	['GO:0005507']	['PF00394.25', 'PF07732.18']	Enzyme classification.EC_1 oxidoreductases.EC_1.10 oxidoreductase acting on diphenol or related substance as donor	2.53724	0.610398	FALSE	FALSE
CSA029400.1	/	/	['GO:0005507']	['PF00394.25', 'PF07732.18']	Enzyme classification.EC_1 oxidoreductases.EC_1.10 oxidoreductase acting on diphenol or related substance as donor	1.44236	0.786526	TRUE	FALSE
CSA029401.1	/	/	['GO:0005507']	['PF00394.25', 'PF07732.18']	Enzyme classification.EC_1 oxidoreductases.EC_1.10 oxidoreductase acting on diphenol or related substance as donor	8.34196	0.847741	FALSE	FALSE
CSA029402.1	/	/	['GO:0005507', 'GO:0016491']	['PF00394.25', 'PF07731.17', 'PF08373.13']	not assigned.annotated	6.91172	0.79943	TRUE	FALSE
CSA029403.1	/	/	['GO:0005507', 'GO:0016491']	['PF07731.17']	not assigned.annotated	8.80128	0.786269	FALSE	TRUE
CSA029404.1	/	/	/	['PF00805.25', 'PF13576.9', 'PF13599.9']	not assigned.annotated	43.5678	0.593949	TRUE	FALSE
CSA029405.1	NAC	/	['GO:0006355', 'GO:0003677']	['PF02365.18']	RNA biosynthesis.transcriptional regulation.NAC-type transcription factor	0.861926	0.999101	TRUE	FALSE
CSA029406.1	/	/	/	/	not assigned.not annotated	10.1746	1.10303	FALSE	FALSE
CSA029407.1	/	/	/	['PF00179.29']	not assigned.annotated	14.6559	0.926564	FALSE	FALSE
CSA029408.1	/	/	/	/	not assigned.not annotated	6.75972	0.966841	FALSE	FALSE
CSA029409.1	/	/	['GO:0005739']	['PF19189.3', 'PF01535.23', 'PF12854.10', 'PF13041.9', 'PF13812.9', 'PF17177.7']	not assigned.annotated	0.921739	0.326309	TRUE	FALSE
CSA029410.1	/	/	/	/	not assigned.not annotated	4.76117	1.29736	FALSE	FALSE
CSA029411.1	/	/	/	/	Chromatin organisation.post-translational histone modification.histone methylation.lysine methylation.histone H3K36 methylation.histone H3K36 methylation reader *(EML)	1.83412	0.572386	FALSE	FALSE
CSA029412.1	/	/	/	['PF19750.2', 'PF03735.17', 'PF07078.14', 'PF15217.9']	not assigned.annotated	2.85942	0.496353	TRUE	FALSE
CSA029413.1	/	/	/	/	not assigned.not annotated	4.68148	0.606686	FALSE	TRUE
CSA029414.1	/	/	/	['PF16507.8', 'PF10225.12']	not assigned.annotated	16.2755	0.706045	TRUE	FALSE
CSA029415.1	/	/	/	/	not assigned.annotated	2.41008	1.1334	FALSE	FALSE
CSA029416.1	/	/	/	['PF10225.12']	Chromatin organisation.chromatin structure.structure modulation.chromatin architectural modulator *(PNET)	11.6224	0.65434	FALSE	FALSE
CSA029417.1	/	/	/	['PF10225.12', 'PF17582.5']	Chromatin organisation.chromatin structure.structure modulation.chromatin architectural modulator *(PNET)	4.28155	0.402997	FALSE	FALSE
CSA029418.1	/	/	/	['PF09067.13']	Chromatin organisation.chromatin structure.structure modulation.chromatin architectural modulator *(PNET)	10.7831	0.407275	FALSE	FALSE
CSA029419.1	/	/	/	/	not assigned.not annotated	7.58624	0.838957	FALSE	TRUE
CSA029420.1	/	/	/	/	not assigned.not annotated	10.0782	0.632749	FALSE	FALSE
CSA029421.1	mTERF	/	['GO:0003690', 'GO:0006355']	['PF02536.17']	RNA biosynthesis.organelle machinery.transcriptional regulation.mTERF-type transcription factor	1.78102	0.443134	TRUE	FALSE
CSA026465.1	/	/	/	/	not assigned.annotated	3.96013	0.861594	TRUE	FALSE
CSA026466.1	/	/	/	['PF20584.1', 'PF02136.23', 'PF12680.10', 'PF13474.9']	not assigned.annotated	3.23642	2.28345	TRUE	FALSE
CSA026467.1	SWI/SNF-BAF60b	/	/	['PF02201.21']	not assigned.annotated	8.81171	0.353523	TRUE	FALSE
CSA026468.1	/	/	['GO:0006367', 'GO:0005672']	['PF08766.14', 'PF12355.11', 'PF04592.17', 'PF03153.16']	not assigned.annotated	16.5845	0.422313	TRUE	FALSE
CSA026469.1	/	/	/	['PF00134.26']	Cell division.cell cycle organisation.cell cycle control.CYCLIN regulatory protein activities.regulatory protein *(CYCJ18)	23.9573	0.8695	TRUE	FALSE
CSA026470.1	/	/	/	/	not assigned.annotated	51.8686	0.789719	FALSE	FALSE
CSA026471.1	/	/	/	['PF00249.34', 'PF13921.9']	Plant reproduction.gametogenesis.male gametophyt.regulatory protein *(DUO3)	1.30003	0.310151	TRUE	FALSE
CSA026472.1	/	/	['GO:0005975', 'GO:0008184']	['PF04511.18', 'PF00343.23']	not assigned.annotated	1.11137	0.507699	FALSE	FALSE
CSA026473.1	/	/	['GO:0005975', 'GO:0008184']	['PF04511.18', 'PF00343.23']	not assigned.annotated	2.66151	1.1363	FALSE	FALSE
CSA010516.1	/	K00485	['GO:0050661', 'GO:0016491', 'GO:0050660', 'GO:0004499']	['PF01593.27', 'PF01266.27', 'PF00743.22', 'PF13434.9', 'PF13450.9', 'PF13454.9', 'PF07992.17', 'PF13738.9', 'PF01946.20']	External stimuli response.pathogen.defense mechanisms.systemic acquired resistance (SAR).pipecolic acid metabolism.pipecolate N-hydroxylase *(FMO1)	0.310562	1.27213	FALSE	FALSE
CSA010517.1	/	/	/	['PF19545.2']	not assigned.annotated	23.7902	0.393856	FALSE	FALSE
CSA010518.1	/	/	['GO:0016491', 'GO:0016209']	['PF00578.24', 'PF08534.13']	not assigned.annotated	95.0184	0.964964	FALSE	TRUE
CSA010519.1	/	K03564	['GO:0003677', 'GO:0004602', 'GO:0016491', 'GO:0006355', 'GO:0006979', 'GO:0016209']	['PF00578.24', 'PF13911.9', 'PF16112.8', 'PF00255.22', 'PF02229.19', 'PF11587.11', 'PF08534.13', 'PF02630.17', 'PF13905.9']	Enzyme classification.EC_1 oxidoreductases.EC_1.11 oxidoreductase acting on peroxide as acceptor	111.063	0.789174	TRUE	FALSE
CSA010520.1	/	K13447	['GO:0005509', 'GO:0016491', 'GO:0004601', 'GO:0050664']	['PF00036.35', 'PF13202.9', 'PF13405.9', 'PF13499.9', 'PF13833.9', 'PF08022.15', 'PF01794.22', 'PF08414.13', 'PF08030.15']	Redox homeostasis.reactive oxygen-induced signalling.reactive oxygen (ROS) generation.NADPH-oxidase *(Rboh)	1.51652	1.2257	TRUE	FALSE
CSA010521.1	/	/	['GO:0000272', 'GO:0016161']	['PF01373.20']	Enzyme classification.EC_3 hydrolases.EC_3.2 glycosylase	8.99018	0.691498	TRUE	FALSE
CSA010522.1	/	/	['GO:0005515']	['PF00023.33', 'PF12796.10', 'PF13606.9', 'PF13637.9', 'PF13857.9', 'PF14244.9', 'PF00515.31']	not assigned.annotated	2.33386	0.36511	TRUE	FALSE
CSA010523.1	/	/	/	['PF11326.11', 'PF13670.9']	not assigned.annotated	402.07	2.86901	FALSE	FALSE
CSA010524.1	/	/	/	['PF11326.11', 'PF05254.15']	not assigned.annotated	32.1191	0.480154	FALSE	FALSE
CSA010525.1	/	/	/	/	not assigned.annotated	10.4748	0.892375	FALSE	FALSE
CSA010526.1	/	/	/	/	not assigned.not annotated	0.756079	1.68754	FALSE	FALSE
CSA026853.1	/	/	['GO:0006412', 'GO:0003735', 'GO:0005840']	['PF00786.31', 'PF01632.22']	not assigned.annotated	2.86702	1.30861	FALSE	FALSE
CSA026854.1	/	/	/	/	not assigned.annotated	0.561673	1.37977	FALSE	FALSE
CSA026855.1	/	/	/	/	not assigned.not annotated	10.1222	0.883324	FALSE	FALSE
CSA026856.1	/	/	['GO:0003899', 'GO:0006351', 'GO:0003677']	['PF04563.18', 'PF04561.17']	not assigned.annotated	0.294574	1.10136	FALSE	FALSE
CSA026857.1	/	/	/	/	not assigned.annotated	1.19509	0.987921	FALSE	FALSE
CSA026858.1	C2H2	/	['GO:0005737', 'GO:0016151', 'GO:0051604', 'GO:0008270', 'GO:0006511', 'GO:0007275', 'GO:0006281']	['PF07975.15', 'PF14353.9', 'PF13220.9', 'PF17566.5', 'PF01155.22', 'PF19324.2', 'PF03145.19', 'PF00096.29', 'PF13894.9', 'PF13912.9', 'PF12171.11', 'PF13465.9', 'PF12874.10', 'PF17772.4', 'PF18439.4', 'PF13717.9', 'PF09723.13']	RNA biosynthesis.transcriptional regulation.C2H2 transcription factor superfamily.subclass IDD transcription factor	48.8066	0.780567	TRUE	FALSE
CSA001924.1	/	/	['GO:0005524', 'GO:0004672', 'GO:0006468']	['PF00069.28']	Enzyme classification.EC_2 transferases.EC_2.7 transferase transferring phosphorus-containing group	0.156566	1.89204	FALSE	FALSE
CSA001925.1	/	/	/	/	not assigned.annotated	5.19533	0.807832	FALSE	FALSE
CSA001926.1	MYB	/	/	['PF00249.34', 'PF13921.9', 'PF15963.8', 'PF11626.11', 'PF16753.8']	RNA biosynthesis.transcriptional regulation.MYB transcription factor superfamily.R2R3-MYB transcription factor family.subgroup transcription factor	4.23055	0.653812	TRUE	FALSE
CSA001927.1	/	/	/	/	not assigned.annotated	29.9503	0.628143	FALSE	FALSE
CSA001928.1	/	/	/	['PF17564.5']	not assigned.annotated	11.6392	0.482848	FALSE	FALSE
CSA001929.1	/	K15168	/	['PF11265.11']	RNA biosynthesis.RNA polymerase II-dependent transcription.transcription co-activation.MEDIATOR complex.other components.component *(MED25)	11.2644	0.493729	TRUE	FALSE
CSA001930.1	/	/	['GO:0005839', 'GO:0051603']	['PF00227.29']	Protein homeostasis.ubiquitin-proteasome system.26S proteasome.20S core particle.beta-type components.beta-type-2 component *(PBB)	0.606438	0.884729	TRUE	FALSE
CSA001931.1	/	/	['GO:0019904']	['PF06456.16', 'PF10186.12', 'PF11445.11']	Protein homeostasis.autophagy.nucleation kinase complexes.complex-I component *(ATG14)	3.2388	0.40961	FALSE	TRUE
CSA001932.1	/	/	/	['PF04111.15', 'PF10186.12']	Protein homeostasis.autophagy.nucleation kinase complexes.complex-I component *(ATG14)	1.55878	0.799137	FALSE	TRUE
CSA001933.1	/	/	['GO:0019905', 'GO:0019904', 'GO:0006836']	['PF06456.16', 'PF10186.12', 'PF04000.18', 'PF05835.15']	Protein homeostasis.autophagy.nucleation kinase complexes.complex-I component *(ATG14)	2.02485	0.293549	TRUE	FALSE
CSA001934.1	/	/	/	['PF10311.12']	not assigned.annotated	5.3674	0.396639	TRUE	FALSE
CSA001935.1	/	/	/	['PF10186.12']	not assigned.annotated	19.5681	0.580463	FALSE	TRUE
CSA001936.1	/	/	/	/	not assigned.annotated	85.373	0.447915	FALSE	FALSE
CSA029534.1	/	/	/	['PF13976.9', 'PF07727.17', 'PF12674.10']	not assigned.annotated	5.40697	1.08587	FALSE	FALSE
CSA029535.1	/	/	/	['PF10736.12']	not assigned.annotated	0.0225373	3.54346	FALSE	FALSE
CSA029536.1	/	/	/	['PF04195.15']	not assigned.annotated	3.17876	0.937136	FALSE	FALSE
CSA017151.1	/	/	/	/	not assigned.not annotated	29.0176	0.716275	FALSE	FALSE
CSA017152.1	/	/	/	/	not assigned.annotated	3.06551	0.427058	FALSE	FALSE
CSA017153.1	/	/	/	/	not assigned.not annotated	3.51834	0.366465	TRUE	FALSE
CSA017154.1	/	/	['GO:0003676']	['PF01585.26']	not assigned.annotated	12.6021	0.446101	FALSE	TRUE
CSA017155.1	/	K12190	['GO:0032266', 'GO:0043130']	['PF04157.19', 'PF12246.11', 'PF08567.14', 'PF11605.11']	Vesicle trafficking.endocytic trafficking.ESCRT-mediated sorting.ESCRT-II complex.component *(VPS36)	2.45607	0.316547	TRUE	FALSE
CSA017156.1	/	/	/	/	not assigned.not annotated	1.10877	1.14973	FALSE	FALSE
CSA017157.1	/	/	/	/	not assigned.not annotated	7.53715	0.438294	FALSE	TRUE
CSA017158.1	/	/	/	['PF14966.9']	not assigned.annotated	5.18081	0.400173	TRUE	FALSE
CSA017159.1	/	/	/	['PF18110.4']	not assigned.annotated	0.346281	7.68115	FALSE	FALSE
CSA011033.1	/	/	['GO:0005515']	['PF07893.16', 'PF01344.28', 'PF07646.18', 'PF13415.9', 'PF13418.9', 'PF13854.9', 'PF13964.9', 'PF13570.9']	not assigned.annotated	4.11547	1.16523	TRUE	FALSE
CSA011034.1	/	K00413	['GO:0020037', 'GO:0009055']	['PF13442.9', 'PF00034.24', 'PF02167.18']	Cellular respiration.oxidative phosphorylation.cytochrome c reductase complex.apocytochrome c1 component	28.6902	0.415628	TRUE	FALSE
CSA011035.1	/	/	/	['PF09273.14']	Redox homeostasis.reactive oxygen-induced signalling.singlet oxygen-induced signalling.protein lysine N-methyltransferase *(SAFE1)	19.1379	0.545487	TRUE	FALSE
CSA011036.1	/	/	['GO:0003824']	['PF00682.22']	Enzyme classification.EC_4 lyases.EC_4.1 carbon-carbon lyase	11.6146	0.476399	FALSE	FALSE
CSA011037.1	/	/	/	/	not assigned.not annotated	1.0068	1.77895	FALSE	TRUE
CSA011038.1	/	/	['GO:0003824']	['PF00682.22']	Enzyme classification.EC_4 lyases.EC_4.1 carbon-carbon lyase	8.23897	0.452136	TRUE	FALSE
CSA011039.1	/	/	/	['PF10294.12']	not assigned.annotated	20.0247	0.677595	TRUE	FALSE
CSA011040.1	/	/	['GO:0020037', 'GO:0004497', 'GO:0016705', 'GO:0005506']	['PF00067.25']	Enzyme classification.EC_1 oxidoreductases.EC_1.14 oxidoreductase acting on paired donor with incorporation or reduction of molecular oxygen	63.6959	0.70831	TRUE	FALSE
CSA011041.1	/	/	['GO:0055085', 'GO:0015267', 'GO:0016020']	['PF00230.23']	not assigned.annotated	7.65241	2.23752	FALSE	FALSE
CSA011042.1	/	/	/	['PF10294.12']	not assigned.annotated	2.95591	0.700215	FALSE	FALSE
CSA011043.1	/	/	/	['PF15731.8']	not assigned.annotated	0.0685404	1.55775	FALSE	FALSE
CSA011044.1	/	K00799	/	['PF00043.28', 'PF13410.9', 'PF16865.8', 'PF17171.7', 'PF02798.23', 'PF13409.9', 'PF13417.9']	Redox homeostasis.glutathione-based redox regulation.glutathione S-transferase activities.class tau glutathione S-transferase	9.32851	0.663295	TRUE	FALSE
CSA032161.1	GRAS	/	/	['PF03514.17']	RNA biosynthesis.transcriptional regulation.GRAS-type transcription factor	1.82464	0.397542	TRUE	FALSE
CSA032162.1	/	/	['GO:0016787']	['PF10831.11', 'PF00149.31']	not assigned.annotated	2.82224	0.392075	FALSE	FALSE
CSA032163.1	/	/	/	/	not assigned.annotated	1.05202	1.57316	FALSE	FALSE
CSA032164.1	/	/	/	/	not assigned.annotated	0.581582	1.44097	FALSE	FALSE
CSA032165.1	/	/	/	/	not assigned.annotated	2.1049	1.46325	TRUE	FALSE
CSA032166.1	/	/	['GO:0016787']	['PF00149.31']	not assigned.annotated	1.72206	0.314718	TRUE	FALSE
CSA032167.1	/	/	['GO:0031514', 'GO:0005615', 'GO:0019028', 'GO:0070206', 'GO:0000776', 'GO:0051382', 'GO:0048870', 'GO:0005524', 'GO:0006260', 'GO:0006438', 'GO:0019069', 'GO:0006606', 'GO:0008855', 'GO:0005737', 'GO:0055085', 'GO:0000166', 'GO:0016020', 'GO:0005198', 'GO:0046873', 'GO:0030001', 'GO:0019031', 'GO:0010506', 'GO:0004832']	['PF10186.12', 'PF04513.15', 'PF05837.15', 'PF01544.21', 'PF04977.18', 'PF07889.15', 'PF12001.11', 'PF13600.9', 'PF18977.3', 'PF19776.2', 'PF04859.15', 'PF06780.14', 'PF02601.18', 'PF03961.16', 'PF05377.14', 'PF14282.9', 'PF12709.10', 'PF13851.9', 'PF14661.9', 'PF10498.12', 'PF18328.4', 'PF05929.14', 'PF18052.4', 'PF04102.15', 'PF11365.11', 'PF15186.9', 'PF07851.16', 'PF16331.8', 'PF04201.18', 'PF07926.15', 'PF10458.12', 'PF06156.16']	not assigned.annotated	1.22281	1.23027	FALSE	FALSE
CSA032168.1	/	/	/	['PF01965.27']	not assigned.annotated	0.421284	1.19048	FALSE	TRUE
CSA022856.1	/	K14496	['GO:0006952', 'GO:0016020', 'GO:0007165']	['PF00407.22', 'PF15234.9', 'PF03364.23', 'PF10604.12']	Phytohormone action.abscisic acid.perception and signalling.receptor activities.cytoplasm-localized receptor complex.receptor component *(PYL/RCAR)	21.2498	1.36274	FALSE	FALSE
CSA022857.1	/	K02690	['GO:0009579', 'GO:0015979', 'GO:0016020']	['PF00223.22']	not assigned.annotated	219.096	4.63862	TRUE	FALSE
CSA001315.1	bHLH	/	['GO:0015986', 'GO:0046983', 'GO:0033178', 'GO:0042626']	['PF08112.14', 'PF00010.29', 'PF03195.17']	Nutrient uptake.transition metal homeostasis.regulation.bHLH-Ib-class transcriptional regulator of copper/iron homeostasis	31.0751	1.43649	FALSE	FALSE
CSA001316.1	/	/	['GO:0005524', 'GO:0043531', 'GO:0005515', 'GO:0016887']	['PF00004.32', 'PF13173.9', 'PF13191.9', 'PF13238.9', 'PF13401.9', 'PF13521.9', 'PF13671.9', 'PF12799.10', 'PF13855.9', 'PF14580.9', 'PF05729.15', 'PF00931.25', 'PF08477.16', 'PF18052.4', 'PF01443.21']	not assigned.annotated	0.745174	0.943435	TRUE	FALSE
CSA001317.1	/	K14504	['GO:0006073', 'GO:0004553', 'GO:0005618', 'GO:0005975', 'GO:0016762', 'GO:0048046']	['PF00722.24', 'PF06955.15']	Enzyme classification.EC_2 transferases.EC_2.4 glycosyltransferase	5.62687	3.43984	TRUE	FALSE
CSA001318.1	/	/	/	['PF00248.24']	not assigned.annotated	0.130353	7.68115	TRUE	FALSE
CSA001319.1	/	/	/	['PF00248.24']	not assigned.annotated	0.263697	5.86043	TRUE	FALSE
CSA001320.1	/	/	/	/	not assigned.not annotated	16.5732	0.881253	FALSE	FALSE
CSA001321.1	NF-YC	K21752	/	['PF05918.14', 'PF00808.26', 'PF16638.8']	RNA biosynthesis.RNA polymerase II-dependent transcription.transcription initiation.TATA box-binding protein (TBP) regulation.NC2 regulator heterodimer.component alpha	11.7488	0.291094	TRUE	FALSE
CSA001322.1	/	/	['GO:1902600', 'GO:0046961', 'GO:0000221', 'GO:0005515']	['PF00514.26', 'PF04826.16', 'PF05004.16', 'PF19427.2', 'PF14664.9', 'PF03224.17']	not assigned.annotated	4.55487	0.760839	TRUE	FALSE
CSA001425.1	/	K09828	['GO:0050660']	['PF01565.26', 'PF02326.18']	Lipid metabolism.phytosterol metabolism.plant sterol pathway.sterol delta24 reductase	21.9144	0.582049	TRUE	FALSE
CSA001426.1	/	/	/	['PF11980.11', 'PF16483.8', 'PF00314.20']	not assigned.annotated	2.43312	0.712185	FALSE	FALSE
CSA001427.1	/	/	/	['PF06886.14']	not assigned.annotated	4.46953	1.02699	TRUE	FALSE
CSA001428.1	/	/	['GO:0006412', 'GO:0003735', 'GO:0005840']	['PF00238.22']	Protein biosynthesis.ribosome biogenesis.large ribosomal subunit (LSU).LSU proteome.component *(uL14)	0.0070656	7.68115	FALSE	FALSE
CSA001429.1	/	/	/	/	not assigned.annotated	0.608361	0.865432	TRUE	FALSE
CSA001430.1	/	/	['GO:0006412', 'GO:0003735', 'GO:0005840']	['PF00238.22']	Protein biosynthesis.ribosome biogenesis.large ribosomal subunit (LSU).LSU proteome.component *(uL14)	0.0197286	4.44983	FALSE	TRUE
CSA001431.1	mTERF	/	['GO:0003690', 'GO:0006355']	['PF02536.17']	RNA biosynthesis.organelle machinery.transcriptional regulation.mTERF-type transcription factor	14.6089	0.731826	TRUE	FALSE
CSA036844.1	/	/	['GO:0019028']	['PF07887.14', 'PF20452.1', 'PF20451.1', 'PF01690.20']	External stimuli response.pathogen.defense mechanisms.systemic acquired resistance (SAR).regulatory protein *(CBP60/SARD)	8.84781	0.36965	TRUE	FALSE
CSA036845.1	/	/	/	/	not assigned.annotated	12.6961	0.295412	FALSE	FALSE
CSA036846.1	/	/	['GO:0006412', 'GO:0003735', 'GO:0005840']	['PF00238.22']	Protein biosynthesis.ribosome biogenesis.large ribosomal subunit (LSU).LSU proteome.component *(uL14)	148.446	0.545783	TRUE	FALSE
CSA036847.1	/	/	/	['PF03767.17', 'PF19348.2']	not assigned.annotated	0.444134	4.90317	FALSE	FALSE
CSA036848.1	/	/	/	['PF03767.17', 'PF11019.11', 'PF14229.9']	not assigned.annotated	0.557507	4.78825	FALSE	FALSE
CSA036849.1	/	/	/	['PF05042.16']	Lipid metabolism.cytoplasmic lipid droplet-associated activities.Caleosin-type peroxygenase *(CLO/PXG)	1024.25	7.42072	TRUE	FALSE
CSA036850.1	/	/	/	['PF05042.16', 'PF09601.13']	Lipid metabolism.cytoplasmic lipid droplet-associated activities.Caleosin-type peroxygenase *(CLO/PXG)	119.59	6.51004	FALSE	FALSE
CSA036851.1	/	/	/	/	not assigned.annotated	1830.55	7.60623	FALSE	TRUE
CSA036852.1	/	K03259	['GO:0006413', 'GO:0003743', 'GO:0003723']	['PF01652.21']	Protein biosynthesis.translation initiation.mRNA loading.eIF-iso4F unwinding complex.component *(eIF-iso4E)	28.9966	0.438672	TRUE	FALSE
CSA036853.1	/	/	/	/	Photosynthesis.photophosphorylation.cyclic electron flow.PGR5-PGRL1 complex.component *(PGR5)	190.92	1.41108	TRUE	FALSE
CSA005998.1	/	/	['GO:0048544']	['PF01453.27', 'PF08276.14', 'PF08277.15', 'PF00954.23']	not assigned.annotated	34.6546	3.0437	TRUE	FALSE
CSA002023.1	/	/	['GO:0005783', 'GO:0006458']	['PF14244.9', 'PF10681.12']	not assigned.annotated	0.847547	2.11168	FALSE	FALSE
CSA002024.1	/	/	/	['PF20482.1']	Multi-process regulation.Programmed Cell Death (PCD) system.suppressor *(BI-1)	0.880113	1.96906	FALSE	FALSE
CSA002025.1	/	K23538	/	['PF04727.16', 'PF08535.13']	not assigned.annotated	57.0813	1.94492	TRUE	FALSE
CSA002026.1	/	K00940	/	['PF00334.22']	Enzyme classification.EC_2 transferases.EC_2.7 transferase transferring phosphorus-containing group	106.072	0.345023	TRUE	FALSE
CSA029336.1	/	K10400	['GO:0005524', 'GO:0008134', 'GO:0007018', 'GO:0003777', 'GO:0008270', 'GO:0008017', 'GO:0042803', 'GO:0070840']	['PF10473.12', 'PF03108.18', 'PF09183.13', 'PF00225.26', 'PF16796.8', 'PF10551.12', 'PF04434.20']	Cytoskeleton organisation.microtubular network.Kinesin microtubule-based motor protein activities.Kinesin-12-type motor protein	1.92342	0.985012	TRUE	FALSE
CSA029337.1	/	/	['GO:0015706', 'GO:2001070', 'GO:0010167']	['PF00686.22', 'PF16974.8']	Nutrient uptake.nitrogen assimilation.nitrate uptake system.regulatory factor *(NRT3)	49.3597	1.50626	TRUE	FALSE
CSA029338.1	/	K01517	['GO:0016787']	['PF00149.31']	Enzyme classification.EC_3 hydrolases.EC_3.6 hydrolase acting on acid anhydride	3.73724	0.318444	TRUE	FALSE
CSA030742.1	/	/	['GO:0005199', 'GO:0009664']	['PF04554.16']	not assigned.annotated	5.18615	3.53347	TRUE	FALSE
CSA030743.1	/	/	/	/	not assigned.annotated	0		FALSE	FALSE
CSA030744.1	/	K09843	['GO:0020037', 'GO:0004497', 'GO:0016705', 'GO:0005506']	['PF00067.25']	Enzyme classification.EC_1 oxidoreductases.EC_1.14 oxidoreductase acting on paired donor with incorporation or reduction of molecular oxygen	16.1791	1.95435	TRUE	FALSE
CSA030745.1	/	K20784	/	['PF03407.19']	not assigned.annotated	5.12715	0.405225	TRUE	FALSE
CSA030746.1	/	/	/	['PF03407.19']	not assigned.annotated	6.26039	0.394462	FALSE	FALSE
CSA030747.1	/	/	/	/	not assigned.annotated	9.31877	0.476542	FALSE	TRUE
CSA030748.1	/	/	/	/	not assigned.annotated	13.8353	0.41835	TRUE	FALSE
CSA030749.1	/	/	['GO:0005524', 'GO:0004672', 'GO:0006468']	['PF03109.19', 'PF01636.26', 'PF00069.28', 'PF17667.4', 'PF07714.20']	Enzyme classification.EC_2 transferases.EC_2.7 transferase transferring phosphorus-containing group	0		FALSE	FALSE
CSA030750.1	/	K07432	['GO:0016758']	['PF04101.19', 'PF11413.11']	Enzyme classification.EC_2 transferases.EC_2.4 glycosyltransferase	6.08083	0.408766	FALSE	FALSE
CSA030751.1	/	/	['GO:0005524', 'GO:0004672', 'GO:0006468']	['PF01636.26', 'PF16492.8', 'PF15820.8', 'PF01102.21', 'PF14531.9', 'PF00069.28', 'PF07714.20', 'PF15102.9']	Enzyme classification.EC_2 transferases.EC_2.7 transferase transferring phosphorus-containing group	8.53455	0.806927	FALSE	FALSE
CSA032873.1	/	/	['GO:0005515']	['PF00646.36', 'PF12937.10', 'PF15966.8', 'PF08238.15', 'PF20308.1', 'PF00515.31', 'PF13432.9', 'PF07719.20', 'PF13174.9', 'PF13181.9']	Protein homeostasis.ubiquitin-proteasome system.ubiquitin-fold protein conjugation.CULLIN-based E3 ubiquitin ligase activities.CUL1-based/SCF E3 ubiquitin ligase complexes.F-BOX substrate adaptor component activities.substrate adaptor	7.91996	0.607366	TRUE	FALSE
CSA032874.1	/	/	['GO:0006886', 'GO:0016192', 'GO:0005515', 'GO:0030117']	['PF01602.23', 'PF00514.26', 'PF13646.9', 'PF13513.9', 'PF12397.11']	Multi-process regulation.ROP-GTPase regulatory system.RopGAP GTPase-activating activities.regulatory protein *(ARO) of RenGAP activity	6.66293	1.22063	TRUE	FALSE
CSA032875.1	/	K00276	['GO:0009308', 'GO:0005507', 'GO:0008131', 'GO:0048038']	['PF01179.23', 'PF02727.19', 'PF02728.19', 'PF07812.15']	Enzyme classification.EC_1 oxidoreductases.EC_1.4 oxidoreductase acting on CH-NH2 group of donor	25.3596	1.01669	TRUE	FALSE
CSA032876.1	/	K07203	['GO:0044877', 'GO:0005515']	['PF12717.10', 'PF07539.15', 'PF11865.11', 'PF14111.9', 'PF20416.1', 'PF02259.26', 'PF02260.23', 'PF08771.14', 'PF02985.25', 'PF13646.9', 'PF13513.9', 'PF00454.30', 'PF08167.15', 'PF07719.20']	Multi-process regulation.TOR (Target Of Rapamycin) signalling.TORC complex.phosphatidylinositol kinase component *(TOR)	4.19699	0.407673	TRUE	FALSE
CSA032877.1	/	K00873	['GO:0030955', 'GO:0000287', 'GO:0003824', 'GO:0004743', 'GO:0006096']	['PF03328.17', 'PF00224.24', 'PF02887.19']	Enzyme classification.EC_2 transferases.EC_2.7 transferase transferring phosphorus-containing group	10.641	0.722344	TRUE	FALSE
CSA032878.1	/	K02960	['GO:0006412', 'GO:0003735', 'GO:0005840']	['PF00380.22']	Protein biosynthesis.ribosome biogenesis.small ribosomal subunit (SSU).SSU proteome.component *(uS9)	1.17265	3.63157	TRUE	FALSE
CSA032879.1	/	/	/	['PF05770.14']	not assigned.annotated	26.0704	0.662301	FALSE	TRUE
CSA032880.1	/	/	/	['PF05770.14', 'PF17927.4']	Enzyme classification.EC_2 transferases.EC_2.7 transferase transferring phosphorus-containing group	6.94521	0.353147	TRUE	FALSE
CSA032881.1	/	K02116	/	/	Photosynthesis.photophosphorylation.ATP synthase complex.assembly.assembly factor *(CGL160)	13.5447	0.619582	TRUE	FALSE
CSA032882.1	/	/	/	['PF04852.15']	RNA biosynthesis.transcriptional regulation.plant-specific ALOG-type transcription factor	12.4987	1.18632	TRUE	FALSE
CSA032883.1	/	K10775	/	['PF00221.22', 'PF04328.16']	Enzyme classification.EC_4 lyases.EC_4.3 carbon-nitrogen lyase	54.3631	1.11839	TRUE	FALSE
CSA032884.1	/	/	['GO:0015977', 'GO:0006099', 'GO:0008964']	['PF00311.20']	not assigned.annotated	108.7	0.738699	FALSE	FALSE
CSA032885.1	/	/	['GO:0015977', 'GO:0006099', 'GO:0008964']	['PF00311.20', 'PF14010.9']	Enzyme classification.EC_4 lyases.EC_4.1 carbon-carbon lyase	32.807	0.555962	FALSE	FALSE
CSA032886.1	/	/	['GO:0015977', 'GO:0006099', 'GO:0008964']	['PF00311.20']	not assigned.annotated	24.6894	0.873806	FALSE	FALSE
CSA032887.1	/	/	['GO:0045263', 'GO:0030570', 'GO:0015986', 'GO:0005618', 'GO:0015977', 'GO:0008964', 'GO:0006099', 'GO:0015078']	['PF18652.4', 'PF00430.21', 'PF08124.14', 'PF04431.16', 'PF00311.20', 'PF14166.9']	not assigned.annotated	20.4564	0.483482	FALSE	TRUE
CSA032888.1	/	/	/	/	not assigned.not annotated	4.95151	0.843987	FALSE	FALSE
CSA032889.1	Trihelix	/	/	['PF10545.12', 'PF00249.34', 'PF12776.10', 'PF13837.9']	RNA biosynthesis.transcriptional regulation.Trihelix-type transcription factor	2.25424	0.473803	TRUE	FALSE
CSA032890.1	/	/	['GO:0016567', 'GO:0016020', 'GO:0061630', 'GO:0046872', 'GO:0008270', 'GO:0031145', 'GO:0097602', 'GO:0005680']	['PF10071.12', 'PF00412.25', 'PF14447.9', 'PF12906.10', 'PF08059.16', 'PF10272.12', 'PF12861.10', 'PF00097.28', 'PF13923.9', 'PF12678.10', 'PF17120.8', 'PF13639.9', 'PF14634.9', 'PF13445.9']	Protein homeostasis.ubiquitin-proteasome system.ubiquitin-fold protein conjugation.RING E3 ubiquitin ligase activities.RING-H2-class.ATL-subclass E3 ubiquitin ligase	7.11083	1.00913	FALSE	FALSE
CSA032891.1	/	/	/	['PF12850.10']	Vesicle trafficking.retrograde trafficking.Retromer-mediated protein recycling.Retromer complex.component *(VPS29)	0.896766	1.84272	FALSE	TRUE
CSA032892.1	/	/	/	['PF12850.10']	Vesicle trafficking.retrograde trafficking.Retromer-mediated protein recycling.Retromer complex.component *(VPS29)	1.09224	1.34143	FALSE	FALSE
CSA032893.1	/	/	['GO:0005524', 'GO:0004672', 'GO:0006468']	['PF00069.28']	not assigned.annotated	41.1165	0.638587	FALSE	FALSE
CSA029391.1	/	K15115	/	['PF00153.30']	Solute transport.carrier-mediated transport.solute transporter *(MTCC)	11.2629	0.366776	TRUE	FALSE
CSA029392.1	/	/	['GO:0003682', 'GO:0008168']	['PF01426.21', 'PF00145.20']	not assigned.annotated	10.6621	0.795403	FALSE	FALSE
CSA029393.1	/	K15014	['GO:1901642', 'GO:0005337', 'GO:0033617', 'GO:0016020']	['PF05425.16', 'PF15061.9', 'PF19893.2', 'PF01733.21']	Solute transport.carrier-mediated transport.nucleoside transporter *(ENT)	3.22335	0.460894	TRUE	FALSE
CSA029394.1	/	/	['GO:0005524', 'GO:0004672', 'GO:0006468', 'GO:0048544']	['PF03109.19', 'PF01636.26', 'PF01453.27', 'PF08276.14', 'PF08277.15', 'PF00069.28', 'PF07714.20', 'PF00954.23']	Enzyme classification.EC_2 transferases.EC_2.7 transferase transferring phosphorus-containing group	0.62706	1.82248	TRUE	FALSE
CSA029395.1	/	/	['GO:0005524', 'GO:0004672', 'GO:0006468']	['PF03109.19', 'PF01636.26', 'PF08662.14', 'PF12260.11', 'PF00069.28', 'PF07714.20']	Enzyme classification.EC_2 transferases.EC_2.7 transferase transferring phosphorus-containing group	0.0326609	7.68115	TRUE	FALSE
CSA007552.1	/	/	/	/	not assigned.annotated	15.2645	0.674758	FALSE	FALSE
CSA007553.1	/	/	/	/	not assigned.annotated	0.400032	0.610686	FALSE	FALSE
CSA007554.1	/	/	['GO:0046983']	['PF05699.17']	not assigned.annotated	2.39583	0.675784	FALSE	FALSE
CSA007555.1	/	/	/	['PF05212.15']	not assigned.annotated	6.22383	0.434754	FALSE	FALSE
CSA007556.1	/	/	/	/	not assigned.annotated	10.9551	0.698915	FALSE	FALSE
CSA007557.1	/	/	/	/	not assigned.not annotated	76.1437	0.6318	TRUE	FALSE
CSA007558.1	/	/	/	['PF20045.2']	not assigned.not annotated	0.44115	3.19314	FALSE	TRUE
CSA007559.1	/	/	/	/	not assigned.not annotated	0.581622	2.1136	FALSE	FALSE
CSA007560.1	/	/	/	['PF10747.12', 'PF03350.19']	not assigned.annotated	1.98612	1.27829	FALSE	TRUE
CSA007561.1	/	/	/	/	not assigned.annotated	6.88534	1.95177	TRUE	FALSE
CSA007562.1	/	/	/	['PF03350.19']	not assigned.annotated	7.74304	1.06785	TRUE	FALSE
CSA007563.1	/	/	/	['PF03350.19']	not assigned.annotated	30.8482	1.40767	TRUE	FALSE
CSA011852.1	/	/	['GO:0016020']	['PF02990.19']	not assigned.annotated	6.93529	0.781183	FALSE	FALSE
CSA011853.1	/	/	['GO:0016020', 'GO:0003885']	['PF04030.17', 'PF02990.19']	not assigned.annotated	2.13675	1.76718	TRUE	FALSE
CSA011854.1	/	/	['GO:0005198', 'GO:0019028', 'GO:0019031', 'GO:0007155', 'GO:0009288']	['PF04513.15', 'PF10046.12', 'PF11934.11', 'PF07195.15', 'PF14282.9', 'PF09278.14', 'PF03732.20']	not assigned.annotated	0.209796	0.84402	FALSE	FALSE
CSA011855.1	/	/	['GO:0016020']	['PF02990.19', 'PF07204.14']	not assigned.annotated	11.1111	0.653191	TRUE	FALSE
CSA011856.1	/	/	['GO:0016020']	['PF15096.9', 'PF01124.21']	not assigned.annotated	11.1998	0.429978	TRUE	FALSE
CSA011857.1	/	/	['GO:0003723']	['PF00076.25', 'PF13893.9']	RNA processing.pre-RNA splicing.spliceosome-associated non-snRNP factor activities.splicing factor *(RS31/40/41)	2.57757	0.563937	FALSE	TRUE
CSA011858.1	/	/	['GO:0003723']	['PF00076.25']	not assigned.annotated	4.85735	0.616962	FALSE	FALSE
CSA009783.1	/	/	/	['PF15749.8', 'PF12776.10']	not assigned.annotated	0.108055	2.68501	FALSE	FALSE
CSA009784.1	/	K10743	['GO:0004523']	['PF01351.21']	Cell division.DNA replication.maturation.ribonuclease H2 complex.subunit A	4.42826	0.342168	TRUE	FALSE
CSA009785.1	/	/	/	/	not assigned.annotated	70.9395	1.80403	FALSE	TRUE
CSA009786.1	/	/	/	['PF16561.8']	not assigned.annotated	21.0681	0.834413	FALSE	TRUE
CSA009787.1	/	/	['GO:0016311', 'GO:0008138']	['PF00782.23']	not assigned.annotated	9.22375	0.812746	FALSE	TRUE
CSA009788.1	/	/	/	/	not assigned.annotated	10.2746	0.796459	TRUE	FALSE
CSA009789.1	/	/	/	/	not assigned.not annotated	38.4527	1.10751	FALSE	TRUE
CSA009790.1	C2H2	K25870	['GO:0030127', 'GO:0003677', 'GO:0006888', 'GO:0008270', 'GO:0006886', 'GO:0006281']	['PF07975.15', 'PF02892.18', 'PF00096.29', 'PF13894.9', 'PF13912.9', 'PF12171.11', 'PF12874.10', 'PF04810.18']	RNA biosynthesis.transcriptional regulation.C2H2 transcription factor superfamily.subclass IDD transcription factor	6.22357	0.446839	TRUE	FALSE
CSA009791.1	bZIP	/	['GO:0006260', 'GO:0006355', 'GO:0003700', 'GO:0003677']	['PF00170.24', 'PF07716.18', 'PF03131.20', 'PF06156.16']	RNA biosynthesis.transcriptional regulation.bZIP transcription factor superfamily.bZIP class-S/SE transcription factor	7.98598	2.68965	FALSE	FALSE
CSA009792.1	/	K05863	/	['PF00153.30']	Solute transport.carrier-mediated transport.solute transporter *(MTCC)	31.0971	5.83233	TRUE	FALSE
CSA009793.1	/	K08955	['GO:0005524', 'GO:0004222', 'GO:0004176', 'GO:0008134', 'GO:0016301', 'GO:0002949', 'GO:0009378', 'GO:0006310', 'GO:0016887', 'GO:0006355', 'GO:0006508', 'GO:0019079', 'GO:0006281']	['PF00004.32', 'PF13173.9', 'PF13191.9', 'PF13207.9', 'PF13238.9', 'PF07724.17', 'PF13401.9', 'PF13479.9', 'PF13481.9', 'PF13521.9', 'PF13671.9', 'PF07728.17', 'PF12775.10', 'PF17862.4', 'PF00005.30', 'PF20030.2', 'PF20557.1', 'PF20002.2', 'PF01695.20', 'PF01078.24', 'PF05729.15', 'PF01057.20', 'PF01434.21', 'PF00428.22', 'PF02009.19', 'PF05496.15', 'PF00158.29', 'PF06068.16', 'PF02367.20', 'PF06414.15']	Protein homeostasis.proteolysis.metallopeptidase activities.FtsH endopeptidase activities.FtsH mitochondrial protease complexes.i-AAA protease activities.ATP-dependent metalloprotease *(FtsH4/11)	9.83328	0.343888	TRUE	FALSE
CSA009794.1	/	/	['GO:0016787', 'GO:0004806', 'GO:0016042', 'GO:0008236', 'GO:0006508']	['PF00561.23', 'PF20408.1', 'PF02230.19', 'PF08386.13', 'PF12695.10', 'PF12697.10', 'PF08840.14', 'PF20434.1', 'PF01738.21', 'PF06342.15', 'PF08538.13', 'PF06028.14', 'PF00756.23', 'PF03959.16', 'PF12146.11', 'PF03583.17', 'PF11187.11', 'PF00326.24', 'PF05728.15']	not assigned.annotated	2.3847	0.398187	TRUE	FALSE
CSA009795.1	/	K24272	['GO:0006413', 'GO:0003743']	['PF01253.25']	not assigned.annotated	13.6402	0.231027	TRUE	FALSE
CSA009796.1	/	/	['GO:0005127', 'GO:0043524', 'GO:0070120']	['PF01110.20', 'PF14223.9', 'PF14244.9']	not assigned.annotated	0.321869	2.65671	TRUE	FALSE
CSA009797.1	/	/	/	['PF15112.9', 'PF14223.9']	not assigned.annotated	0.208687	2.17275	TRUE	FALSE
CSA009798.1	/	/	['GO:0015074']	['PF00665.29', 'PF13683.9', 'PF07727.17']	not assigned.annotated	0.141033	1.79416	FALSE	FALSE
CSA009799.1	/	/	/	/	not assigned.annotated	0.229096	2.23263	FALSE	FALSE
CSA009800.1	/	/	['GO:0005524', 'GO:0004672', 'GO:0019076', 'GO:0032801', 'GO:0006468', 'GO:0005261', 'GO:0033644']	['PF03109.19', 'PF01636.26', 'PF19904.2', 'PF14531.9', 'PF02665.17', 'PF00069.28', 'PF07714.20', 'PF19974.2', 'PF00558.22']	Enzyme classification.EC_2 transferases.EC_2.7 transferase transferring phosphorus-containing group	2.47643	0.915083	TRUE	FALSE
CSA009801.1	/	/	/	['PF03171.23', 'PF14226.9']	Enzyme classification.EC_1 oxidoreductases.EC_1.14 oxidoreductase acting on paired donor with incorporation or reduction of molecular oxygen	13.0899	0.53248	TRUE	FALSE
CSA009802.1	/	/	['GO:0020037', 'GO:0004497', 'GO:0016705', 'GO:0005506']	['PF00067.25']	Enzyme classification.EC_1 oxidoreductases.EC_1.14 oxidoreductase acting on paired donor with incorporation or reduction of molecular oxygen	0.515045	2.60908	TRUE	FALSE
CSA009803.1	/	/	['GO:0016491', 'GO:0031262', 'GO:0000776', 'GO:0051382', 'GO:0020037']	['PF13720.9', 'PF05837.15', 'PF06778.15', 'PF04849.16', 'PF16034.8', 'PF03800.17', 'PF15136.9']	not assigned.annotated	3.37417	0.746742	FALSE	FALSE
CSA009804.1	/	/	/	/	not assigned.annotated	1.72875	1.29824	FALSE	FALSE
CSA009805.1	/	/	['GO:0005524', 'GO:0008134', 'GO:0002949', 'GO:0003924', 'GO:0009378', 'GO:0016887', 'GO:0043531', 'GO:0006355', 'GO:0006614', 'GO:0006310', 'GO:0005525', 'GO:0006281']	['PF00004.32', 'PF13173.9', 'PF13191.9', 'PF13238.9', 'PF13401.9', 'PF13671.9', 'PF12775.10', 'PF00005.30', 'PF20198.1', 'PF05729.15', 'PF00931.25', 'PF03193.19', 'PF05496.15', 'PF18052.4', 'PF17107.8', 'PF00158.29', 'PF00448.25', 'PF05621.14', 'PF02367.20']	not assigned.annotated	2.2454	0.593029	TRUE	FALSE
CSA009806.1	/	/	/	['PF00501.31']	not assigned.annotated	18.3033	0.717151	FALSE	FALSE
CSA009807.1	/	/	/	['PF03899.18']	not assigned.annotated	10.4306	0.555036	TRUE	FALSE
CSA009808.1	/	/	/	/	not assigned.annotated	19.8708	0.721851	FALSE	FALSE
CSA009809.1	/	/	['GO:0030515', 'GO:0000462']	['PF08640.14']	not assigned.annotated	10.833	0.889652	FALSE	FALSE
CSA009810.1	/	/	['GO:0003676', 'GO:0008270']	['PF14353.9', 'PF16588.8', 'PF00098.26']	not assigned.annotated	1.406	1.07243	FALSE	FALSE
CSA009811.1	/	/	['GO:0051726', 'GO:0004861', 'GO:0005634']	['PF02234.22']	Cell division.cell cycle organisation.cell cycle control.CYCLIN-dependent protein kinase inhibitor activities.inhibitor *(KRP/ICK)	47.8278	0.667538	TRUE	FALSE
CSA029266.1	/	K13137	['GO:0005515']	['PF12894.10', 'PF08662.14', 'PF16529.8', 'PF20426.1', 'PF00400.35', 'PF17005.8']	not assigned.annotated	8.48379	0.304423	TRUE	FALSE
CSA029267.1	/	/	/	/	not assigned.annotated	4.31675	1.15785	FALSE	FALSE
CSA029268.1	/	/	['GO:0030286', 'GO:0007018', 'GO:0008569']	['PF13960.9', 'PF03028.18', 'PF12090.11']	not assigned.annotated	2.25152	0.613087	FALSE	FALSE
CSA028449.1	MYB	K09422	/	['PF00249.34', 'PF13921.9']	RNA biosynthesis.transcriptional regulation.MYB transcription factor superfamily.R2R3-MYB transcription factor family.subgroup-14 transcription factor	1.71368	1.77136	TRUE	FALSE
CSA028450.1	/	K10775	/	['PF00221.22']	Enzyme classification.EC_4 lyases.EC_4.3 carbon-nitrogen lyase	23.3016	0.879522	TRUE	FALSE
CSA028451.1	/	/	/	['PF14357.9', 'PF09047.13', 'PF09976.12']	not assigned.annotated	3.49184	0.474377	FALSE	FALSE
CSA028452.1	/	/	['GO:0042274']	['PF04180.17']	not assigned.annotated	3.0203	0.499899	TRUE	FALSE
CSA028453.1	/	/	/	['PF00385.27', 'PF00628.32']	not assigned.annotated	3.87511	0.682	FALSE	FALSE
CSA028454.1	/	/	/	/	not assigned.annotated	2.81643	0.643538	FALSE	FALSE
CSA028455.1	/	K02955	['GO:0006412', 'GO:2001070', 'GO:0003735', 'GO:0005840']	['PF03423.16', 'PF00411.22']	Protein biosynthesis.ribosome biogenesis.small ribosomal subunit (SSU).SSU proteome.component *(uS11)	91.7789	0.363976	TRUE	FALSE
CSA028456.1	/	K02927	['GO:0005515', 'GO:0006412', 'GO:0005840', 'GO:0017154', 'GO:0003735']	['PF10302.12', 'PF10790.12', 'PF20170.1', 'PF11976.11', 'PF13881.9', 'PF01020.20', 'PF18396.4', 'PF00240.26', 'PF14560.9', 'PF18036.4', 'PF18037.4']	Protein biosynthesis.ribosome biogenesis.large ribosomal subunit (LSU).LSU proteome.component *(eL40)	129.008	0.466544	TRUE	FALSE
CSA028457.1	/	/	['GO:0006412', 'GO:0003735', 'GO:0005840']	['PF01462.21', 'PF01020.20']	not assigned.annotated	31.982	0.501082	FALSE	FALSE
CSA028458.1	/	K00059	['GO:0035556', 'GO:0033014', 'GO:0004852']	['PF00106.28', 'PF13561.9', 'PF00779.22', 'PF07758.14', 'PF16146.8', 'PF01370.24', 'PF06902.14', 'PF07196.16', 'PF16363.8', 'PF02602.18', 'PF08659.13', 'PF02719.18']	Lipid metabolism.phytosterol metabolism.phytosterol C4-demethylation complex.sterone ketoreductase component *(SKR)	7.84967	0.474751	TRUE	FALSE
CSA028459.1	/	/	/	['PF00106.28', 'PF13561.9']	Lipid metabolism.phytosterol metabolism.phytosterol C4-demethylation complex.sterone ketoreductase component *(SKR)	3.84777	0.85448	FALSE	FALSE
CSA030618.1	/	K02866	['GO:0006412', 'GO:0003735', 'GO:0005840']	['PF00252.21']	Protein biosynthesis.ribosome biogenesis.large ribosomal subunit (LSU).LSU proteome.component *(uL16)	55.3504	0.415509	TRUE	FALSE
CSA030619.1	/	/	/	/	Cellular respiration.oxidative phosphorylation.cytochrome c reductase complex.component *(QCR8)	68.1111	0.638381	FALSE	FALSE
CSA030620.1	/	K14945	['GO:0003723']	['PF00013.32', 'PF16544.8']	RNA processing.RNA homeostasis.post-transcriptional regulation.STAR-type post-transcriptionally regulatory factor	9.60582	0.56064	TRUE	FALSE
CSA030621.1	/	/	['GO:0006260', 'GO:0006357']	['PF01166.21', 'PF06156.16']	Cytoskeleton organisation.microfilament network.myosin microfilament-based motor protein activities.myosin adaptor protein *(MadA)	14.0536	1.12839	TRUE	FALSE
CSA030622.1	/	/	/	['PF14009.9']	not assigned.not annotated	3.77653	2.67907	FALSE	FALSE
CSA030623.1	/	K10407	['GO:0005515']	['PF09986.12', 'PF12968.10', 'PF16068.8', 'PF02259.26', 'PF14853.9', 'PF11817.11', 'PF10602.12', 'PF08238.15', 'PF00515.31', 'PF13374.9', 'PF13414.9', 'PF13424.9', 'PF13428.9', 'PF13432.9', 'PF13431.9', 'PF14559.9', 'PF07719.20', 'PF09976.12', 'PF13174.9', 'PF13176.9', 'PF13181.9', 'PF17874.4']	Cell wall organisation.cellulose.cellulose synthase complex (CSC).microtubule-dependent CSC insertion.regulatory protein *(CMU)	8.01615	0.803678	FALSE	FALSE
CSA030624.1	/	/	['GO:0003677']	['PF11427.11', 'PF14368.9']	not assigned.annotated	234.067	2.95418	FALSE	FALSE
CSA030625.1	/	/	/	/	not assigned.annotated	25.2124	1.24921	FALSE	FALSE
CSA030626.1	/	/	['GO:0019888', 'GO:0030289']	['PF14830.9', 'PF13418.9', 'PF09184.14']	not assigned.annotated	115.277	0.620276	TRUE	FALSE
CSA030627.1	/	/	['GO:0009058', 'GO:0003824']	['PF01467.29', 'PF07727.17']	not assigned.annotated	3.96286	0.465223	FALSE	TRUE
CSA030628.1	/	/	/	/	not assigned.annotated	27.7965	0.895972	FALSE	TRUE
CSA030629.1	/	/	/	['PF02464.20']	not assigned.annotated	30.2111	0.499491	TRUE	FALSE
CSA030630.1	/	/	['GO:0005524', 'GO:0004672', 'GO:0005515', 'GO:0006468', 'GO:0019073']	['PF11081.11', 'PF08263.15', 'PF00560.36', 'PF12799.10', 'PF13516.9', 'PF13855.9', 'PF00069.28', 'PF07714.20']	Enzyme classification.EC_2 transferases.EC_2.7 transferase transferring phosphorus-containing group	3.79456	0.636856	FALSE	FALSE
CSA030631.1	/	/	/	['PF04765.16']	not assigned.annotated	3.80969	0.495598	FALSE	FALSE
CSA030632.1	/	/	['GO:0006508', 'GO:0008234']	['PF02902.22', 'PF03290.16']	not assigned.annotated	0.353621	1.02378	FALSE	FALSE
CSA030633.1	/	/	/	/	not assigned.annotated	1.48279	0.82663	TRUE	FALSE
CSA030634.1	/	/	/	/	not assigned.not annotated	5.25777	0.491445	FALSE	TRUE
CSA030635.1	/	K09537	['GO:0003723']	['PF00226.34', 'PF10784.12', 'PF00076.25', 'PF13893.9']	not assigned.annotated	4.19185	0.338794	TRUE	FALSE
CSA030636.1	/	K02147	['GO:1902600', 'GO:0005524', 'GO:0046034']	['PF00006.28', 'PF02874.26', 'PF09378.13']	Solute transport.primary active transport.V-type ATPase complex.peripheral V1 subcomplex.subunit B	30.7764	0.418122	TRUE	FALSE
CSA030637.1	/	/	['GO:0050151', 'GO:0071949', 'GO:0006631', 'GO:0016491']	['PF01262.24', 'PF01593.27', 'PF01266.27', 'PF00890.27', 'PF01494.22', 'PF01134.25', 'PF03486.17', 'PF05834.15', 'PF06100.14', 'PF13241.9', 'PF13450.9', 'PF13454.9', 'PF00070.30', 'PF07992.17', 'PF13738.9', 'PF00581.23', 'PF01488.23', 'PF01946.20']	not assigned.annotated	5.16493	0.865241	FALSE	FALSE
CSA030638.1	/	K00787	['GO:0008299']	['PF00348.20']	Enzyme classification.EC_2 transferases.EC_2.5 transferase transferring alkyl or aryl group, other than methyl group	12.0574	0.369593	TRUE	FALSE
CSA030639.1	/	/	/	/	Cell division.plastid division.thylakoid organisation.regulatory protein *(EMB1303)	17.534	0.385344	TRUE	FALSE
CSA030640.1	/	K24774	['GO:0005515', 'GO:0006364']	['PF07890.15', 'PF00397.29']	not assigned.annotated	3.54805	0.345298	TRUE	FALSE
CSA017951.1	/	/	/	/	Chromatin organisation.nucleosome remodeling.INO80 chromatin remodeling complex.NTD module.component *(INB2)	20.4952	0.418503	TRUE	FALSE
CSA017952.1	/	/	['GO:0016020']	['PF01679.20']	not assigned.annotated	226.889	0.637952	FALSE	FALSE
CSA017953.1	/	/	['GO:0016779', 'GO:0019031', 'GO:0008270']	['PF12013.11', 'PF03213.17', 'PF19088.3', 'PF12756.10', 'PF12171.11', 'PF12874.10', 'PF06220.15']	not assigned.annotated	6.03006	0.387799	FALSE	FALSE
CSA017954.1	/	/	/	/	not assigned.annotated	6.49647	0.423497	FALSE	FALSE
CSA005785.1	/	/	['GO:0000213', 'GO:0006388']	['PF00168.33', 'PF02778.17']	not assigned.annotated	4.79659	1.69162	TRUE	FALSE
CSA005786.1	/	/	['GO:0005515']	['PF00023.33', 'PF12796.10', 'PF13606.9', 'PF13637.9', 'PF13857.9', 'PF11900.11', 'PF12313.11', 'PF07727.17']	Phytohormone action.salicylic acid.perception and signal transduction.receptor protein *(NPR3/4)	2.29358	0.520331	TRUE	FALSE
CSA005787.1	TRAF	/	['GO:0005515']	['PF00651.34']	not assigned.annotated	2.6692	0.573922	FALSE	FALSE
CSA005788.1	/	/	['GO:0032040', 'GO:0003723']	['PF09073.13', 'PF04147.15', 'PF11955.11', 'PF05285.15']	RNA processing.organelle machinery.pre-RNA splicing.plastidial RNA splicing.basal splicing factor *(WTF1)	7.81765	0.778005	TRUE	FALSE
CSA005789.1	/	/	['GO:0008270', 'GO:0005739']	['PF01147.20', 'PF14432.9', 'PF06239.14', 'PF20431.1', 'PF10422.12', 'PF19189.3', 'PF01535.23', 'PF12854.10', 'PF13041.9', 'PF13812.9', 'PF17177.7', 'PF13428.9', 'PF14559.9', 'PF10366.12']	not assigned.annotated	0.989257	0.60975	TRUE	FALSE
CSA015215.1	/	/	['GO:0005515', 'GO:0008270']	['PF14432.9', 'PF20430.1', 'PF20431.1', 'PF01535.23', 'PF12854.10', 'PF13041.9', 'PF13812.9', 'PF17177.7', 'PF10602.12', 'PF13428.9', 'PF14559.9', 'PF13181.9']	not assigned.annotated	1.1362	0.560944	TRUE	FALSE
CSA015216.1	/	K11238	['GO:0006935', 'GO:0005506', 'GO:0000160', 'GO:0004673', 'GO:0020037', 'GO:0000155', 'GO:0009055', 'GO:0005737']	['PF16632.8', 'PF01322.23', 'PF02181.26', 'PF02895.17', 'PF11727.11', 'PF10409.12', 'PF16712.8']	Cytoskeleton organisation.microfilament network.actin polymerisation.formin actin filament elongation factor activities.group-II formin	3.41311	0.505457	TRUE	FALSE
CSA015217.1	/	/	/	/	not assigned.not annotated	0.657683	3.04874	FALSE	FALSE
CSA015218.1	/	/	/	['PF05387.14']	not assigned.annotated	7.10333	0.875689	FALSE	FALSE
CSA015219.1	/	/	['GO:0006886', 'GO:0006888', 'GO:0030127']	['PF08033.15', 'PF04815.18']	not assigned.annotated	2.47484	0.245961	TRUE	FALSE
CSA015220.1	/	/	['GO:0006886', 'GO:0008270', 'GO:0006888', 'GO:0030127']	['PF04811.18', 'PF04810.18']	not assigned.annotated	2.04193	0.295373	TRUE	FALSE
CSA012830.1	/	/	/	['PF13567.9', 'PF19779.2', 'PF18159.4']	not assigned.annotated	5.50914	0.952234	FALSE	FALSE
CSA012831.1	/	K13648	['GO:0016757']	['PF18404.4', 'PF01501.23']	not assigned.annotated	3.06238	0.887805	TRUE	FALSE
CSA012832.1	/	/	['GO:0005524', 'GO:0004672', 'GO:0006468']	['PF00069.28', 'PF07714.20']	Enzyme classification.EC_2 transferases.EC_2.7 transferase transferring phosphorus-containing group	3.81369	1.35314	TRUE	FALSE
CSA012833.1	/	/	['GO:0005681', 'GO:0000398']	['PF04889.15', 'PF14812.9']	External stimuli response.light.multiple photoreceptor signalling.regulatory protein *(SHW)	5.35259	0.455404	FALSE	FALSE
CSA030862.1	/	K16219	['GO:0006480', 'GO:0008168']	['PF05891.15']	not assigned.annotated	7.54862	0.329348	TRUE	FALSE
CSA030863.1	/	/	['GO:0006480', 'GO:0008168']	['PF04315.15', 'PF05891.15']	not assigned.annotated	3.27364	0.731973	TRUE	FALSE
CSA030864.1	/	K16219	['GO:0006480', 'GO:0008168']	['PF06859.15', 'PF08241.15', 'PF13489.9', 'PF13649.9', 'PF05891.15']	not assigned.annotated	5.68774	1.12777	TRUE	FALSE
CSA030865.1	/	/	['GO:0006480', 'GO:0008168']	['PF05891.15']	not assigned.annotated	7.11723	0.357733	FALSE	TRUE
CSA030866.1	/	/	/	/	not assigned.not annotated	0.280794	1.03905	FALSE	TRUE
CSA030867.1	/	K14009	['GO:0019867', 'GO:0051082', 'GO:0016032', 'GO:0051087', 'GO:0043093', 'GO:0000776', 'GO:0051382', 'GO:0000774', 'GO:0033179', 'GO:0016272', 'GO:0043565', 'GO:0051028', 'GO:0006260', 'GO:0008855', 'GO:0005815', 'GO:0006606', 'GO:0005737', 'GO:0016020', 'GO:0005801', 'GO:0051276', 'GO:0048309', 'GO:0046961', 'GO:1902600', 'GO:0008017', 'GO:0006886', 'GO:0090529', 'GO:0042803', 'GO:0070840', 'GO:0008134', 'GO:0006457', 'GO:0030867', 'GO:0006355', 'GO:0003700', 'GO:0023041']	['PF05549.14', 'PF17675.4', 'PF10211.12', 'PF05529.15', 'PF18035.4', 'PF00170.24', 'PF15188.9', 'PF05667.14', 'PF10473.12', 'PF05837.15', 'PF14197.9', 'PF06657.16', 'PF07989.14', 'PF06148.14', 'PF18504.4', 'PF10482.12', 'PF04977.18', 'PF05103.16', 'PF01519.19', 'PF09843.12', 'PF09969.12', 'PF11932.11', 'PF13600.9', 'PF13870.9', 'PF14235.9', 'PF14362.9', 'PF14584.9', 'PF17253.5', 'PF19801.2', 'PF05055.15', 'PF05266.17', 'PF06103.14', 'PF00769.22', 'PF02601.18', 'PF03961.16', 'PF06818.18', 'PF05377.14', 'PF14282.9', 'PF10359.12', 'PF19579.2', 'PF12709.10', 'PF01025.22', 'PF02183.21', 'PF01763.19', 'PF09744.12', 'PF15619.9', 'PF03954.17', 'PF04728.16', 'PF09726.12', 'PF07303.16', 'PF03938.17', 'PF04508.15', 'PF01920.23', 'PF04136.18', 'PF02403.25', 'PF17078.8', 'PF04102.15', 'PF08286.14', 'PF12329.11', 'PF07926.15', 'PF08954.14', 'PF06785.14', 'PF08700.14', 'PF01496.22', 'PF06156.16', 'PF06005.15']	not assigned.annotated	14.712	0.478057	TRUE	FALSE
CSA030868.1	/	/	['GO:0019867']	['PF14476.9', 'PF11879.11', 'PF05433.18']	not assigned.annotated	0.0645933	2.24515	TRUE	FALSE
CSA030869.1	/	/	/	/	not assigned.annotated	0.848364	1.10129	TRUE	FALSE
CSA030870.1	/	K13347	['GO:0016020']	['PF04117.15']	not assigned.annotated	34.1647	0.413536	FALSE	FALSE
CSA030871.1	/	K10885	['GO:0003678', 'GO:0006303', 'GO:0003677']	['PF02735.19', 'PF03730.17', 'PF08785.14', 'PF10536.12']	DNA damage response.nonhomologous end-joining (NHEJ) repair.Ku70-Ku80 helicase complex.component *(KU80)	1.23691	0.316207	TRUE	FALSE
CSA030872.1	/	/	['GO:0005515']	['PF03108.18', 'PF00564.27']	not assigned.annotated	0.0603551	2.04556	FALSE	FALSE
CSA030873.1	/	/	['GO:0005515']	['PF08263.15', 'PF00560.36', 'PF12799.10', 'PF13516.9', 'PF13855.9', 'PF11479.11']	not assigned.annotated	0.423126	2.79165	TRUE	FALSE
CSA036301.1	/	K18179	['GO:0005739']	['PF02297.20']	not assigned.annotated	8.84104	0.579043	TRUE	FALSE
CSA000301.1	/	/	['GO:0016779']	['PF01909.26']	not assigned.annotated	2.60813	1.51396	FALSE	FALSE
CSA000302.1	/	/	['GO:0090305', 'GO:0009036']	['PF14208.9', 'PF09564.13', 'PF17080.8']	not assigned.annotated	3.04481	1.87657	FALSE	FALSE
CSA000303.1	/	/	['GO:0016787']	['PF03283.16']	not assigned.annotated	5.35358	0.419013	FALSE	FALSE
CSA000304.1	/	/	['GO:0016787']	['PF14902.9', 'PF03283.16']	not assigned.annotated	13.9139	0.712488	FALSE	TRUE
CSA000305.1	/	/	/	['PF03477.19']	not assigned.annotated	7.8175	0.97954	FALSE	FALSE
CSA000306.1	/	K03283	['GO:0016787', 'GO:0016301', 'GO:0005524', 'GO:0005975', 'GO:0140662']	['PF02782.19', 'PF00012.23', 'PF01968.21', 'PF06723.16', 'PF12229.11', 'PF06098.14', 'PF14473.9']	Protein homeostasis.protein quality control.cytosolic Hsp70 chaperone system.chaperone *(Hsp70)	149.595	0.670442	TRUE	FALSE
CSA000307.1	/	/	/	['PF00481.24', 'PF13672.9', 'PF06798.15', 'PF07228.15']	Protein modification.phosphorylation.protein serine/threonine phosphatase superfamily.PPM/PP2C Mn/Mg-dependent phosphatase families.clade C phosphatase	7.70574	1.79664	TRUE	FALSE
CSA000308.1	/	/	['GO:0006886']	['PF03700.16']	not assigned.annotated	16.5308	0.322147	TRUE	FALSE
CSA000309.1	/	K03626	['GO:0008134', 'GO:0003677', 'GO:0006352', 'GO:0005730', 'GO:0003682', 'GO:0006355', 'GO:0008982', 'GO:0003700', 'GO:0000775', 'GO:0016987', 'GO:0009401']	['PF09026.13', 'PF04931.16', 'PF19026.3', 'PF01849.21', 'PF02302.20', 'PF08595.14', 'PF04546.16']	Protein homeostasis.protein quality control.ribosome-associated chaperone activities.NAC chaperone heterodimer.subunit alpha	26.839	0.323648	TRUE	FALSE
CSA000310.1	/	/	/	/	not assigned.annotated	9.97409	0.645903	TRUE	FALSE
CSA000311.1	/	K15264	['GO:0008168', 'GO:0032259']	['PF01728.22', 'PF13649.9', 'PF13847.9', 'PF01189.20', 'PF01135.22', 'PF01209.21']	RNA processing.RNA modification.RNA methylation.rRNA methylation.NSUN-group-V rRNA methyltransferase	10.8264	0.645222	TRUE	FALSE
CSA000312.1	/	/	/	['PF08373.13']	not assigned.annotated	14.5291	0.570359	FALSE	FALSE
CSA000313.1	/	/	/	/	not assigned.annotated	5.89882	0.547739	TRUE	FALSE
CSA034246.1	/	/	['GO:0008725', 'GO:0006284']	['PF03352.16']	not assigned.annotated	0.0292525	7.68115	FALSE	TRUE
CSA034247.1	/	/	['GO:0008725', 'GO:0006284']	['PF03352.16']	not assigned.annotated	0		FALSE	TRUE
CSA034248.1	/	/	/	['PF20563.1', 'PF11721.11']	not assigned.annotated	2.79409	1.39007	TRUE	FALSE
CSA034249.1	/	/	/	/	not assigned.annotated	66.1772	7.605	FALSE	FALSE
CSA034250.1	/	/	/	/	Lipid metabolism.cytoplasmic lipid droplet-associated activities.lipid droplet-plasma membrane tethering complex.lipid droplet-localized component *(SLDP)	77.4127	5.43974	FALSE	FALSE
CSA034251.1	/	K13379	/	['PF03214.16']	Carbohydrate metabolism.nucleotide sugar biosynthesis.UDP-L-arabinose biosynthesis.UDP-L-arabinose mutase	15.7471	0.487679	TRUE	FALSE
CSA034252.1	/	/	/	/	not assigned.annotated	27.4904	0.442417	FALSE	FALSE
CSA034253.1	/	/	/	/	not assigned.annotated	15.0601	0.840905	FALSE	FALSE
CSA034254.1	/	/	['GO:0020037', 'GO:0004497', 'GO:0016705', 'GO:0005506']	['PF00067.25']	Enzyme classification.EC_1 oxidoreductases.EC_1.14 oxidoreductase acting on paired donor with incorporation or reduction of molecular oxygen	18.8593	1.09493	FALSE	FALSE
CSA034255.1	/	K15747	['GO:0020037', 'GO:0004497', 'GO:0016705', 'GO:0005506']	['PF00067.25']	Enzyme classification.EC_1 oxidoreductases.EC_1.14 oxidoreductase acting on paired donor with incorporation or reduction of molecular oxygen	21.2228	0.756113	TRUE	FALSE
CSA020561.1	/	K03274	['GO:0003854', 'GO:0016616', 'GO:0006694']	['PF01073.22', 'PF00106.28', 'PF01370.24', 'PF16363.8', 'PF08659.13', 'PF07993.15', 'PF05368.16', 'PF02719.18', 'PF04321.20']	Carbohydrate metabolism.nucleotide sugar biosynthesis.UDP-D-galacturonic acid biosynthesis.UDP-D-glucuronic acid 4-epimerase	6.39818	0.521983	TRUE	FALSE
CSA034283.1	/	/	['GO:0055085', 'GO:0008324', 'GO:0006812', 'GO:0005515']	['PF13038.9', 'PF00536.33', 'PF07647.20', 'PF02386.19']	not assigned.annotated	14.0843	0.381656	FALSE	TRUE
CSA034284.1	/	/	/	/	not assigned.not annotated	27.4434	1.36157	FALSE	TRUE
CSA034285.1	/	K02881	['GO:0006412', 'GO:0003735', 'GO:0005840']	['PF00861.25']	not assigned.annotated	7.81724	0.804922	TRUE	FALSE
CSA034286.1	/	/	/	['PF13207.9', 'PF13238.9', 'PF13671.9', 'PF00406.25', 'PF02223.20']	Nucleotide metabolism.pyrimidines.phosphotransfers.uridylate kinase *(UMK)	10.6247	6.3481	TRUE	FALSE
CSA034287.1	/	/	['GO:0004127', 'GO:0005524', 'GO:0006139', 'GO:0043531']	['PF13207.9', 'PF13238.9', 'PF13245.9', 'PF13671.9', 'PF00406.25', 'PF03029.20', 'PF02224.21', 'PF00931.25']	Enzyme classification.EC_2 transferases.EC_2.7 transferase transferring phosphorus-containing group	29.8612	0.568716	FALSE	TRUE
CSA034288.1	/	/	['GO:0003924', 'GO:0005525']	['PF00025.24', 'PF00009.30', 'PF00071.25', 'PF08477.16']	not assigned.annotated	22.5008	0.311852	FALSE	FALSE
CSA034289.1	/	/	/	['PF04774.18', 'PF09581.13', 'PF09598.13']	RNA processing.RNA homeostasis.mRNA quality control.regulatory protein *(RGG)	57.4967	0.42887	TRUE	FALSE
CSA001295.1	/	/	['GO:0005524', 'GO:0003677', 'GO:0002949', 'GO:0003924', 'GO:0009378', 'GO:0006260', 'GO:0016887', 'GO:0003678', 'GO:0140664', 'GO:0003724', 'GO:0003723', 'GO:0006310', 'GO:0005525', 'GO:0006281']	['PF00004.32', 'PF13191.9', 'PF13401.9', 'PF13476.9', 'PF13479.9', 'PF13555.9', 'PF07728.17', 'PF12775.10', 'PF14363.9', 'PF00005.30', 'PF20030.2', 'PF05673.16', 'PF00519.20', 'PF00910.25', 'PF03193.19', 'PF05496.15', 'PF02367.20']	not assigned.annotated	2.563	0.47597	TRUE	FALSE
CSA001296.1	/	/	/	['PF13301.9']	not assigned.annotated	232.311	0.964858	FALSE	FALSE
CSA001297.1	/	/	/	['PF13301.9']	not assigned.annotated	141.937	0.630061	FALSE	FALSE
CSA001298.1	/	K12591	['GO:0008408', 'GO:0003676', 'GO:0006139', 'GO:0006396', 'GO:0000176']	['PF01612.23', 'PF00570.26', 'PF08066.15']	RNA processing.RNA homeostasis.Exosome complex.associated co-factor activities.exoribonuclease *(RRP6L)	4.55267	0.422274	TRUE	FALSE
CSA001299.1	/	/	/	/	not assigned.annotated	7	0.43591	FALSE	FALSE
CSA001300.1	/	/	['GO:0003924', 'GO:0007165', 'GO:0005525']	['PF00025.24', 'PF03029.20', 'PF00009.30', 'PF04670.15', 'PF00071.25', 'PF08477.16', 'PF13676.9']	Vesicle trafficking.multi-pathway trafficking regulation.vesicle tethering.RAB-GTPase activities.H-class RAB GTPase	7.2191	0.489154	FALSE	TRUE
CSA001301.1	/	/	['GO:0003924', 'GO:0005525']	['PF13479.9', 'PF12775.10', 'PF00025.24', 'PF00071.25', 'PF08477.16', 'PF09439.13', 'PF05621.14']	not assigned.annotated	13.4289	0.736603	FALSE	TRUE
CSA018934.1	/	K07901	['GO:0005524', 'GO:0003677', 'GO:0003924', 'GO:0016887', 'GO:0006576', 'GO:0032508', 'GO:0005525']	['PF00004.32', 'PF13191.9', 'PF13401.9', 'PF13555.9', 'PF00025.24', 'PF00009.30', 'PF04670.15', 'PF00493.26', 'PF01926.26', 'PF10662.12', 'PF00071.25', 'PF08477.16', 'PF03193.19', 'PF09439.13']	Vesicle trafficking.multi-pathway trafficking regulation.vesicle tethering.RAB-GTPase activities.E-class RAB GTPase	48.28	0.314838	TRUE	FALSE
CSA018935.1	/	/	/	['PF16135.8']	not assigned.annotated	4.59431	0.289012	TRUE	FALSE
CSA018936.1	/	/	['GO:0005524', 'GO:0004672', 'GO:0006468', 'GO:0005515']	['PF03109.19', 'PF01636.26', 'PF08263.15', 'PF00560.36', 'PF12799.10', 'PF13516.9', 'PF13855.9', 'PF14580.9', 'PF00069.28', 'PF07714.20']	Enzyme classification.EC_2 transferases.EC_2.7 transferase transferring phosphorus-containing group	7.89818	1.0998	TRUE	FALSE
CSA018937.1	/	K06316	['GO:0016020', 'GO:0019031', 'GO:0050790', 'GO:0006488', 'GO:0030234']	['PF08114.14', 'PF14667.9', 'PF05767.15', 'PF04506.16']	Solute transport.carrier-mediated transport.MOP superfamily.lipid-linked oligosaccharide transporter *(RFT)	1.41429	0.308812	TRUE	FALSE
CSA018938.1	/	/	['GO:0008168']	['PF08241.15', 'PF13649.9', 'PF03141.19', 'PF13847.9']	not assigned.annotated	11.4481	2.12645	FALSE	FALSE
CSA006647.1	/	/	/	/	not assigned.annotated	0.397414	2.15414	FALSE	FALSE
CSA006648.1	/	K14536	['GO:0003924', 'GO:0005525', 'GO:0003824']	['PF00378.23', 'PF00679.27', 'PF14492.9', 'PF03764.21', 'PF00009.30', 'PF03144.28', 'PF01926.26', 'PF09439.13']	Protein biosynthesis.ribosome biogenesis.large ribosomal subunit (LSU).LSU processome.60S ribosomal subunit cytoplasmic maturation.regulatory GTPase *(EFL1)	2.47694	0.337045	TRUE	FALSE
CSA006649.1	/	/	['GO:0005524', 'GO:0008017', 'GO:0003777', 'GO:0007018']	['PF00225.26', 'PF10342.12', 'PF16796.8']	not assigned.annotated	2.16885	1.21217	FALSE	FALSE
CSA006650.1	/	/	/	/	not assigned.annotated	2.21252	1.30709	FALSE	FALSE
CSA006651.1	/	K08864	['GO:0005524', 'GO:0004672', 'GO:0031514', 'GO:0051082', 'GO:0006457', 'GO:0051087', 'GO:0006468', 'GO:0010258', 'GO:0039679', 'GO:0003723', 'GO:0000774', 'GO:0048870', 'GO:0042803']	['PF03109.19', 'PF11559.11', 'PF10046.12', 'PF15188.9', 'PF19443.2', 'PF04977.18', 'PF11347.11', 'PF04033.15', 'PF13747.9', 'PF03961.16', 'PF13851.9', 'PF01025.22', 'PF05531.15', 'PF07303.16', 'PF03938.17', 'PF00069.28', 'PF07714.20', 'PF01479.28', 'PF12329.11']	Enzyme classification.EC_2 transferases.EC_2.7 transferase transferring phosphorus-containing group	3.50924	0.489509	TRUE	FALSE
CSA006652.1	/	/	['GO:0005515', 'GO:0007165']	['PF00788.26', 'PF00240.26', 'PF14533.9', 'PF12436.11']	Protein homeostasis.ubiquitin-proteasome system.ubiquitin-fold protein deconjugation.UBQ deconjugation.UBP deubiquitinase activities.deubiquitinase *(UBP12-13)	3.27318	0.383814	FALSE	FALSE
CSA006653.1	/	/	['GO:0004843', 'GO:0016579']	['PF16657.8', 'PF00881.27', 'PF00443.32', 'PF13423.9']	DNA damage response.nucleotide excision repair (NER).transcription-coupled nucleotide excision repair (TC-NER).deubiquitinase *(UBP12-13)	3.43663	0.423692	FALSE	FALSE
CSA006654.1	/	/	['GO:0004843', 'GO:0005515', 'GO:0016579']	['PF00917.29', 'PF00443.32', 'PF13423.9']	Protein homeostasis.ubiquitin-proteasome system.ubiquitin-fold protein deconjugation.UBQ deconjugation.UBP deubiquitinase activities.deubiquitinase *(UBP12-13)	2.80691	0.441514	FALSE	FALSE
CSA006655.1	/	/	['GO:0005515', 'GO:0007165']	['PF00917.29', 'PF03822.17']	not assigned.annotated	3.8451	0.463799	FALSE	FALSE
CSA006656.1	/	/	['GO:0003676', 'GO:0008270']	['PF01102.21', 'PF03928.17', 'PF12151.11', 'PF18521.4', 'PF00098.26', 'PF13917.9', 'PF14787.9']	not assigned.annotated	2.07376	0.266214	FALSE	FALSE
CSA006657.1	/	/	['GO:0000398', 'GO:0003676', 'GO:0008270', 'GO:0005680']	['PF05839.14', 'PF12368.11', 'PF04502.16', 'PF00098.26', 'PF14392.9']	not assigned.annotated	5.63377	0.468837	TRUE	FALSE
CSA006658.1	/	K05349	['GO:0005975', 'GO:0004553']	['PF00933.24', 'PF01915.25']	Enzyme classification.EC_3 hydrolases.EC_3.2 glycosylase	32.0482	4.64862	FALSE	FALSE
CSA006659.1	/	/	['GO:0005975', 'GO:0004553']	['PF00933.24']	not assigned.annotated	7.37638	2.43964	FALSE	FALSE
CSA006660.1	/	/	['GO:0005975', 'GO:0004553']	['PF00933.24']	not assigned.annotated	0.252893	1.93372	FALSE	FALSE
CSA006661.1	/	/	['GO:0005975', 'GO:0004553']	['PF00933.24', 'PF01915.25']	Enzyme classification.EC_3 hydrolases.EC_3.2 glycosylase	6.36236	2.18447	FALSE	FALSE
CSA006662.1	/	/	['GO:0005524', 'GO:0007018', 'GO:0016020', 'GO:0003777', 'GO:0008017']	['PF00892.23', 'PF00225.26']	Solute transport.carrier-mediated transport.DMT superfamily.solute transporter *(UmamiT)	1.14136	0.562547	FALSE	FALSE
CSA029627.1	/	/	/	['PF08132.14']	not assigned.annotated	3904.62	2.58317	FALSE	FALSE
CSA029628.1	/	K01611	['GO:0008295', 'GO:0004014', 'GO:0006597']	['PF01536.19']	Enzyme classification.EC_4 lyases.EC_4.1 carbon-carbon lyase	671.854	2.25773	TRUE	FALSE
CSA029629.1	/	K08900	['GO:0005524', 'GO:0009378', 'GO:0004386', 'GO:0016887', 'GO:0140664', 'GO:0003724', 'GO:0003723', 'GO:0006310', 'GO:0005525', 'GO:0006281']	['PF00004.32', 'PF13086.9', 'PF13191.9', 'PF13401.9', 'PF13476.9', 'PF13479.9', 'PF13555.9', 'PF07728.17', 'PF14363.9', 'PF00005.30', 'PF01637.21', 'PF20030.2', 'PF05673.16', 'PF01078.24', 'PF01926.26', 'PF00910.25', 'PF05496.15', 'PF02463.22']	not assigned.annotated	3.14348	0.740371	TRUE	FALSE
CSA029630.1	/	K02910	['GO:0006412', 'GO:0003735', 'GO:0005840']	['PF06518.14', 'PF01198.22']	Protein biosynthesis.ribosome biogenesis.large ribosomal subunit (LSU).LSU proteome.component *(eL31)	241.424	0.402897	TRUE	FALSE
CSA029631.1	/	K12194	['GO:0007034', 'GO:0006355', 'GO:0003700', 'GO:0019064']	['PF07716.18', 'PF09969.12', 'PF20031.2', 'PF06103.14', 'PF01105.27', 'PF00523.21', 'PF00428.22', 'PF03357.24']	Vesicle trafficking.endocytic trafficking.ESCRT-mediated sorting.ESCRT-III complex.component *(VPS32/SNF7)	19.5373	0.433526	TRUE	FALSE
CSA029632.1	/	K01893	['GO:0005524', 'GO:0000166', 'GO:0003676', 'GO:0000049', 'GO:0004812', 'GO:0043039', 'GO:0006418']	['PF17675.4', 'PF00152.23', 'PF01409.23', 'PF01336.28', 'PF00458.23', 'PF14503.9']	Enzyme classification.EC_6 ligases.EC_6.1 ligase forming carbon-oxygen bond	13.0022	0.516998	TRUE	FALSE
CSA029633.1	MYB-related	/	/	['PF00249.34', 'PF13921.9']	not assigned.annotated	0.213581	1.49074	FALSE	FALSE
CSA023261.1	LOB	/	/	['PF03195.17']	RNA biosynthesis.transcriptional regulation.AS2/LOB-type transcription factor	0.150754	1.72591	FALSE	FALSE
CSA023262.1	/	/	['GO:0005524', 'GO:0043531', 'GO:0004329']	['PF13173.9', 'PF13191.9', 'PF13401.9', 'PF01268.22', 'PF00931.25', 'PF18052.4']	not assigned.annotated	0.53103	1.92288	TRUE	FALSE
CSA023263.1	LOB	K13945	/	['PF03195.17']	RNA biosynthesis.transcriptional regulation.AS2/LOB-type transcription factor	0.0808757	3.61349	FALSE	FALSE
CSA023264.1	/	/	/	['PF14226.9']	not assigned.annotated	5.63594	1.97251	FALSE	TRUE
CSA023265.1	/	/	/	['PF03171.23']	Enzyme classification.EC_1 oxidoreductases.EC_1.14 oxidoreductase acting on paired donor with incorporation or reduction of molecular oxygen	6.91941	2.1736	FALSE	FALSE
CSA023266.1	/	/	/	/	not assigned.annotated	16.7278	0.701146	FALSE	TRUE
CSA023267.1	/	/	['GO:0046983']	['PF14215.9', 'PF00010.29']	RNA biosynthesis.transcriptional regulation.LHW/LHL-type transcription factor	6.44484	0.543516	FALSE	FALSE
CSA023268.1	/	K20362	['GO:0006888', 'GO:0005789']	['PF03878.18']	not assigned.annotated	6.90152	0.327534	TRUE	FALSE
CSA023269.1	/	/	/	['PF03732.20']	not assigned.annotated	2.53433	0.843456	FALSE	FALSE
CSA023270.1	/	/	/	['PF14226.9']	not assigned.annotated	80.3315	0.578784	FALSE	FALSE
CSA023271.1	/	/	['GO:0006869', 'GO:0042157', 'GO:0008289', 'GO:0005576']	['PF05778.15']	not assigned.not annotated	6.65425	0.737737	FALSE	TRUE
CSA023272.1	/	/	/	['PF03171.23', 'PF10932.11']	Enzyme classification.EC_1 oxidoreductases.EC_1.14 oxidoreductase acting on paired donor with incorporation or reduction of molecular oxygen	39.5599	0.539223	FALSE	FALSE
CSA036018.1	/	/	['GO:0016787']	['PF03283.16']	not assigned.annotated	10.8723	1.6424	TRUE	FALSE
CSA013152.1	/	K03025	['GO:0006383', 'GO:0005666']	['PF04182.15', 'PF05158.15', 'PF08784.14']	RNA biosynthesis.RNA polymerase III-dependent transcription.TFIIIe transcription factor complex.component *(NRPC16/RPC34)	4.04941	0.345009	TRUE	FALSE
CSA013153.1	/	/	['GO:0016787', 'GO:0003676', 'GO:0005524', 'GO:0003677']	['PF06232.14', 'PF14617.9', 'PF00270.32', 'PF00271.34', 'PF04851.18']	RNA processing.RNA export.TREX/THO ribonucleoparticle (RNP) trafficking complex.helicase *(UAP56)	8.81435	0.466058	FALSE	FALSE
CSA013154.1	/	/	/	['PF00271.34']	not assigned.annotated	24.3093	0.4642	FALSE	FALSE
CSA013155.1	/	/	['GO:0000172', 'GO:0005655', 'GO:0003676', 'GO:0001682', 'GO:0006396']	['PF01918.24', 'PF10250.12', 'PF12328.11']	RNA biosynthesis.RNA polymerase II-dependent transcription.transcription termination.R-loop removal.R-loop reader protein *(ALBA1/2)	3.46565	0.406694	TRUE	FALSE
CSA013156.1	/	/	/	['PF00903.28', 'PF12681.10', 'PF13669.9', 'PF18029.4']	not assigned.annotated	142.415	2.58951	FALSE	FALSE
CSA013157.1	/	/	['GO:0006508', 'GO:0005515', 'GO:0003723']	['PF07388.14', 'PF12894.10', 'PF00930.24', 'PF08662.14', 'PF00076.25', 'PF12680.10', 'PF00400.35']	Protein biosynthesis.translation initiation.Pre-Initiation Complex (PIC) module.eIF3 mRNA-to-PIC binding complex.component *(eIF3b)	1.48597	0.468087	TRUE	FALSE
CSA004173.1	/	/	/	/	not assigned.annotated	76.7117	0.759824	FALSE	TRUE
CSA004174.1	/	/	['GO:0016787', 'GO:0046872', 'GO:0003993']	['PF00149.31', 'PF16656.8']	not assigned.annotated	178.852	0.984661	TRUE	FALSE
CSA004175.1	/	/	/	['PF14008.9']	not assigned.annotated	872.124	1.27565	FALSE	FALSE
CSA004176.1	/	/	['GO:0003723']	['PF01985.24']	RNA processing.organelle machinery.pre-RNA splicing.mitochondrial RNA splicing.splicing factor *(mCSF))	3.52468	0.431132	TRUE	FALSE
CSA004177.1	FAR1	/	['GO:0008270']	['PF07258.17', 'PF03101.18', 'PF10551.12', 'PF04434.20']	RNA biosynthesis.transcriptional regulation.FRS/FRF-type transcription factor	6.05251	0.299954	TRUE	FALSE
CSA004178.1	/	/	/	/	not assigned.not annotated	2.98083	1.10165	FALSE	TRUE
CSA004179.1	/	/	/	['PF04959.16', 'PF12066.11']	RNA processing.mRNA silencing.miRNA pathway.miRNA biogenesis.DCL1-HYL1 miRNA biogenesis complex.component *(SERRATE)	9.81841	0.417427	TRUE	FALSE
CSA002252.1	/	/	['GO:0048487', 'GO:0007023', 'GO:0007021']	['PF17253.5', 'PF03735.17', 'PF14772.9', 'PF02970.19']	Chromatin organisation.post-translational histone modification.histone methylation.lysine methylation.histone H3K36 methylation.histone H3K36 methylation reader *(EML)	5.35438	0.311964	TRUE	FALSE
CSA002253.1	/	K23735	['GO:0036211']	['PF03099.22']	Enzyme classification.EC_2 transferases.EC_2.3 acyltransferase	1.53881	0.44405	TRUE	FALSE
CSA002254.1	/	/	['GO:0000774', 'GO:0042803', 'GO:0006457', 'GO:0051087']	['PF07889.15', 'PF18949.3', 'PF19353.2', 'PF01025.22', 'PF14932.9', 'PF15796.8', 'PF16740.8']	not assigned.annotated	11.8151	0.633632	TRUE	FALSE
CSA002255.1	/	/	['GO:0016758', 'GO:0005975', 'GO:0008194', 'GO:0030259']	['PF03033.23', 'PF04101.19', 'PF00201.21']	Enzyme classification.EC_2 transferases.EC_2.4 glycosyltransferase	2.63447	4.71778	FALSE	FALSE
CSA002256.1	/	K03671	['GO:0016491', 'GO:0016209']	['PF00578.24', 'PF07449.14', 'PF04756.16', 'PF08534.13', 'PF00085.23', 'PF13098.9', 'PF13462.9', 'PF13899.9', 'PF13905.9', 'PF14595.9', 'PF13728.9']	Redox homeostasis.thiol-based redox regulation.thioredoxin activities.H-type thioredoxin *(Trx-H)	7.03418	0.697278	FALSE	FALSE
CSA009565.1	/	/	['GO:0051287']	['PF02826.22', 'PF08240.15', 'PF00107.29', 'PF13602.9', 'PF01262.24', 'PF13241.9', 'PF04400.16', 'PF00070.30']	Enzyme classification.EC_1 oxidoreductases.EC_1.1 oxidoreductase acting on CH-OH group of donor	0.128263	3.98465	FALSE	FALSE
CSA009566.1	/	/	['GO:0051287', 'GO:0070403', 'GO:0006631']	['PF02826.22', 'PF02737.21', 'PF00106.28', 'PF00107.29', 'PF13602.9', 'PF01262.24', 'PF18130.4', 'PF13241.9', 'PF00070.30']	Enzyme classification.EC_1 oxidoreductases.EC_1.1 oxidoreductase acting on CH-OH group of donor	0.0333931	2.4376	FALSE	FALSE
CSA009567.1	/	/	/	['PF08240.15']	not assigned.annotated	0		FALSE	FALSE
CSA009568.1	/	/	['GO:0051287', 'GO:0070403', 'GO:0006631']	['PF02826.22', 'PF02737.21', 'PF08240.15', 'PF00106.28', 'PF00107.29', 'PF13602.9', 'PF01262.24', 'PF13241.9']	Enzyme classification.EC_1 oxidoreductases.EC_1.1 oxidoreductase acting on CH-OH group of donor	0.230037	1.40896	FALSE	FALSE
CSA009569.1	/	/	/	['PF07891.15']	not assigned.annotated	1.33355	0.477094	TRUE	FALSE
CSA009570.1	NAC	/	['GO:0000781', 'GO:0006355', 'GO:0000723', 'GO:0003677']	['PF02365.18', 'PF02765.20']	RNA biosynthesis.transcriptional regulation.NAC-type transcription factor	0.260654	1.52709	TRUE	FALSE
CSA009571.1	/	/	/	['PF00168.33', 'PF10805.11']	not assigned.annotated	6.7525	0.569936	TRUE	FALSE
CSA009572.1	/	/	/	['PF05803.15']	not assigned.annotated	4.25085	0.681641	FALSE	FALSE
CSA009573.1	/	/	['GO:0005515']	['PF04733.17', 'PF16527.8', 'PF20092.2', 'PF01404.22', 'PF06780.14', 'PF16123.8', 'PF00515.31', 'PF13414.9', 'PF13428.9', 'PF14559.9', 'PF07719.20', 'PF13176.9', 'PF13181.9', 'PF08776.14', 'PF14071.9']	RNA biosynthesis.RNA polymerase II-dependent transcription.RNA polymerase-II assembly and nuclear import.assembly factor *(RPAP3)	1.0089	0.871952	FALSE	FALSE
CSA009574.1	/	/	['GO:0005515']	['PF00515.31', 'PF13374.9', 'PF13414.9', 'PF13424.9', 'PF13428.9', 'PF13432.9', 'PF07719.20', 'PF13181.9']	not assigned.annotated	1.90079	0.402827	FALSE	TRUE
CSA009575.1	/	K08770	['GO:0005524', 'GO:0000166', 'GO:0005515', 'GO:0003980', 'GO:0003352', 'GO:0004827', 'GO:0006433', 'GO:0000776', 'GO:0031639', 'GO:0020037', 'GO:0017154', 'GO:0005576', 'GO:0006486', 'GO:0005737']	['PF13291.9', 'PF13710.9', 'PF17957.4', 'PF11069.11', 'PF09447.13', 'PF20147.2', 'PF03474.17', 'PF10302.12', 'PF10790.12', 'PF12977.10', 'PF04359.17', 'PF19910.2', 'PF19930.2', 'PF06149.15', 'PF13860.9', 'PF11545.11', 'PF05031.15', 'PF10549.12', 'PF17481.5', 'PF02192.19', 'PF12945.10', 'PF20170.1', 'PF09181.13', 'PF17967.4', 'PF11976.11', 'PF13881.9', 'PF18579.4', 'PF13019.9', 'PF02821.19', 'PF07708.14', 'PF18396.4', 'PF06234.15', 'PF00240.26', 'PF14560.9', 'PF18036.4', 'PF18037.4', 'PF06427.14']	Protein homeostasis.ubiquitin-proteasome system.ubiquitin-fold protein conjugation.UBQ conjugation (ubiquitylation).UBQ ubiquitin-fold protein	30.2411	0.73918	TRUE	FALSE
CSA007705.1	/	/	/	['PF05879.15']	Cell division.cytokinesis.endoplasmic reticulum (ER) reorganisation.ER tubulae formation factor *(RHD3/RL)	0.0954169	4.51956	FALSE	FALSE
CSA007706.1	/	/	['GO:0044659', 'GO:0005524', 'GO:0008134', 'GO:0002949', 'GO:0016887', 'GO:0006355', 'GO:0003724', 'GO:0003723']	['PF00004.32', 'PF13191.9', 'PF13401.9', 'PF13479.9', 'PF13481.9', 'PF13671.9', 'PF07728.17', 'PF06745.16', 'PF17921.4', 'PF01078.24', 'PF11031.11', 'PF00910.25', 'PF00158.29', 'PF12371.11', 'PF02367.20', 'PF09337.13']	not assigned.annotated	0.443088	0.69062	FALSE	FALSE
CSA007707.1	/	/	['GO:0005524', 'GO:0004672', 'GO:0006468', 'GO:0005515']	['PF06365.15', 'PF10873.11', 'PF08263.15', 'PF00560.36', 'PF12799.10', 'PF13516.9', 'PF13855.9', 'PF00069.28', 'PF07714.20', 'PF05808.14']	Enzyme classification.EC_2 transferases.EC_2.7 transferase transferring phosphorus-containing group	13.1585	0.631711	TRUE	FALSE
CSA007708.1	/	/	['GO:0003924', 'GO:0005525']	['PF00025.24', 'PF00350.26', 'PF02421.21', 'PF01926.26', 'PF16897.8', 'PF00071.25', 'PF08477.16', 'PF09439.13']	External stimuli response.virus.virus replication.tobamovirus multiplication.small GTPase *(ARL8)	17.1038	0.534423	TRUE	FALSE
CSA007709.1	/	/	/	/	not assigned.not annotated	7.22675	1.00064	FALSE	TRUE
CSA018798.1	/	K02979	['GO:0006412', 'GO:0003735', 'GO:0005840']	['PF01200.21']	Protein biosynthesis.ribosome biogenesis.small ribosomal subunit (SSU).SSU proteome.component *(eS28)	56.5022	3.8324	FALSE	FALSE
CSA018799.1	/	/	['GO:0015979', 'GO:0009523', 'GO:0005509', 'GO:0019898', 'GO:0009654']	['PF17600.5', 'PF01789.19']	not assigned.annotated	3.10686	0.548598	TRUE	FALSE
CSA018800.1	/	/	['GO:0055085', 'GO:0022857', 'GO:0016020']	['PF00324.24', 'PF13520.9']	Solute transport.carrier-mediated transport.APC superfamily.APC family.gamma-aminobutyric acid transporter *(GABP)	3.37969	1.61293	TRUE	FALSE
CSA018801.1	/	/	['GO:0006811', 'GO:0055085', 'GO:0005216', 'GO:0016020']	['PF00689.24', 'PF00027.32', 'PF20135.2', 'PF00520.34', 'PF14377.9']	Solute transport.channels.VIC superfamily.cyclic nucleotide-gated cation channel *(CNGC)	0.814054	1.65987	TRUE	FALSE
CSA018802.1	/	/	['GO:0006811', 'GO:0055085', 'GO:0005216', 'GO:0016020']	['PF00027.32', 'PF00520.34']	Solute transport.channels.VIC superfamily.cyclic nucleotide-gated cation channel *(CNGC)	0.72355	2.09765	FALSE	FALSE
CSA018803.1	/	/	/	['PF12168.11', 'PF20135.2', 'PF18215.4', 'PF18078.4']	not assigned.annotated	0.9654	3.78557	FALSE	FALSE
CSA018804.1	/	/	['GO:0016787', 'GO:0046872', 'GO:0003993']	['PF17808.4', 'PF00149.31', 'PF14008.9', 'PF08599.13', 'PF09423.13', 'PF16656.8']	not assigned.annotated	4.01452	0.72215	TRUE	FALSE
CSA018805.1	/	/	/	['PF15993.8', 'PF09529.13']	External stimuli response.temperature.cold response.cold sensor *(COLD1)	2.86086	1.5309	FALSE	FALSE
CSA018806.1	/	/	['GO:0006659', 'GO:0106245']	['PF07346.14', 'PF04937.18', 'PF03034.18']	not assigned.annotated	0.781574	0.91521	FALSE	FALSE
CSA018807.1	/	/	['GO:0005634', 'GO:0008270']	['PF06524.15']	not assigned.annotated	1.62525	1.05975	FALSE	FALSE
CSA018808.1	/	/	['GO:0016020']	['PF19948.2', 'PF12537.11']	External stimuli response.temperature.cold response.cold sensor *(COLD1)	2.68089	0.583094	FALSE	FALSE
CSA018809.1	/	/	/	/	not assigned.annotated	4.58225	0.695636	FALSE	FALSE
CSA018810.1	/	/	/	['PF18995.3']	not assigned.annotated	1.1127	0.853642	FALSE	FALSE
CSA018811.1	/	/	/	['PF12430.11']	External stimuli response.temperature.cold response.cold sensor *(COLD1)	2.31366	0.638136	TRUE	FALSE
CSA018812.1	/	/	/	['PF13650.9']	not assigned.annotated	0.305229	1.04603	FALSE	FALSE
CSA018813.1	/	/	/	/	not assigned.not annotated	0.37188	2.18425	FALSE	FALSE
CSA018814.1	/	/	/	['PF12430.11', 'PF18071.4']	External stimuli response.temperature.cold response.cold sensor *(COLD1)	3.8998	0.581922	FALSE	FALSE
CSA018815.1	/	/	['GO:0003676', 'GO:0008270']	['PF00628.32', 'PF00098.26']	not assigned.annotated	3.13116	0.454522	TRUE	FALSE
CSA018816.1	/	/	/	/	Chromatin organisation.epigenetic state regulation.DNA methylation regulation.RNA-independent DNA methylation.BAH-PHD-CPL chromatin silencing regulator complex.regulatory component *(AIPP2)	5.98764	0.413894	FALSE	FALSE
CSA017908.1	/	/	['GO:0003924', 'GO:0005525']	['PF13191.9', 'PF04548.19', 'PF00350.26', 'PF02421.21', 'PF01926.26', 'PF03193.19', 'PF00735.21', 'PF11886.11']	Protein translocation.chloroplast.outer envelope TOC translocation system.receptor GTPase *(Toc90/120/132/159)	18.0826	0.51038	TRUE	FALSE
CSA017909.1	/	/	/	/	not assigned.not annotated	2.77391	1.00841	FALSE	TRUE
CSA017910.1	/	/	/	/	not assigned.annotated	9.61805	0.501757	FALSE	FALSE
CSA017911.1	/	/	/	/	not assigned.not annotated	2.77737	1.70852	FALSE	TRUE
CSA017912.1	/	/	['GO:0005515']	['PF00498.29', 'PF16697.8']	not assigned.annotated	3.69327	0.406728	FALSE	FALSE
CSA017913.1	/	/	['GO:0005524', 'GO:0008134', 'GO:0002949', 'GO:0009378', 'GO:0016887', 'GO:0006355', 'GO:0003724', 'GO:0003723', 'GO:0006310', 'GO:0004386', 'GO:0006281']	['PF00004.32', 'PF13086.9', 'PF13173.9', 'PF13191.9', 'PF13238.9', 'PF07724.17', 'PF13401.9', 'PF13479.9', 'PF13481.9', 'PF13521.9', 'PF07726.14', 'PF13671.9', 'PF07728.17', 'PF12775.10', 'PF17862.4', 'PF00308.21', 'PF05673.16', 'PF00625.24', 'PF01695.20', 'PF01078.24', 'PF05729.15', 'PF02562.19', 'PF00910.25', 'PF05496.15', 'PF18129.4', 'PF00158.29', 'PF06068.16', 'PF05621.14', 'PF02367.20']	not assigned.annotated	5.56933	0.34156	TRUE	FALSE
CSA017914.1	/	K00949	['GO:0009229', 'GO:0004788', 'GO:0005524', 'GO:0030975']	['PF04265.17', 'PF04263.19']	Enzyme classification.EC_2 transferases.EC_2.7 transferase transferring phosphorus-containing group	34.1273	0.806008	TRUE	FALSE
CSA017915.1	/	/	/	/	not assigned.annotated	0.237993	1.63311	TRUE	FALSE
CSA017916.1	/	/	/	/	not assigned.not annotated	0.2772	2.20458	FALSE	FALSE
CSA017917.1	/	/	/	/	not assigned.annotated	1.04138	2.8921	FALSE	FALSE
CSA017918.1	/	/	['GO:0016020']	['PF01758.19']	not assigned.annotated	9.39168	0.749143	FALSE	FALSE
CSA017919.1	/	/	['GO:0005886', 'GO:0016020']	['PF13664.9', 'PF06305.14', 'PF01758.19', 'PF13593.9']	Solute transport.carrier-mediated transport.BART superfamily.BASS family.2-keto acid transporter *(BAT)	12.1303	0.825414	TRUE	FALSE
CSA017920.1	/	K14342	['GO:0055085', 'GO:0016020']	['PF03547.21', 'PF01758.19', 'PF13593.9']	Solute transport.carrier-mediated transport.BART superfamily.BASS family.2-keto acid transporter *(BAT)	5.32437	0.422658	TRUE	FALSE
CSA017921.1	/	/	['GO:0004803', 'GO:0006313', 'GO:0003677']	['PF10551.12', 'PF10275.12', 'PF00872.21']	not assigned.annotated	0.159224	0.770036	FALSE	FALSE
CSA027168.1	/	/	['GO:0005515']	['PF00560.36', 'PF07725.15', 'PF12799.10', 'PF13855.9']	not assigned.annotated	0.181329	1.52085	TRUE	FALSE
CSA027169.1	/	/	['GO:0005515']	['PF11007.11', 'PF00560.36', 'PF12799.10', 'PF13516.9', 'PF13855.9']	not assigned.annotated	0.0661448	4.81475	TRUE	FALSE
CSA027170.1	/	/	['GO:0005515']	['PF20160.2', 'PF00560.36', 'PF12799.10', 'PF13855.9']	not assigned.annotated	0.0912397	1.40268	TRUE	FALSE
CSA027171.1	/	/	['GO:0005515']	['PF15479.9', 'PF01344.28', 'PF12932.10']	Vesicle trafficking.anterograde trafficking.Coat protein II (COPII) coatomer machinery.coat protein recruiting.Sar1-GTPase-regulating protein *(Sec16)	0.786513	2.81665	FALSE	FALSE
CSA027172.1	/	/	/	['PF20120.2', 'PF12932.10', 'PF12931.10']	Vesicle trafficking.anterograde trafficking.Coat protein II (COPII) coatomer machinery.coat protein recruiting.Sar1-GTPase-regulating protein *(Sec16)	1.21732	2.0318	FALSE	FALSE
CSA027173.1	/	/	['GO:0009055']	['PF02298.20', 'PF16325.8']	not assigned.annotated	15.8419	0.815448	TRUE	FALSE
CSA027174.1	/	/	/	['PF15742.8', 'PF03732.20', 'PF14223.9', 'PF14244.9']	not assigned.annotated	0.209485	0.949421	FALSE	FALSE
CSA027175.1	/	/	/	['PF07727.17']	not assigned.annotated	0.0150331	2.27572	FALSE	FALSE
CSA027176.1	/	/	/	['PF00566.21']	Vesicle trafficking.multi-pathway trafficking regulation.vesicle tethering.activation of RAB-GTPase activities.Rab-GTPase-activating protein	3.13988	0.441221	TRUE	FALSE
CSA027177.1	/	/	/	['PF07970.15']	not assigned.annotated	0.741543	0.879538	FALSE	FALSE
CSA027178.1	/	/	/	/	not assigned.annotated	1.03477	1.79763	FALSE	FALSE
CSA027179.1	/	/	/	['PF00085.23']	not assigned.annotated	1.15583	1.0721	FALSE	FALSE
CSA014743.1	/	K05909	['GO:0005507', 'GO:0016491']	['PF00394.25', 'PF07731.17', 'PF07732.18']	Enzyme classification.EC_1 oxidoreductases.EC_1.10 oxidoreductase acting on diphenol or related substance as donor	5.55395	0.943548	TRUE	FALSE
CSA014744.1	/	/	['GO:0015074']	['PF13976.9', 'PF00665.29', 'PF07727.17']	not assigned.annotated	0.0335615	1.56148	FALSE	FALSE
CSA014745.1	/	/	/	['PF03602.18', 'PF13489.9']	RNA processing.RNA modification.RNA methylation.rRNA methylation.RsmD-type rRNA methyltransferase	7.05466	0.485421	TRUE	FALSE
CSA014746.1	/	K15919	['GO:0050661', 'GO:0000166', 'GO:0016491', 'GO:0051287', 'GO:0016616']	['PF00389.33', 'PF02826.22', 'PF03807.20', 'PF01408.25', 'PF07991.15', 'PF03446.18', 'PF13241.9', 'PF00070.30', 'PF07992.17', 'PF00899.24']	Enzyme classification.EC_1 oxidoreductases.EC_1.1 oxidoreductase acting on CH-OH group of donor	5.27843	0.797886	TRUE	FALSE
CSA014747.1	/	/	['GO:0051287', 'GO:0050661', 'GO:0000166']	['PF02826.22', 'PF01408.25', 'PF07991.15', 'PF03446.18', 'PF13241.9', 'PF00070.30']	Enzyme classification.EC_1 oxidoreductases.EC_1.1 oxidoreductase acting on CH-OH group of donor	3.75699	0.567251	TRUE	FALSE
CSA014748.1	/	K13648	['GO:0016757']	['PF15271.9', 'PF18404.4', 'PF01501.23', 'PF12911.10', 'PF13396.9', 'PF06487.15']	Cell wall organisation.pectin.homogalacturonan.biosynthesis.GAUT1:GAUT7 galacturonosyltransferase heterodimer.component *(GAUT1)	20.8971	0.539663	TRUE	FALSE
CSA035942.1	/	/	/	['PF03171.23']	Enzyme classification.EC_1 oxidoreductases.EC_1.14 oxidoreductase acting on paired donor with incorporation or reduction of molecular oxygen	0.094797	7.68115	FALSE	FALSE
CSA035943.1	/	/	/	['PF03171.23']	not assigned.annotated	0.891772	3.31548	FALSE	FALSE
CSA035944.1	/	K14301	['GO:0005643', 'GO:0017056']	['PF04121.16']	not assigned.annotated	4.19071	0.458567	TRUE	FALSE
CSA035945.1	/	/	['GO:0043161', 'GO:0003684', 'GO:0006289']	['PF09280.14']	not assigned.annotated	10.7715	0.489957	FALSE	FALSE
CSA035946.1	/	K14301	['GO:0005643', 'GO:0017056']	['PF04121.16']	Protein translocation.nucleus.nuclear pore complex (NPC).outer ring.scaffold nucleoporin *(NUP107)	5.00586	0.455756	TRUE	FALSE
CSA035947.1	/	/	/	['PF14111.9']	not assigned.annotated	0.85954	0.989453	FALSE	FALSE
CSA035948.1	/	/	/	/	not assigned.annotated	7.54718	0.410746	TRUE	FALSE
CSA035949.1	/	/	/	/	not assigned.annotated	41.7063	0.63189	FALSE	FALSE
CSA035950.1	/	/	/	['PF13069.9', 'PF00291.28', 'PF14174.9']	Enzyme classification.EC_2 transferases.EC_2.5 transferase transferring alkyl or aryl group, other than methyl group	0.865805	2.32638	FALSE	FALSE
CSA035951.1	/	/	/	['PF00291.28']	Enzyme classification.EC_2 transferases.EC_2.5 transferase transferring alkyl or aryl group, other than methyl group	1.27151	0.993753	FALSE	FALSE
CSA035952.1	/	/	/	['PF00291.28']	Enzyme classification.EC_2 transferases.EC_2.5 transferase transferring alkyl or aryl group, other than methyl group	2.09788	0.752768	FALSE	FALSE
CSA035953.1	/	/	/	/	not assigned.annotated	33.2265	0.692418	FALSE	FALSE
CSA035954.1	/	K13412	['GO:0005524', 'GO:0004672', 'GO:0005515', 'GO:0016020', 'GO:0004553', 'GO:0004190', 'GO:0016485', 'GO:0000272', 'GO:0006468', 'GO:0008982', 'GO:0005509', 'GO:0009401']	['PF01636.26', 'PF15862.8', 'PF05086.15', 'PF00404.21', 'PF00036.35', 'PF12763.10', 'PF13202.9', 'PF13405.9', 'PF13499.9', 'PF13833.9', 'PF03612.17', 'PF06293.17', 'PF14531.9', 'PF00069.28', 'PF07714.20', 'PF01080.20', 'PF10591.12']	Enzyme classification.EC_2 transferases.EC_2.7 transferase transferring phosphorus-containing group	15.4289	0.588429	TRUE	FALSE
CSA027353.1	/	/	['GO:0004523', 'GO:0003676']	['PF07727.17', 'PF13456.9']	not assigned.annotated	0.0632528	1.52977	FALSE	FALSE
CSA027354.1	/	/	['GO:0009690', 'GO:0019139', 'GO:0050660']	['PF09265.13', 'PF01565.26', 'PF01713.24']	Enzyme classification.EC_1 oxidoreductases.EC_1.5 oxidoreductase acting on CH-NH group of donor	9.38901	2.98022	TRUE	FALSE
CSA027355.1	/	/	/	/	not assigned.not annotated	1.10026	1.21292	FALSE	FALSE
CSA027356.1	/	/	['GO:0006508', 'GO:0008236']	['PF17766.4', 'PF05922.19', 'PF02225.25', 'PF00082.25']	Protein homeostasis.proteolysis.serine-type peptidase activities.Subtilisin-type protease activities.protease *(SBT1)	0.613806	5.88717	FALSE	FALSE
CSA027357.1	/	/	['GO:0005524', 'GO:0004672', 'GO:0006468']	['PF00069.28', 'PF07714.20', 'PF07727.17']	Enzyme classification.EC_2 transferases.EC_2.7 transferase transferring phosphorus-containing group	0.230844	0.69949	FALSE	FALSE
CSA027358.1	/	/	['GO:0005515']	['PF00023.33', 'PF12796.10', 'PF13606.9', 'PF13637.9', 'PF13857.9']	not assigned.annotated	1.82777	1.25141	FALSE	FALSE
CSA010975.1	/	K18730	['GO:0005515']	['PF02213.19']	External stimuli response.virus.virus infection.susceptibility factor *(EXA1)	2.22022	0.416653	TRUE	FALSE
CSA010976.1	/	/	/	/	External stimuli response.virus.virus infection.susceptibility factor *(EXA1)	4.46099	0.474907	FALSE	FALSE
CSA010977.1	/	/	['GO:0006412', 'GO:0003735', 'GO:0015934']	['PF01783.26']	not assigned.not annotated	34.4216	1.28301	FALSE	TRUE
CSA010978.1	/	/	['GO:0006351', 'GO:0008270', 'GO:0003677']	['PF06708.14', 'PF04082.21', 'PF00464.22']	not assigned.annotated	8.21569	0.508814	TRUE	FALSE
CSA010979.1	/	/	['GO:0008199']	['PF00210.27']	Enzyme classification.EC_1 oxidoreductases.EC_1.16 oxidoreductase oxidizing metal ion	137.118	0.976515	FALSE	FALSE
CSA010980.1	/	/	/	/	not assigned.not annotated	400.117	1.44049	FALSE	TRUE
CSA010981.1	/	/	/	/	not assigned.annotated	0.0292702	2.92399	TRUE	FALSE
CSA004476.1	/	/	['GO:0005524', 'GO:0006355', 'GO:0005634']	['PF08880.14']	RNA biosynthesis.transcriptional regulation.GRF-GIF transcription factor complex.component *(GRF)	16.1242	1.09415	TRUE	FALSE
CSA004477.1	/	/	/	/	not assigned.not annotated	16.7195	0.854912	FALSE	FALSE
CSA004478.1	/	K05542	['GO:0018580', 'GO:0000105', 'GO:0016627', 'GO:0005737']	['PF01180.24', 'PF01207.20', 'PF00977.24', 'PF03060.18', 'PF01680.20', 'PF05690.17']	RNA processing.RNA modification.tRNA modification.uridylation.tRNA dihydrouridine synthase	3.79152	0.384095	TRUE	FALSE
CSA004479.1	WRKY	/	['GO:0043565', 'GO:0003700', 'GO:0006355']	['PF10533.12', 'PF03106.18']	RNA biosynthesis.transcriptional regulation.WRKY transcription factor activity.WRKY-type transcription factor	13.3205	0.595036	TRUE	FALSE
CSA004480.1	/	K14638	['GO:0055085', 'GO:0022857', 'GO:0016020']	['PF15831.8', 'PF17566.5', 'PF07690.19', 'PF00854.24']	Solute transport.carrier-mediated transport.MFS superfamily.anion transporter *(NRT1/PTR)	5.65461	0.780181	TRUE	FALSE
CSA017881.1	/	/	/	/	Cell division.meiotic recombination.meiotic crossover.class I interference-sensitive crossover pathway.accessory HEI10-interacting protein *(HEIP1)	4.51493	0.855556	FALSE	FALSE
CSA017882.1	/	/	/	/	not assigned.not annotated	1.02669	0.634245	FALSE	FALSE
CSA017883.1	/	/	/	/	not assigned.not annotated	9.67295	0.968431	FALSE	FALSE
CSA017884.1	/	/	['GO:0005524', 'GO:0004672', 'GO:0006468']	['PF03109.19', 'PF01636.26', 'PF14531.9', 'PF00069.28', 'PF17667.4', 'PF07714.20']	Enzyme classification.EC_2 transferases.EC_2.7 transferase transferring phosphorus-containing group	0.531032	1.33368	TRUE	FALSE
CSA017885.1	/	/	/	/	not assigned.annotated	6.16655	0.751889	FALSE	FALSE
CSA016584.1	/	/	/	/	not assigned.annotated	0.469598	1.76274	FALSE	FALSE
CSA016585.1	/	/	/	/	not assigned.annotated	0.18971	2.18486	FALSE	FALSE
CSA016586.1	/	K03009	['GO:0006351', 'GO:0003677', 'GO:0016151', 'GO:0051604', 'GO:0003899']	['PF03604.16', 'PF19133.3', 'PF20376.1', 'PF01155.22', 'PF07282.14', 'PF08274.15', 'PF13248.9', 'PF09855.12']	RNA biosynthesis.DNA-dependent RNA polymerase complexes.RNA polymerase I/II/III/IV/V shared components.component *(NRP-ABCDE12)	32.864	0.476657	FALSE	FALSE
CSA016587.1	/	K08909	/	['PF00504.24']	Photosynthesis.photophosphorylation.photosystem I.LHC-I complex.component *(LHCa3)	761.59	0.720781	TRUE	FALSE
CSA016588.1	/	K17086	['GO:0016020']	['PF02990.19']	not assigned.annotated	17.0824	0.619458	TRUE	FALSE
CSA016589.1	/	/	['GO:0003746', 'GO:0006414']	['PF00889.22']	Protein biosynthesis.organelle machinery.translation elongation.elongation factor *(EF-Ts)	7.27763	0.400315	FALSE	TRUE
CSA016590.1	/	/	/	/	not assigned.annotated	20.6409	0.590794	FALSE	FALSE
CSA016591.1	/	K17783	['GO:0016972']	['PF04777.16']	Protein modification.cysteine disulfide formation.mitochondrion.sulfhydryl oxidase *(ERV1)	9.45583	0.368416	TRUE	FALSE
CSA016592.1	/	/	['GO:0006367', 'GO:0005672']	['PF07744.16', 'PF03153.16']	not assigned.annotated	2.62354	0.313643	TRUE	FALSE
CSA016593.1	/	/	['GO:0003723']	['PF15023.9', 'PF14605.9', 'PF00076.25', 'PF16842.8']	not assigned.annotated	1.93181	0.344549	TRUE	FALSE
CSA016594.1	/	/	['GO:0003723']	['PF15023.9', 'PF00076.25', 'PF08777.14', 'PF13893.9', 'PF16367.8', 'PF16842.8']	not assigned.annotated	2.42043	0.30124	FALSE	FALSE
CSA016595.1	/	/	['GO:0006486', 'GO:0016757']	['PF01501.23', 'PF11051.11']	Carbohydrate metabolism.oligosaccharide metabolism.galactinol synthase	54.733	2.71972	TRUE	FALSE
CSA016596.1	/	/	['GO:0005524', 'GO:0003676', 'GO:0004329', 'GO:0004519']	['PF07876.15', 'PF01268.22', 'PF17171.7', 'PF01844.26']	not assigned.annotated	556.303	1.01155	TRUE	FALSE
CSA016597.1	/	K14803	/	['PF18894.3', 'PF00481.24', 'PF13672.9']	Protein modification.phosphorylation.protein serine/threonine phosphatase superfamily.PPM/PP2C Mn/Mg-dependent phosphatase families.clade G phosphatase *(DBP)	10.8944	1.53023	TRUE	FALSE
CSA016598.1	/	/	['GO:0005975', 'GO:0004650']	['PF13229.9', 'PF00295.20', 'PF12708.10']	Enzyme classification.EC_3 hydrolases.EC_3.2 glycosylase	4.51996	1.84287	TRUE	FALSE
CSA016599.1	/	/	/	['PF05347.18', 'PF11486.11']	not assigned.annotated	32.8184	0.462668	FALSE	FALSE
CSA027524.1	/	/	['GO:0005524', 'GO:0004672', 'GO:0006468']	['PF03109.19', 'PF01636.26', 'PF14531.9', 'PF00069.28', 'PF07714.20']	Enzyme classification.EC_2 transferases.EC_2.7 transferase transferring phosphorus-containing group	0.406262	1.64475	FALSE	FALSE
CSA027525.1	/	/	['GO:0005524', 'GO:0004672', 'GO:0006468']	['PF00069.28', 'PF07714.20']	Enzyme classification.EC_2 transferases.EC_2.7 transferase transferring phosphorus-containing group	0.032161	1.80826	FALSE	FALSE
CSA027526.1	/	/	/	/	not assigned.annotated	2.6078	1.04991	FALSE	FALSE
CSA027527.1	/	K22132	['GO:0051287', 'GO:0016616', 'GO:0016491', 'GO:0006813']	['PF02558.19', 'PF03435.21', 'PF00899.24', 'PF02254.21', 'PF03721.17']	not assigned.annotated	1.00339	0.420083	FALSE	FALSE
CSA027528.1	/	/	/	/	not assigned.annotated	2.73255	0.530315	FALSE	FALSE
CSA027529.1	/	K00134	['GO:0051287', 'GO:0016620']	['PF20356.1', 'PF02800.23', 'PF00044.27']	Enzyme classification.EC_1 oxidoreductases.EC_1.2 oxidoreductase acting on aldehyde or oxo group of donor	23.3776	0.640937	TRUE	FALSE
CSA027530.1	/	/	['GO:0016020']	['PF03556.18', 'PF00916.23']	Solute transport.carrier-mediated transport.APC superfamily.SulP family.sulfate transporter *(SULTR)	2.51111	0.395736	FALSE	FALSE
CSA027531.1	/	/	/	/	not assigned.not annotated	0.868475	1.9994	FALSE	FALSE
CSA030698.1	/	/	/	['PF00190.25', 'PF07883.14']	Protein homeostasis.protein storage.seed storage protein activities.11S globulin family.Globulin-type seed storage protein *(CR)	0.0752068	1.26784	FALSE	FALSE
CSA030699.1	/	/	['GO:0016491', 'GO:0008982', 'GO:0016616', 'GO:0009401', 'GO:0005737']	['PF18440.4', 'PF02866.21', 'PF00056.26', 'PF03830.18']	Enzyme classification.EC_1 oxidoreductases.EC_1.1 oxidoreductase acting on CH-OH group of donor	68.4107	0.635106	TRUE	FALSE
CSA030700.1	/	K09480	['GO:0016757']	['PF00534.23']	Enzyme classification.EC_2 transferases.EC_2.4 glycosyltransferase	19.5184	0.659023	TRUE	FALSE
CSA030701.1	/	K07393	/	['PF00043.28', 'PF13410.9', 'PF14497.9', 'PF17171.7', 'PF13409.9', 'PF13417.9', 'PF16282.8']	not assigned.annotated	18.7376	0.609375	TRUE	FALSE
CSA030702.1	/	/	['GO:0005524', 'GO:0004672', 'GO:0016567', 'GO:0000278', 'GO:0006468', 'GO:0072686', 'GO:0004842', 'GO:0042729', 'GO:0008855']	['PF03109.19', 'PF01636.26', 'PF08651.13', 'PF02601.18', 'PF12260.11', 'PF00069.28', 'PF07714.20', 'PF04564.18', 'PF00582.29']	Enzyme classification.EC_2 transferases.EC_2.7 transferase transferring phosphorus-containing group	5.47341	0.571144	TRUE	FALSE
CSA030703.1	/	/	/	['PF08583.13', 'PF16860.8', 'PF10203.12']	not assigned.annotated	4.42691	0.680141	FALSE	FALSE
CSA030704.1	MYB	K09422	['GO:0006338', 'GO:0005634', 'GO:0003677']	['PF00249.34', 'PF13921.9', 'PF15963.8', 'PF09111.13']	Plant reproduction.gametogenesis.male gametophyt.transcriptional regulator *(DUO1)	0.393241	1.68725	FALSE	FALSE
CSA030705.1	/	K09503	['GO:0051082', 'GO:0061630', 'GO:0006412', 'GO:0016151', 'GO:0051604', 'GO:0031072', 'GO:0005840', 'GO:0003735']	['PF15777.8', 'PF00226.34', 'PF01556.21', 'PF00684.22', 'PF06906.14', 'PF12677.10', 'PF16175.8', 'PF17302.5', 'PF12773.10', 'PF01155.22', 'PF01599.22', 'PF08271.15', 'PF13248.9', 'PF16685.8', 'PF07191.15', 'PF14369.9', 'PF09723.13', 'PF17283.5']	Protein homeostasis.protein quality control.cytosolic Hsp70 chaperone system.co-chaperone *(Hsp40)	17.0277	0.415996	FALSE	FALSE
CSA033746.1	/	K09834	['GO:0009976']	['PF14249.9']	Redox homeostasis.tocopherol biosynthesis.tocopherol cyclase *(VTE1/TC)	6.80674	0.463012	TRUE	FALSE
CSA033747.1	/	/	['GO:0005515']	['PF00514.26', 'PF04826.16', 'PF09759.12', 'PF13646.9', 'PF13513.9', 'PF05804.15', 'PF14664.9']	not assigned.annotated	9.58882	0.658378	TRUE	FALSE
CSA033748.1	/	K03254	['GO:0004252', 'GO:0006508']	['PF01399.30', 'PF00716.20']	Protein biosynthesis.translation initiation.Pre-Initiation Complex (PIC) module.eIF3 mRNA-to-PIC binding complex.component *(eIF3a)	13.9204	0.365882	TRUE	FALSE
CSA033749.1	/	K12845	['GO:0019867']	['PF15608.9', 'PF01248.29', 'PF05662.17']	RNA processing.RNA modification.RNA methylation.rRNA methylation.C/D small nucleolar ribonucleoprotein (snoRNP) rRNA methylation complex.component *(Snu13)	52.171	0.435248	TRUE	FALSE
CSA033750.1	/	K13280	['GO:0004252', 'GO:0006465']	['PF00717.26', 'PF10502.12']	Protein modification.targeting peptide maturation.endomembrane system.SPC endoplasmic signal peptidase complex.catalytic component *(SEC11)	13.5419	0.300699	TRUE	FALSE
CSA033751.1	/	/	['GO:0055085', 'GO:0016020']	['PF00892.23', 'PF03151.19', 'PF08449.14']	Solute transport.carrier-mediated transport.DMT superfamily.NST-TPT group.nucleotide sugar transporter *(UAfT)	2.53431	1.02403	TRUE	FALSE
CSA033752.1	/	/	['GO:0005524', 'GO:0004672', 'GO:0006468', 'GO:0005515']	['PF03109.19', 'PF01636.26', 'PF03881.17', 'PF08263.15', 'PF00560.36', 'PF12799.10', 'PF13855.9', 'PF12260.11', 'PF00069.28', 'PF17667.4', 'PF07714.20']	Enzyme classification.EC_2 transferases.EC_2.7 transferase transferring phosphorus-containing group	0.142531	1.1148	TRUE	FALSE
CSA033753.1	/	/	/	/	not assigned.not annotated	19.4845	0.743372	FALSE	FALSE
CSA033754.1	/	/	['GO:0006355']	['PF09991.12', 'PF11614.11', 'PF09738.12', 'PF00635.29']	Cytoskeleton organisation.endoplasmic reticulum-cytoskeleton-plasma membrane interface.contact site protein *(VAP27)	7.25106	0.499352	TRUE	FALSE
CSA033755.1	/	/	['GO:0005524', 'GO:0004672', 'GO:0006468']	['PF00069.28', 'PF07714.20']	Enzyme classification.EC_2 transferases.EC_2.7 transferase transferring phosphorus-containing group	1.08969	0.793125	FALSE	FALSE
CSA033756.1	/	K08857	['GO:0005524', 'GO:0004672', 'GO:0006468']	['PF03109.19', 'PF01636.26', 'PF14531.9', 'PF00069.28', 'PF07714.20', 'PF02014.19']	Enzyme classification.EC_2 transferases.EC_2.7 transferase transferring phosphorus-containing group	5.03886	0.436111	TRUE	FALSE
CSA033757.1	/	K15397	['GO:0016747', 'GO:0006633', 'GO:0016020']	['PF08541.13', 'PF02797.18', 'PF08392.15', 'PF00108.26']	Lipid metabolism.fatty acid metabolism.endoplasmic reticulum-localized fatty acid elongase (FAE) system.fatty acid elongation complex.condensing enzyme activities.3-ketoacyl-CoA synthase *(KCS)	0.579117	2.33933	TRUE	FALSE
CSA004066.1	/	/	['GO:0046872', 'GO:0004784', 'GO:0006801']	['PF04937.18', 'PF02777.21', 'PF10581.12', 'PF00482.26']	not assigned.annotated	0.746682	1.00645	TRUE	FALSE
CSA004067.1	/	/	/	/	not assigned.annotated	3.33087	0.841275	FALSE	TRUE
CSA004068.1	bZIP	/	['GO:0006351', 'GO:0003677', 'GO:0006367', 'GO:0003899', 'GO:0006355', 'GO:0003700', 'GO:0005672']	['PF00170.24', 'PF07716.18', 'PF03131.20', 'PF19776.2', 'PF04830.16', 'PF04998.20', 'PF03153.16']	RNA biosynthesis.transcriptional regulation.bZIP transcription factor superfamily.bZIP class-A transcription factor	2.52073	0.774282	TRUE	FALSE
CSA004069.1	/	/	/	/	not assigned.annotated	0.0482423	5.32657	FALSE	FALSE
CSA004070.1	/	/	/	/	not assigned.annotated	0.381573	1.81212	FALSE	FALSE
CSA004071.1	/	/	/	/	not assigned.annotated	0.245477	1.53339	FALSE	FALSE
CSA008769.1	/	/	/	['PF00561.23', 'PF12697.10', 'PF12146.11']	not assigned.annotated	7.51408	0.335612	TRUE	FALSE
CSA008770.1	/	/	/	/	not assigned.annotated	7.70447	0.932159	FALSE	FALSE
CSA008771.1	/	/	/	/	not assigned.not annotated	12.5068	1.07439	FALSE	FALSE
CSA008772.1	/	/	['GO:0005524', 'GO:0004672', 'GO:0016567', 'GO:0006468', 'GO:0004842']	['PF01636.26', 'PF00069.28', 'PF07714.20', 'PF04564.18', 'PF00582.29']	Enzyme classification.EC_2 transferases.EC_2.7 transferase transferring phosphorus-containing group	1.10058	0.554148	TRUE	FALSE
CSA008773.1	/	/	['GO:0005524', 'GO:0004672', 'GO:0006468']	['PF00069.28', 'PF07714.20']	Enzyme classification.EC_2 transferases.EC_2.7 transferase transferring phosphorus-containing group	5.53852	0.690541	TRUE	FALSE
CSA008774.1	/	/	['GO:0004672', 'GO:0006468']	['PF02439.18', 'PF07714.20', 'PF15102.9']	Enzyme classification.EC_2 transferases.EC_2.7 transferase transferring phosphorus-containing group	3.41412	0.789541	FALSE	FALSE
CSA008775.1	/	/	/	/	not assigned.not annotated	6.74466	3.01753	FALSE	FALSE
CSA008776.1	/	/	/	['PF03767.17', 'PF11019.11', 'PF14054.9']	not assigned.annotated	1.85885	1.11473	FALSE	FALSE
CSA010394.1	/	K12663	['GO:0003824']	['PF19551.2', 'PF00378.23', 'PF16113.8']	Lipid metabolism.fatty acid metabolism.fatty acid degradation.auxiliary degradation activities.dienoyl-CoA isomerase	6.04075	0.259915	TRUE	FALSE
CSA010395.1	/	K13430	['GO:0005524', 'GO:0004672', 'GO:0006468']	['PF01636.26', 'PF00069.28', 'PF07714.20']	Enzyme classification.EC_2 transferases.EC_2.7 transferase transferring phosphorus-containing group	4.89605	0.429212	TRUE	FALSE
CSA010396.1	/	/	['GO:0055085', 'GO:0016020']	['PF00892.23', 'PF03151.19', 'PF08449.14']	not assigned.annotated	3.8945	2.31792	FALSE	FALSE
CSA010397.1	/	/	['GO:0016020']	['PF00892.23', 'PF03151.19']	Solute transport.carrier-mediated transport.DMT superfamily.NST-TPT group.nucleotide sugar transporter *(UUAT)	6.44003	2.70572	FALSE	FALSE
CSA010398.1	/	/	['GO:0055085', 'GO:0016020']	['PF00892.23', 'PF03151.19', 'PF08449.14']	Solute transport.carrier-mediated transport.DMT superfamily.NST-TPT group.nucleotide sugar transporter *(UUAT)	10.1449	0.541304	TRUE	FALSE
CSA013626.1	/	/	/	['PF14709.10', 'PF00035.29']	RNA processing.mRNA silencing.miRNA pathway.miRNA biogenesis.regulatory protein *(DRB2)	2.17829	0.478768	TRUE	FALSE
CSA013627.1	/	/	/	/	not assigned.not annotated	0.567015	0.96836	FALSE	FALSE
CSA013628.1	/	/	/	/	not assigned.annotated	7.40208	0.294403	TRUE	FALSE
CSA013629.1	/	/	/	['PF18868.4', 'PF13894.9', 'PF13912.9', 'PF13465.9']	RNA biosynthesis.transcriptional regulation.C2H2 transcription factor superfamily.subclass ZFP transcription factor	1.99255	3.77253	FALSE	FALSE
CSA013630.1	/	K08101	['GO:0016636', 'GO:0050897', 'GO:0051743', 'GO:0019836', 'GO:0010024', 'GO:0005576']	['PF05996.15', 'PF06405.14', 'PF03347.16']	Coenzyme metabolism.heme biosynthesis.phytochromobilin synthase	6.89458	0.522116	TRUE	FALSE
CSA017466.1	/	K11155	/	['PF13239.9', 'PF17364.5', 'PF03062.22', 'PF13813.9']	Enzyme classification.EC_2 transferases.EC_2.3 acyltransferase	3.48663	0.366503	TRUE	FALSE
CSA017467.1	/	/	['GO:0005524', 'GO:0004672', 'GO:0006468']	['PF03109.19', 'PF01636.26', 'PF06293.17', 'PF14531.9', 'PF00069.28', 'PF17667.4', 'PF07714.20']	Enzyme classification.EC_2 transferases.EC_2.7 transferase transferring phosphorus-containing group	18.2895	0.404092	TRUE	FALSE
CSA017468.1	/	/	['GO:0005524', 'GO:0004672', 'GO:0006468']	['PF00069.28', 'PF07714.20']	not assigned.annotated	53.2414	0.545273	FALSE	TRUE
CSA017469.1	/	/	['GO:0005515']	['PF00612.30']	not assigned.annotated	1.10551	0.620995	TRUE	FALSE
CSA017470.1	/	/	/	['PF17181.7']	Phytohormone action.signalling peptides.CRP (cysteine-rich-peptide) category.EPF/EPFL-peptide activity.EPF/EPFL-precursor polypeptide	0.447394	3.7692	FALSE	FALSE
CSA017471.1	/	K10525	['GO:0016853']	['PF06351.14']	Phytohormone action.jasmonic acid.biosynthesis.allene oxidase cyclase *(AOC)	28.3677	1.39144	FALSE	FALSE
CSA017472.1	/	/	['GO:0034599', 'GO:0005789']	['PF12326.11']	not assigned.annotated	71.2226	0.896847	FALSE	FALSE
CSA017473.1	/	/	/	['PF02221.18']	not assigned.annotated	76.8385	0.329709	TRUE	FALSE
CSA017474.1	/	/	['GO:0004843']	['PF06337.15']	not assigned.annotated	4.73598	0.757086	FALSE	FALSE
CSA017475.1	/	/	/	/	not assigned.annotated	0.762069	0.826258	FALSE	FALSE
CSA017476.1	/	/	['GO:0004843', 'GO:0016579']	['PF00443.32', 'PF13423.9', 'PF14533.9', 'PF15801.8']	Protein homeostasis.ubiquitin-proteasome system.ubiquitin-fold protein deconjugation.UBQ deconjugation.UBP deubiquitinase activities.deubiquitinase *(UBP5/8-11)	1.14483	0.403953	TRUE	FALSE
CSA017477.1	/	/	/	['PF00805.25', 'PF13576.9', 'PF13599.9', 'PF14665.9']	not assigned.annotated	18.4019	0.71405	TRUE	FALSE
CSA017478.1	/	/	['GO:0005515']	['PF12894.10', 'PF16529.8', 'PF20426.1', 'PF00400.35', 'PF17005.8']	not assigned.annotated	2.84509	0.475686	TRUE	FALSE
CSA017479.1	/	K00895	['GO:0003872', 'GO:0006096', 'GO:0006364']	['PF00365.23', 'PF03652.18']	Enzyme classification.EC_2 transferases.EC_2.7 transferase transferring phosphorus-containing group	56.8186	1.61637	TRUE	FALSE
CSA017480.1	/	/	['GO:0016020']	['PF02990.19']	not assigned.annotated	0.0349175	2.08768	FALSE	FALSE
CSA017481.1	/	/	['GO:0016020']	['PF02990.19']	not assigned.annotated	0.00372633	7.68115	TRUE	FALSE
CSA017482.1	/	/	/	['PF06294.14']	not assigned.annotated	0.1638	5.83306	FALSE	FALSE
CSA017483.1	/	/	/	/	not assigned.annotated	1.11554	1.94105	FALSE	FALSE
CSA028460.1	/	K08869	/	['PF03109.19', 'PF01636.26']	Protein modification.phosphorylation.ABC1 atypical protein kinase	3.30378	0.457705	TRUE	FALSE
CSA028461.1	Jumonji	K15601	['GO:1901642', 'GO:0005337', 'GO:0016020']	['PF00689.24', 'PF02373.25', 'PF01733.21', 'PF08879.13']	Solute transport.carrier-mediated transport.nucleoside transporter *(ENT)	2.56891	0.619696	TRUE	FALSE
CSA036391.1	AP2/ERF-AP2	K09285	['GO:0006355', 'GO:0003700']	['PF00847.23']	RNA biosynthesis.transcriptional regulation.AP2/ERF transcription factor superfamily.AP2-type transcription factor *(WRI/AIL)	28.5944	2.82089	FALSE	FALSE
CSA036392.1	/	/	/	/	not assigned.annotated	0.151037	2.04346	FALSE	TRUE
CSA036393.1	/	/	['GO:0005634', 'GO:0051276', 'GO:0005737']	['PF04856.16']	not assigned.annotated	0.766908	0.627442	FALSE	FALSE
CSA036394.1	/	/	/	/	not assigned.annotated	2.16454	0.87706	FALSE	FALSE
CSA036395.1	/	/	['GO:0005515']	['PF00023.33', 'PF12796.10', 'PF13606.9', 'PF13637.9', 'PF13857.9']	not assigned.annotated	2.17996	0.657864	FALSE	FALSE
CSA036396.1	/	/	/	['PF00078.30', 'PF13966.9']	not assigned.annotated	0.370322	1.30552	FALSE	FALSE
CSA036397.1	/	/	['GO:0005515']	['PF00023.33', 'PF12796.10', 'PF13606.9', 'PF13637.9', 'PF13857.9']	not assigned.annotated	3.11082	1.01267	FALSE	TRUE
CSA036398.1	/	/	/	['PF13962.9']	not assigned.annotated	2.13375	0.937546	TRUE	FALSE
CSA036399.1	/	/	['GO:0005524', 'GO:0004672', 'GO:0006468']	['PF03109.19', 'PF01636.26', 'PF14531.9', 'PF00069.28', 'PF07714.20', 'PF07387.14']	Enzyme classification.EC_2 transferases.EC_2.7 transferase transferring phosphorus-containing group	3.90407	1.02303	TRUE	FALSE
CSA036400.1	/	K19747	/	['PF02458.18']	Enzyme classification.EC_2 transferases.EC_2.3 acyltransferase	14.6757	1.34278	TRUE	FALSE
CSA036401.1	/	/	['GO:0015031']	['PF04791.19', 'PF02416.19']	Protein translocation.chloroplast.thylakoid membrane Tat translocation system.component *(cpTatB)	18.6655	0.534921	TRUE	FALSE
CSA036402.1	/	/	/	/	not assigned.not annotated	48.4811	2.75424	FALSE	TRUE
CSA031729.1	C2C2-GATA	/	['GO:0043565', 'GO:0006355']	['PF00320.30']	RNA biosynthesis.transcriptional regulation.C2C2 transcription factor superfamily.GATA trancription factor families.transcription factor *(A/B-GATA)	2.60295	0.747141	TRUE	FALSE
CSA014094.1	/	/	/	['PF12428.11']	not assigned.annotated	11.6129	0.661745	FALSE	FALSE
CSA014095.1	/	/	/	['PF12428.11']	not assigned.annotated	27.9136	0.895178	FALSE	FALSE
CSA005524.1	/	/	['GO:0005524', 'GO:0002949', 'GO:0003676', 'GO:0003774', 'GO:0016459', 'GO:0008270', 'GO:0140664']	['PF13173.9', 'PF13191.9', 'PF13245.9', 'PF13401.9', 'PF13476.9', 'PF13604.9', 'PF00005.30', 'PF06745.16', 'PF00270.32', 'PF00063.24', 'PF02562.19', 'PF00437.23', 'PF02367.20', 'PF06467.17']	not assigned.annotated	0.856064	0.36567	TRUE	FALSE
CSA005525.1	/	/	/	['PF00271.34']	not assigned.annotated	1.05812	0.528631	FALSE	FALSE
CSA005526.1	/	/	['GO:0004386']	['PF04408.26']	not assigned.annotated	1.26076	0.912039	FALSE	FALSE
CSA005527.1	/	/	['GO:0004386']	['PF04408.26']	not assigned.annotated	0.265054	2.25354	FALSE	FALSE
CSA005528.1	/	/	/	['PF03368.17', 'PF00035.29', 'PF07717.19']	not assigned.annotated	1.0467	0.337674	FALSE	FALSE
CSA005529.1	/	/	/	['PF03399.19']	RNA processing.RNA export.TREX-2 ribonucleoparticle (RNP) trafficking complex.scaffold component *(GANP/SAC3)	5.9143	0.711676	FALSE	FALSE
CSA005530.1	/	/	['GO:0006352', 'GO:0006355', 'GO:0003700']	['PF00385.27', 'PF03399.19', 'PF04542.17']	not assigned.annotated	0.309459	0.596542	FALSE	FALSE
CSA005531.1	/	/	['GO:0006417', 'GO:0045182', 'GO:0005739']	['PF17049.8', 'PF13699.9', 'PF08785.14', 'PF10037.12', 'PF19189.3', 'PF01535.23', 'PF12854.10', 'PF13041.9', 'PF13812.9', 'PF17177.7', 'PF14689.9', 'PF13469.9']	Protein biosynthesis.organelle machinery.mitochondrial ribosome biogenesis.small ribosomal subunit proteome.component *(mS80)	4.75142	0.520958	TRUE	FALSE
CSA005532.1	/	/	['GO:0051082', 'GO:0008855']	['PF13600.9', 'PF14235.9', 'PF01105.27', 'PF02601.18', 'PF03938.17', 'PF04102.15', 'PF04576.18']	Cytoskeleton organisation.microfilament network.myosin microfilament-based motor protein activities.myosin receptor MyoB activities.MyoB class-IIb myosin receptor	8.44397	0.722483	TRUE	FALSE
CSA005533.1	Jumonji	/	['GO:0005515']	['PF00190.25', 'PF07883.14', 'PF13621.9', 'PF00646.36', 'PF12937.10', 'PF02373.25', 'PF08007.15']	Chromatin organisation.post-translational histone modification.histone methylation.JmjC-domain histone demethylase activities.histone demethylase *(JMJD6)	2.20081	0.369241	TRUE	FALSE
CSA020450.1	/	K14411	['GO:0003723']	['PF14605.9', 'PF00076.25', 'PF16367.8']	not assigned.annotated	3.13241	0.545018	TRUE	FALSE
CSA020451.1	/	/	['GO:0019058', 'GO:0046789', 'GO:0019031']	['PF17535.5', 'PF00423.22', 'PF03000.17', 'PF17206.6', 'PF15638.9']	Protein homeostasis.ubiquitin-proteasome system.ubiquitin-fold protein conjugation.CULLIN-based E3 ubiquitin ligase activities.CUL3-based E3 ubiquitin ligase complexes.BTB/POZ substrate adaptor component activities.substrate adaptor	0.292075	0.609495	FALSE	FALSE
CSA020452.1	/	/	['GO:0005524', 'GO:0004672', 'GO:0006468']	['PF01636.26', 'PF00069.28', 'PF17667.4', 'PF07714.20']	Enzyme classification.EC_2 transferases.EC_2.7 transferase transferring phosphorus-containing group	5.51072	0.973691	TRUE	FALSE
CSA020453.1	/	/	/	['PF16962.8', 'PF03016.18']	not assigned.annotated	0.451879	0.749683	FALSE	FALSE
CSA034650.1	/	K13347	['GO:0016020']	['PF09878.12', 'PF04117.15']	not assigned.annotated	12.0353	0.426465	TRUE	FALSE
CSA034651.1	/	/	/	/	not assigned.not annotated	1.04334	1.12701	FALSE	TRUE
CSA034652.1	/	/	/	['PF18839.4']	not assigned.annotated	1.35268	1.19817	FALSE	FALSE
CSA034653.1	SWI/SNF-SWI3	/	['GO:0005515', 'GO:0016817', 'GO:0071949', 'GO:0016491', 'GO:0051287', 'GO:0016616']	['PF01262.24', 'PF01593.27', 'PF01266.27', 'PF00890.27', 'PF01494.22', 'PF12831.10', 'PF01134.25', 'PF03486.17', 'PF05834.15', 'PF13450.9', 'PF07992.17', 'PF12300.11', 'PF04433.20', 'PF01946.20', 'PF03721.17']	Chromatin organisation.post-translational histone modification.histone methylation.KDM1-type histone demethylase activities.histone demethylase *(KDM1a/b/c)	1.76077	0.414458	TRUE	FALSE
CSA034654.1	/	/	['GO:0016614', 'GO:0005092', 'GO:0019867', 'GO:0071949', 'GO:0016491', 'GO:0050660', 'GO:0051287', 'GO:0016616', 'GO:0007264']	['PF01266.27', 'PF00890.27', 'PF01494.22', 'PF12831.10', 'PF00996.21', 'PF01134.25', 'PF05199.16', 'PF00732.22', 'PF03486.17', 'PF13450.9', 'PF07992.17', 'PF01946.20', 'PF05818.15', 'PF03721.17']	Cell wall organisation.cutin and suberin.cuticular lipid formation.very-long-chain fatty alcohol oxidation pathway.fatty alcohol oxidase *(FAO)	4.68698	0.68598	TRUE	FALSE
CSA034655.1	/	/	/	/	not assigned.annotated	5.26265	0.650224	FALSE	FALSE
CSA034656.1	/	K03686	['GO:0051082', 'GO:0046872', 'GO:0016151', 'GO:0051604', 'GO:0031072']	['PF15777.8', 'PF00226.34', 'PF01556.21', 'PF00684.22', 'PF01155.22', 'PF14354.9', 'PF16866.8', 'PF02132.18', 'PF18615.4']	Protein homeostasis.protein quality control.plastidial Hsp70 chaperone system.co-chaperone *(Hsp40)	3.97477	0.405987	TRUE	FALSE
CSA034657.1	/	/	/	['PF05212.15']	not assigned.annotated	2.23967	2.10486	FALSE	FALSE
CSA034658.1	/	/	/	/	not assigned.not annotated	4.44183	0.722738	FALSE	FALSE
CSA034659.1	SWI/SNF-BAF60b	/	['GO:0003899', 'GO:0006351', 'GO:0003677']	['PF01636.26', 'PF14812.9', 'PF03126.21', 'PF05320.15', 'PF02201.21', 'PF13832.9']	not assigned.annotated	1.54669	0.484445	TRUE	FALSE
CSA034660.1	/	/	['GO:0046872', 'GO:0008270']	['PF11525.11', 'PF14432.9', 'PF20431.1', 'PF01535.23', 'PF12854.10', 'PF13041.9', 'PF13812.9', 'PF17177.7']	RNA processing.organelle machinery.RNA modification.C-to-U RNA editing.PPR-type RNA editing factor activities.RNA editing factor *(MEF37)	1.05726	0.732554	TRUE	FALSE
CSA034661.1	/	/	/	/	not assigned.not annotated	41.7819	0.635321	FALSE	TRUE
CSA034662.1	/	K19032	['GO:0006412', 'GO:0003735', 'GO:0005840']	['PF04839.16']	Protein biosynthesis.organelle machinery.plastidial ribosome biogenesis.small ribosomal subunit proteome.component *(cS23)	58.2524	0.777436	TRUE	FALSE
CSA034663.1	/	/	/	['PF09331.14', 'PF10536.12']	not assigned.annotated	0.315199	0.560441	TRUE	FALSE
CSA034664.1	/	K16240	['GO:0005524', 'GO:0004672', 'GO:0006468', 'GO:0005515']	['PF12894.10', 'PF00069.28', 'PF00400.35', 'PF17005.8']	External stimuli response.light.multiple photoreceptor signalling.substrate adaptor module of CUL4-DDB1 ubiquitin ligase complex.regulatory component *(SPA)	3.38101	0.422602	TRUE	FALSE
CSA034665.1	/	K22683	/	['PF18767.4', 'PF00026.26', 'PF14541.9', 'PF14543.9']	Enzyme classification.EC_3 hydrolases.EC_3.4 hydrolase acting on peptide bond (peptidase)	27.567	0.624324	FALSE	FALSE
CSA034666.1	/	/	['GO:0005524', 'GO:0004672', 'GO:0006468']	['PF01636.26', 'PF06760.14', 'PF06293.17', 'PF14531.9', 'PF00069.28', 'PF07714.20']	Enzyme classification.EC_2 transferases.EC_2.7 transferase transferring phosphorus-containing group	1.16729	0.871899	TRUE	FALSE
CSA017748.1	/	K23408	['GO:0019013', 'GO:0005198']	['PF00973.22', 'PF10497.12']	not assigned.annotated	5.05335	0.928549	TRUE	FALSE
CSA017749.1	/	/	['GO:0016788']	['PF00657.25', 'PF09035.13']	not assigned.annotated	0.575859	2.54928	TRUE	FALSE
CSA026775.1	/	K25841	['GO:0055085', 'GO:0015743', 'GO:0005886', 'GO:0022857']	['PF11744.11', 'PF04632.15', 'PF13515.9']	Solute transport.channels.anion channel *(QUAC/ALMT)	5.80725	0.355884	TRUE	FALSE
CSA026776.1	/	/	['GO:0008654', 'GO:0016780', 'GO:0008270', 'GO:0016020']	['PF01066.24', 'PF02053.18']	Lipid metabolism.glycerolipid metabolism.phosphatidylglycerol biosynthesis.phosphatidylglycerophosphate synthase *(PGPS)	14.4796	0.44784	TRUE	FALSE
CSA026777.1	/	/	/	['PF00043.28', 'PF13410.9', 'PF16865.8']	External stimuli response.toxic compounds.arsenic.glutathione-mediated detoxification.class lambda glutathione S-transferase	363.898	0.588552	FALSE	FALSE
CSA026778.1	/	/	/	['PF02798.23', 'PF13417.9']	External stimuli response.toxic compounds.arsenic.glutathione-mediated detoxification.class lambda glutathione S-transferase	139.802	0.646988	FALSE	FALSE
CSA026779.1	/	/	/	['PF00481.24', 'PF07228.15']	Protein modification.phosphorylation.protein serine/threonine phosphatase superfamily.PPM/PP2C Mn/Mg-dependent phosphatase families.clade D phosphatase	21.0322	1.80248	TRUE	FALSE
CSA026780.1	/	/	['GO:0048511']	['PF00462.27', 'PF07449.14', 'PF07689.15', 'PF04756.16', 'PF00085.23']	not assigned.annotated	14.0276	0.864604	FALSE	FALSE
CSA026781.1	/	/	/	['PF00462.27', 'PF16371.8', 'PF00085.23']	not assigned.annotated	4.75393	0.8804	FALSE	FALSE
CSA026782.1	/	/	['GO:0016491']	['PF07992.17', 'PF13738.9']	Redox homeostasis.thiol-based redox regulation.thioredoxin reductase activities.NADPH-dependent thioredoxin reductase *(NTRC)	43.4548	0.539205	FALSE	FALSE
CSA026783.1	/	/	['GO:0016491']	['PF07991.15', 'PF13241.9', 'PF00070.30', 'PF07992.17', 'PF13738.9']	Redox homeostasis.thiol-based redox regulation.thioredoxin reductase activities.NADPH-dependent thioredoxin reductase *(NTRC)	2.95061	0.859932	FALSE	FALSE
CSA026784.1	/	/	['GO:0071949', 'GO:0004497', 'GO:0016491']	['PF01266.27', 'PF00890.27', 'PF01494.22', 'PF12831.10', 'PF01134.25', 'PF03486.17', 'PF13450.9', 'PF00291.28', 'PF07992.17', 'PF13738.9', 'PF01946.20', 'PF04820.17']	Redox homeostasis.thiol-based redox regulation.thioredoxin reductase activities.NADPH-dependent thioredoxin reductase *(NTRC)	23.8217	0.691599	FALSE	FALSE
CSA014811.1	/	/	/	/	not assigned.annotated	4.70096	0.909977	FALSE	FALSE
CSA014812.1	/	/	['GO:0042729', 'GO:0072686']	['PF08649.13']	not assigned.annotated	10.1364	1.00468	FALSE	FALSE
CSA014813.1	/	/	/	['PF14223.9', 'PF14787.9']	not assigned.annotated	0.00885447	3.07468	TRUE	FALSE
CSA014814.1	/	/	['GO:0005524', 'GO:0000166', 'GO:0004812', 'GO:0006418']	['PF03693.17', 'PF02403.25', 'PF00587.28']	not assigned.annotated	1.24281	0.341129	TRUE	FALSE
CSA014815.1	/	/	/	/	not assigned.annotated	15.31	0.511716	FALSE	FALSE
CSA014816.1	/	K13091	['GO:0003723']	['PF15519.9', 'PF00076.25', 'PF16367.8']	not assigned.annotated	9.32951	0.402796	TRUE	FALSE
CSA014817.1	/	/	['GO:0042176', 'GO:0000502', 'GO:0030234']	['PF01399.30', 'PF08375.14', 'PF07719.20']	Protein homeostasis.ubiquitin-proteasome system.26S proteasome.19S regulatory particle.lid subcomplex.regulatory component *(RPN3)	6.0772	0.328599	TRUE	FALSE
CSA014818.1	/	K12868	/	['PF08231.15']	RNA processing.pre-RNA splicing.MAC/NTC spliceosome-associated complex.associated components.component *(SYF2)	41.2068	0.63339	TRUE	FALSE
CSA014819.1	/	/	['GO:0046983']	['PF14215.9', 'PF00010.29']	RNA biosynthesis.transcriptional regulation.bHLH-type transcription factor	7.55764	4.58339	FALSE	FALSE
CSA014820.1	/	/	['GO:0016485', 'GO:0005634', 'GO:0016020', 'GO:0004190']	['PF05053.16', 'PF01080.20', 'PF08232.15']	RNA biosynthesis.transcriptional regulation.bHLH-type transcription factor	1.8954	5.54804	FALSE	FALSE
CSA014821.1	/	/	['GO:0046983']	['PF14215.9', 'PF00010.29']	RNA biosynthesis.transcriptional regulation.bHLH-type transcription factor	0.716704	5.78927	FALSE	FALSE
CSA014822.1	/	/	['GO:0055085', 'GO:0015267', 'GO:0016020', 'GO:0016491']	['PF00230.23', 'PF00175.24', 'PF11139.11']	Solute transport.channels.MIP family.plasma membrane intrinsic protein *(PIP)	462.752	2.03488	FALSE	FALSE
CSA000163.1	/	/	/	['PF00190.25', 'PF07883.14', 'PF05899.15']	not assigned.annotated	0.0693449	4.48965	FALSE	FALSE
CSA036032.1	HSF	/	['GO:0046417', 'GO:0043565', 'GO:0003700', 'GO:0006355']	['PF01817.24', 'PF13747.9', 'PF00447.20', 'PF12329.11']	RNA biosynthesis.transcriptional regulation.HSF-type transcription factor	3.8844	5.95708	FALSE	FALSE
CSA036033.1	/	/	/	['PF19018.3']	not assigned.not annotated	1.09731	2.24265	FALSE	FALSE
CSA036034.1	/	/	['GO:0005515', 'GO:0003677', 'GO:0016192', 'GO:0006952', 'GO:0005739', 'GO:0006886', 'GO:0045892']	['PF12921.10', 'PF00637.23', 'PF08194.15', 'PF11848.11', 'PF06239.14', 'PF09397.13', 'PF10037.12', 'PF19189.3', 'PF03965.19', 'PF01535.23', 'PF12854.10', 'PF13041.9', 'PF13812.9', 'PF17177.7', 'PF08579.14', 'PF13424.9', 'PF14559.9', 'PF13176.9']	not assigned.annotated	0.566039	0.582109	TRUE	FALSE
CSA015313.1	/	/	/	['PF10250.12', 'PF13717.9']	not assigned.annotated	4.34523	0.878077	TRUE	FALSE
CSA015314.1	/	/	/	['PF16171.8', 'PF00085.23', 'PF13098.9', 'PF13743.9', 'PF13899.9']	Redox homeostasis.thiol-based redox regulation.thioredoxin activities.plastidial thioredoxin *(TrxL2)	48.2759	0.740693	TRUE	FALSE
CSA015315.1	/	/	/	['PF18824.4']	not assigned.not annotated	5.10173	1.25679	FALSE	FALSE
CSA015316.1	/	K26216	['GO:0005524', 'GO:0000166', 'GO:0004819', 'GO:0051087', 'GO:0001671', 'GO:0006425', 'GO:0005737']	['PF09229.14', 'PF08327.14', 'PF04557.18']	not assigned.annotated	17.6134	0.396101	TRUE	FALSE
CSA015317.1	/	K16570	['GO:0043015']	['PF04130.16', 'PF17681.4']	Cytoskeleton organisation.microtubular network.microtubule Tubulin heterodimer formation.gamma-Tubulin Ring Complex (gamma-TuRC).component *(GCP3)	1.82239	0.449155	TRUE	FALSE
CSA015318.1	/	/	/	['PF16215.8', 'PF00177.24']	not assigned.annotated	0.356739	1.28636	FALSE	FALSE
CSA015319.1	/	K03652	['GO:0003905', 'GO:0006284', 'GO:0003677']	['PF02245.19']	Enzyme classification.EC_3 hydrolases.EC_3.2 glycosylase	1.62259	0.353285	TRUE	FALSE
CSA015320.1	/	K04506	['GO:0005524', 'GO:0004672', 'GO:0006468', 'GO:0006511', 'GO:0007275', 'GO:0005737']	['PF00069.28', 'PF17667.4', 'PF07714.20', 'PF03145.19', 'PF13923.9', 'PF13445.9']	Enzyme classification.EC_2 transferases.EC_2.7 transferase transferring phosphorus-containing group	3.7546	0.79878	FALSE	FALSE
CSA015321.1	/	/	/	['PF02518.29', 'PF01535.23', 'PF12854.10', 'PF13041.9']	not assigned.annotated	0.211753	2.38769	FALSE	FALSE
CSA015322.1	/	K10268	['GO:0005515']	['PF00560.36', 'PF12799.10', 'PF13306.9', 'PF13516.9', 'PF13855.9', 'PF20053.2']	not assigned.annotated	5.05127	0.342919	TRUE	FALSE
CSA015323.1	/	K12603	['GO:0003824']	['PF03372.26', 'PF15801.8', 'PF01753.21']	RNA processing.RNA homeostasis.mRNA deadenylation-dependent decay.mRNA deadenylation.CCR4-NOT complex.deadenylase component *(CCR4/NOT6)	10.7785	0.308105	TRUE	FALSE
CSA015324.1	/	/	['GO:0046872', 'GO:0008270', 'GO:0045202']	['PF12675.10', 'PF20097.2', 'PF01363.24', 'PF14260.9', 'PF05495.15', 'PF05715.16', 'PF02148.22']	not assigned.annotated	0.931419	0.826539	FALSE	FALSE
CSA015325.1	/	/	/	['PF20430.1', 'PF20431.1', 'PF01535.23', 'PF12854.10', 'PF13041.9', 'PF13812.9', 'PF17177.7']	not assigned.annotated	1.59394	0.518215	FALSE	FALSE
CSA025667.1	/	/	/	/	not assigned.annotated	11.0024	4.79197	FALSE	TRUE
CSA025668.1	/	K17964	['GO:0043495', 'GO:0005515', 'GO:0046872', 'GO:0016192', 'GO:0016491', 'GO:0033130', 'GO:0035556', 'GO:0006417', 'GO:0007268', 'GO:0006886', 'GO:0045182']	['PF17049.8', 'PF02607.20', 'PF00637.23', 'PF04733.17', 'PF00610.24', 'PF18026.4', 'PF01799.23', 'PF04629.17', 'PF02847.20', 'PF10037.12', 'PF01535.23', 'PF12854.10', 'PF13041.9', 'PF13812.9', 'PF17177.7', 'PF00566.21', 'PF10579.12', 'PF10602.12', 'PF14689.9', 'PF13374.9', 'PF13414.9', 'PF13424.9', 'PF13428.9', 'PF14559.9', 'PF07719.20', 'PF13174.9', 'PF13176.9', 'PF13181.9', 'PF10366.12', 'PF14191.9']	not assigned.annotated	0.722645	0.414272	TRUE	FALSE
CSA025669.1	/	/	['GO:0005096', 'GO:0005515']	['PF00023.33', 'PF12796.10', 'PF13606.9', 'PF13637.9', 'PF13857.9', 'PF01412.21', 'PF05015.16', 'PF16765.8']	not assigned.annotated	1.70848	0.514525	FALSE	FALSE
CSA025670.1	/	/	['GO:0005096', 'GO:0005515', 'GO:0005737']	['PF01412.21', 'PF03114.21', 'PF10455.12', 'PF16746.8', 'PF00169.32', 'PF15413.9', 'PF16652.8', 'PF20399.1', 'PF14593.9', 'PF15409.9']	Vesicle trafficking.retrograde trafficking.Coat protein I (COPI) coatomer machinery.coat protein recruiting.ARF-GTPase activation.class I ARF-GAP protein	1.36326	0.581772	TRUE	FALSE
CSA025671.1	/	K14012	['GO:0005515']	['PF08059.16', 'PF00789.23']	Protein homeostasis.ubiquitin-proteasome system.membrane-associated protein degradation.inner nuclear membrane-associated protein degradation (INMAD).substrate-to-CDC48 bridging factor *(PUX3/4/5)	18.5207	0.425215	TRUE	FALSE
CSA005314.1	/	/	/	/	not assigned.annotated	19.5649	0.835469	FALSE	FALSE
CSA005315.1	/	/	['GO:0005515']	['PF08263.15', 'PF00560.36', 'PF12799.10', 'PF13516.9', 'PF13855.9']	not assigned.annotated	20.2281	0.825234	TRUE	FALSE
CSA005316.1	/	/	['GO:0005524', 'GO:0004672', 'GO:0006468']	['PF00069.28', 'PF07714.20']	Enzyme classification.EC_2 transferases.EC_2.7 transferase transferring phosphorus-containing group	24.8227	0.715096	TRUE	FALSE
CSA005317.1	/	/	['GO:0005515']	['PF08667.13', 'PF00746.24', 'PF08263.15', 'PF00560.36', 'PF12799.10', 'PF13516.9', 'PF13855.9']	not assigned.annotated	20.8016	0.679966	TRUE	FALSE
CSA016972.1	B3-ARF	/	['GO:0009725', 'GO:0005634', 'GO:0006355', 'GO:0003677']	['PF06507.16', 'PF02309.19', 'PF02362.24']	RNA biosynthesis.transcriptional regulation.B3 transcription factor superfamily.ARF-type transcription factor	0.151723	2.33178	TRUE	FALSE
CSA016973.1	/	/	['GO:0016799']	['PF01156.22']	not assigned.annotated	7.56993	0.397444	FALSE	FALSE
CSA016974.1	/	/	/	/	RNA processing.RNA modification.RNA methylation.tRNA methylation.TRM6-TRM61 tRNA adenine-methyltransferase complex.component *(TRM6)	8.42712	0.530385	TRUE	FALSE
CSA016975.1	/	/	['GO:0030488', 'GO:0031515']	['PF04189.16', 'PF06462.15']	RNA processing.RNA modification.RNA methylation.tRNA methylation.TRM6-TRM61 tRNA adenine-methyltransferase complex.component *(TRM6)	6.61689	0.645682	FALSE	TRUE
CSA016976.1	/	K03256	['GO:0030488', 'GO:0031515']	['PF04189.16']	RNA processing.RNA modification.RNA methylation.tRNA methylation.TRM6-TRM61 tRNA adenine-methyltransferase complex.component *(TRM6)	11.6095	0.852825	TRUE	FALSE
CSA016977.1	/	/	['GO:0030170', 'GO:0019346', 'GO:0009058']	['PF00155.24', 'PF01053.23']	Enzyme classification.EC_2 transferases.EC_2.3 acyltransferase	15.5287	0.705862	FALSE	FALSE
CSA016978.1	/	K00654	['GO:0030170', 'GO:0009058']	['PF00155.24']	Enzyme classification.EC_2 transferases.EC_2.3 acyltransferase	1.6744	0.803416	FALSE	FALSE
CSA016979.1	/	/	['GO:0030170', 'GO:0009058']	['PF00155.24', 'PF14001.9']	Enzyme classification.EC_2 transferases.EC_2.3 acyltransferase	9.29345	0.399521	FALSE	FALSE
CSA016980.1	/	/	/	/	not assigned.annotated	40.374	0.451079	FALSE	FALSE
CSA016981.1	/	/	['GO:0005515']	['PF00023.33', 'PF12796.10', 'PF13606.9', 'PF13637.9', 'PF13857.9']	not assigned.annotated	1.4874	0.695811	FALSE	FALSE
CSA016982.1	/	K03439	['GO:0006400', 'GO:0015031', 'GO:0008168', 'GO:0008176']	['PF13649.9', 'PF02390.20', 'PF05175.17', 'PF04278.15']	Enzyme classification.EC_2 transferases.EC_2.1 transferase transferring one-carbon group	0.706618	0.840358	TRUE	FALSE
CSA000630.1	/	K20291	['GO:0006888', 'GO:0070939', 'GO:0006355', 'GO:0070176', 'GO:0006890', 'GO:0005737']	['PF08318.15', 'PF08393.16', 'PF01843.22', 'PF10044.12', 'PF04437.16', 'PF07393.14']	Vesicle trafficking.retrograde trafficking.vesicle tethering.COG tethering complex.component *(COG4)	5.05231	0.382083	FALSE	FALSE
CSA000631.1	/	/	['GO:0016624']	['PF00676.23']	not assigned.annotated	33.8836	0.490738	FALSE	TRUE
CSA000632.1	/	K21416	['GO:0016624', 'GO:0008661', 'GO:0016114', 'GO:0003824', 'GO:0030976']	['PF13292.9', 'PF00676.23', 'PF02775.24', 'PF00456.24']	Enzyme classification.EC_1 oxidoreductases.EC_1.2 oxidoreductase acting on aldehyde or oxo group of donor	14.2069	0.392759	TRUE	FALSE
CSA000633.1	/	/	['GO:0004843', 'GO:0016579']	['PF00443.32', 'PF15801.8']	Protein homeostasis.ubiquitin-proteasome system.ubiquitin-fold protein deconjugation.UBQ deconjugation.UBP deubiquitinase activities.deubiquitinase *(UBP5/8-11)	0.0916561	2.78527	FALSE	FALSE
CSA000634.1	/	/	['GO:0008757', 'GO:0032259', 'GO:0009312', 'GO:0006480', 'GO:0008171', 'GO:0008168']	['PF02353.23', 'PF01728.22', 'PF08241.15', 'PF08242.15', 'PF00891.21', 'PF13489.9', 'PF13649.9', 'PF03141.19', 'PF13847.9', 'PF05891.15', 'PF05175.17', 'PF05401.14', 'PF06325.16', 'PF01209.21']	not assigned.annotated	16.2053	0.58634	TRUE	FALSE
CSA000635.1	/	/	/	/	not assigned.not annotated	5.36841	0.569186	FALSE	FALSE
CSA000636.1	/	/	/	['PF03171.23']	not assigned.annotated	0.0182006	7.68114	FALSE	FALSE
CSA000637.1	/	/	['GO:0003824']	['PF00614.25', 'PF13091.9', 'PF12357.11']	Enzyme classification.EC_3 hydrolases.EC_3.1 hydrolase acting on ester bond	0.396073	1.15496	FALSE	FALSE
CSA000638.1	/	/	['GO:0003824']	['PF00168.33', 'PF00614.25']	Enzyme classification.EC_3 hydrolases.EC_3.1 hydrolase acting on ester bond	0.259925	0.866253	FALSE	FALSE
CSA000639.1	/	K13448	['GO:0005509', 'GO:0000272', 'GO:0005515', 'GO:0004553']	['PF05042.16', 'PF00404.21', 'PF17743.4', 'PF00036.35', 'PF14788.9', 'PF12763.10', 'PF13202.9', 'PF13405.9', 'PF13499.9', 'PF13833.9', 'PF14658.9', 'PF10591.12']	Multi-process regulation.calcium-dependent signalling.calcium sensor *(CML)	6.2984	0.713784	FALSE	TRUE
CSA017602.1	/	/	['GO:0005975', 'GO:0009341', 'GO:0004565']	['PF02929.20']	not assigned.annotated	35.841	0.88244	FALSE	TRUE
CSA017603.1	/	K01190	['GO:0004553', 'GO:0005975', 'GO:0009341', 'GO:0004565']	['PF02929.20', 'PF02836.20', 'PF16353.8']	not assigned.annotated	10.4229	0.459343	TRUE	FALSE
CSA017604.1	/	K01190	['GO:0005975', 'GO:0004553']	['PF00703.24', 'PF02836.20']	not assigned.annotated	7.84599	0.468729	TRUE	FALSE
CSA017605.1	/	/	/	/	not assigned.not annotated	0.574092	1.1236	FALSE	TRUE
CSA017606.1	/	/	['GO:0005975', 'GO:0004553']	['PF02837.21']	not assigned.annotated	1.78346	1.10603	FALSE	FALSE
CSA017607.1	/	/	['GO:0005634', 'GO:0005975', 'GO:0061630', 'GO:0004553']	['PF05965.17', 'PF02837.21', 'PF16685.8']	not assigned.annotated	3.04172	1.01166	FALSE	FALSE
CSA017608.1	/	/	/	/	not assigned.not annotated	0.846205	2.05663	FALSE	FALSE
CSA017609.1	/	/	['GO:0005975', 'GO:0004553']	['PF13340.9', 'PF02837.21']	not assigned.annotated	3.56232	0.652187	FALSE	FALSE
CSA017610.1	/	/	/	/	not assigned.annotated	11.1529	0.570579	FALSE	FALSE
CSA017611.1	SNF2	/	['GO:0016787', 'GO:0005524', 'GO:0005515', 'GO:0140658', 'GO:0003677', 'GO:0046872', 'GO:0003676', 'GO:0008270']	['PF00270.32', 'PF00646.36', 'PF12937.10', 'PF00271.34', 'PF14447.9', 'PF04851.18', 'PF00176.26', 'PF00097.28', 'PF13920.9', 'PF07496.18', 'PF13445.9']	Chromatin organisation.nucleosome remodeling.other chromatin remodeling activities.SSO1653-like group.chromatin remodeling factor *(SHPRH)	2.14264	0.362323	TRUE	FALSE
CSA017612.1	/	/	['GO:0046983', 'GO:0019031']	['PF05699.17', 'PF04937.18', 'PF03286.17']	not assigned.annotated	1.83728	0.68996	FALSE	FALSE
CSA017613.1	/	/	/	/	not assigned.annotated	4.79195	0.614356	FALSE	FALSE
CSA017614.1	/	/	['GO:0005975', 'GO:0004553']	['PF02837.21']	not assigned.annotated	10.9233	0.629167	FALSE	FALSE
CSA017615.1	/	/	['GO:0016272', 'GO:0010506', 'GO:0008134', 'GO:0031514', 'GO:0042802', 'GO:0005515', 'GO:0051082', 'GO:0016020', 'GO:0005615', 'GO:0006457', 'GO:0030867', 'GO:0006355', 'GO:0003700', 'GO:0023041', 'GO:0048870', 'GO:0042803', 'GO:0043015', 'GO:0070840']	['PF17675.4', 'PF10186.12', 'PF10211.12', 'PF10046.12', 'PF07716.18', 'PF05667.14', 'PF10473.12', 'PF13094.9', 'PF14073.9', 'PF06148.14', 'PF19220.3', 'PF04977.18', 'PF13600.9', 'PF05266.17', 'PF01105.27', 'PF00038.24', 'PF05911.14', 'PF13851.9', 'PF14662.9', 'PF01344.28', 'PF07646.18', 'PF13415.9', 'PF13418.9', 'PF13854.9', 'PF13964.9', 'PF14854.9', 'PF09726.12', 'PF16454.8', 'PF01920.23', 'PF16740.8', 'PF11365.11', 'PF08317.14', 'PF03148.17', 'PF07851.16', 'PF06785.14']	not assigned.annotated	2.8521	0.625013	FALSE	FALSE
CSA017616.1	/	K00051	['GO:0016616', 'GO:0016491']	['PF02866.21', 'PF00056.26']	Enzyme classification.EC_1 oxidoreductases.EC_1.1 oxidoreductase acting on CH-OH group of donor	153.792	0.716448	TRUE	FALSE
CSA017617.1	/	/	/	/	not assigned.annotated	11.6595	0.383163	TRUE	FALSE
CSA017618.1	NAC	/	['GO:0006355', 'GO:0003677']	['PF02365.18', 'PF08080.15']	RNA biosynthesis.transcriptional regulation.NAC-type transcription factor	10.8934	0.299662	FALSE	FALSE
CSA017619.1	NAC	/	['GO:0006355', 'GO:0003677']	['PF02365.18']	RNA biosynthesis.transcriptional regulation.NAC-type transcription factor	5.8696	0.286768	TRUE	FALSE
CSA006995.1	/	/	/	['PF17862.4']	not assigned.annotated	0.0975651	1.53924	TRUE	FALSE
CSA006996.1	/	/	['GO:0016301', 'GO:0003723', 'GO:0006310', 'GO:0004386', 'GO:0005524', 'GO:0009378', 'GO:0017111', 'GO:0006576', 'GO:0004127', 'GO:0140664', 'GO:0043531', 'GO:0019079', 'GO:0008134', 'GO:0002949', 'GO:0006139', 'GO:0016887', 'GO:0006355', 'GO:0003724', 'GO:0006281']	['PF00004.32', 'PF13086.9', 'PF13173.9', 'PF13191.9', 'PF13207.9', 'PF13238.9', 'PF13245.9', 'PF07724.17', 'PF13401.9', 'PF13476.9', 'PF13479.9', 'PF13481.9', 'PF13521.9', 'PF13555.9', 'PF07726.14', 'PF13604.9', 'PF13671.9', 'PF07728.17', 'PF12775.10', 'PF17862.4', 'PF00005.30', 'PF00006.28', 'PF06745.16', 'PF01637.21', 'PF00308.21', 'PF20030.2', 'PF07931.15', 'PF02224.21', 'PF13189.9', 'PF01712.22', 'PF09848.12', 'PF05673.16', 'PF01745.19', 'PF01695.20', 'PF01078.24', 'PF05729.15', 'PF00931.25', 'PF03266.18', 'PF01057.20', 'PF10662.12', 'PF02562.19', 'PF03215.18', 'PF00910.25', 'PF05496.15', 'PF00158.29', 'PF14532.9', 'PF01202.25', 'PF06068.16', 'PF05621.14', 'PF02367.20', 'PF01443.21', 'PF06414.15']	not assigned.annotated	0.385989	0.787475	TRUE	FALSE
CSA006997.1	/	/	['GO:0006412', 'GO:0003735', 'GO:0005840']	['PF06073.15', 'PF00861.25']	not assigned.annotated	1.49986	6.83887	FALSE	FALSE
CSA024256.1	/	/	['GO:0048544']	['PF01453.27', 'PF08276.14', 'PF00954.23']	not assigned.annotated	8.67784	1.20805	TRUE	FALSE
CSA024257.1	/	/	['GO:0008270']	['PF14432.9']	not assigned.annotated	0		FALSE	FALSE
CSA024258.1	/	/	['GO:0008270']	['PF14432.9', 'PF20430.1', 'PF20431.1', 'PF01535.23', 'PF13812.9', 'PF08542.14']	not assigned.annotated	0.48208	1.83949	FALSE	FALSE
CSA024259.1	/	/	/	['PF01535.23', 'PF12854.10', 'PF13041.9', 'PF13812.9']	not assigned.annotated	0.356377	1.08034	TRUE	FALSE
CSA024260.1	/	/	/	/	not assigned.not annotated	9.52225	2.87081	FALSE	FALSE
CSA018669.1	/	K25841	['GO:0055085', 'GO:0015743', 'GO:0005886', 'GO:0022857']	['PF11744.11', 'PF04632.15', 'PF13515.9', 'PF11992.11']	Solute transport.channels.anion channel *(QUAC/ALMT)	4.66659	0.766543	TRUE	FALSE
CSA018670.1	/	/	['GO:0046872']	['PF00491.24', 'PF09811.12']	not assigned.annotated	10.432	0.692157	FALSE	FALSE
CSA018671.1	/	K01476	['GO:0046872']	['PF00491.24']	Enzyme classification.EC_3 hydrolases.EC_3.5 hydrolase acting on carbon-nitrogen bond, other than peptide bond	11.4446	0.652262	TRUE	FALSE
CSA018672.1	/	/	/	['PF01145.28', 'PF13421.9', 'PF14085.9', 'PF12401.11', 'PF09744.12', 'PF03923.16', 'PF17243.5']	not assigned.annotated	30.8876	0.971244	TRUE	FALSE
CSA018673.1	/	/	/	/	not assigned.annotated	52.9583	1.34456	FALSE	FALSE
CSA018674.1	/	/	['GO:0055085', 'GO:0022857', 'GO:0016020']	['PF07690.19', 'PF00854.24']	Solute transport.carrier-mediated transport.MFS superfamily.anion transporter *(NRT1/PTR)	15.0605	1.4739	TRUE	FALSE
CSA015521.1	/	/	['GO:0005634', 'GO:0070840']	['PF15773.8', 'PF15470.9', 'PF15761.8']	not assigned.annotated	13.9745	0.573765	TRUE	FALSE
CSA015522.1	/	/	['GO:0005576']	['PF05326.14']	not assigned.annotated	2.5375	0.575693	FALSE	FALSE
CSA015523.1	/	/	['GO:0005789', 'GO:0016020', 'GO:0004190', 'GO:0016485', 'GO:0006270', 'GO:0015031']	['PF02724.17', 'PF01803.19', 'PF01080.20', 'PF03839.19', 'PF14632.9']	not assigned.annotated	17.7132	0.515859	FALSE	FALSE
CSA015524.1	/	K10753	['GO:0006325', 'GO:0005634']	['PF04729.16']	Chromatin organisation.histone chaperone activities.histone chaperone *(ASF1)	8.67977	0.694411	TRUE	FALSE
CSA015525.1	/	K08286	['GO:0005524', 'GO:0004672', 'GO:0006468']	['PF03109.19', 'PF01636.26', 'PF14531.9', 'PF00069.28', 'PF07714.20']	Enzyme classification.EC_2 transferases.EC_2.7 transferase transferring phosphorus-containing group	3.8002	0.718964	TRUE	FALSE
CSA015526.1	/	/	/	/	not assigned.annotated	6.47827	4.10596	FALSE	FALSE
CSA015527.1	/	K07466	['GO:0005634', 'GO:0003676', 'GO:0006260', 'GO:0003677']	['PF17244.5', 'PF02721.17', 'PF04057.15', 'PF16900.8', 'PF08646.13', 'PF01336.28']	Cell division.meiotic recombination.DNA strand exchange.RPA presynaptic filament assembly factor complex.component *(RPA1)	10.586	1.07026	TRUE	FALSE
CSA015528.1	/	/	/	['PF06886.14']	not assigned.annotated	1.57353	0.67847	FALSE	FALSE
CSA015529.1	/	/	['GO:0008081', 'GO:0006629']	['PF03009.20']	Lipid metabolism.glycerolipid metabolism.phosphatidylcholine biosynthesis.choline homeostasis.glycerophosphocholine phosphodiesterase *(GDPD6)	6.00384	5.53814	FALSE	FALSE
CSA015530.1	/	/	['GO:0006412', 'GO:0003735', 'GO:0005840']	['PF01090.22']	Protein biosynthesis.ribosome biogenesis.small ribosomal subunit (SSU).SSU proteome.component *(eS19)	0		FALSE	FALSE
CSA015531.1	/	/	['GO:0006412', 'GO:0003735', 'GO:0005840']	['PF01090.22']	Protein biosynthesis.ribosome biogenesis.small ribosomal subunit (SSU).SSU proteome.component *(eS19)	22.3263	1.02623	FALSE	FALSE
CSA015532.1	/	/	['GO:0005515']	['PF08263.15', 'PF00560.36', 'PF12799.10', 'PF13516.9', 'PF13855.9']	not assigned.annotated	0.356528	1.94476	TRUE	FALSE
CSA015533.1	/	/	['GO:0005515']	['PF08263.15', 'PF00560.36', 'PF12799.10', 'PF13516.9', 'PF13855.9', 'PF11479.11']	not assigned.annotated	9.33026	0.832109	TRUE	FALSE
CSA028903.1	/	/	['GO:0005525']	['PF00091.28', 'PF14881.9']	not assigned.annotated	23.5851	0.892759	TRUE	FALSE
CSA028904.1	/	K05391	['GO:0006811', 'GO:0055085', 'GO:0005216', 'GO:0016020']	['PF00027.32', 'PF10811.11', 'PF00520.34']	Solute transport.channels.VIC superfamily.cyclic nucleotide-gated cation channel *(CNGC)	9.71124	0.398681	FALSE	FALSE
CSA028905.1	/	K00797	['GO:0006400', 'GO:0016645', 'GO:0008168', 'GO:0008176']	['PF16803.8', 'PF08241.15', 'PF08242.15', 'PF13578.9', 'PF13649.9', 'PF05430.14', 'PF02390.20', 'PF05175.17', 'PF01564.20', 'PF17284.5']	Enzyme classification.EC_2 transferases.EC_2.5 transferase transferring alkyl or aryl group, other than methyl group	5.37353	0.351472	TRUE	FALSE
CSA028906.1	/	K00430	['GO:0020037', 'GO:0006979', 'GO:0004601']	['PF00141.26']	not assigned.annotated	18.3213	2.31864	TRUE	FALSE
CSA028907.1	/	/	['GO:0007342']	['PF10157.12', 'PF06148.14', 'PF19233.2', 'PF15838.8', 'PF07910.16', 'PF04195.15']	not assigned.annotated	0.0619736	0.692226	FALSE	FALSE
CSA028908.1	/	/	['GO:0005515', 'GO:0031146']	['PF00646.36', 'PF12937.10', 'PF18511.4', 'PF19729.2', 'PF13516.9', 'PF18791.4']	Phytohormone action.auxin.perception and signal transduction.substrate adaptor of SCF E3 ubiquitin ligase *(TIR1/AFB)	6.48617	0.384964	TRUE	FALSE
CSA028909.1	/	/	/	['PF05783.14']	not assigned.annotated	0		FALSE	FALSE
CSA028910.1	/	/	/	/	not assigned.annotated	1.40504	0.645586	FALSE	FALSE
CSA028911.1	/	/	/	/	not assigned.not annotated	12.1234	0.763238	FALSE	FALSE
CSA016741.1	/	/	['GO:0005524', 'GO:0055085', 'GO:0016020', 'GO:0004564', 'GO:0042626']	['PF11837.11', 'PF06422.15']	Enzyme classification.EC_3 hydrolases.EC_3.2 glycosylase	25.6687	0.816698	FALSE	FALSE
CSA016742.1	/	/	/	['PF08244.15', 'PF00251.23']	Enzyme classification.EC_3 hydrolases.EC_3.2 glycosylase	16.3844	0.790838	TRUE	FALSE
CSA016743.1	/	/	['GO:0006508', 'GO:0004222']	['PF01432.23']	not assigned.annotated	5.70303	0.443141	FALSE	FALSE
CSA016744.1	/	K01392	['GO:0006508', 'GO:0004222']	['PF01432.23']	Enzyme classification.EC_3 hydrolases.EC_3.4 hydrolase acting on peptide bond (peptidase)	2.23662	0.34407	TRUE	FALSE
CSA016745.1	/	/	/	/	not assigned.not annotated	9.22624	1.00899	FALSE	FALSE
CSA016746.1	/	/	/	['PF10536.12']	not assigned.annotated	2.81333	0.836591	FALSE	FALSE
CSA016747.1	/	/	['GO:0008270']	['PF12776.10', 'PF06839.15']	not assigned.annotated	1.55445	0.817441	FALSE	FALSE
CSA016748.1	/	/	/	/	not assigned.annotated	1.33931	0.300147	TRUE	FALSE
CSA016749.1	/	K12404	['GO:0019050', 'GO:0016192', 'GO:0030117', 'GO:0006886', 'GO:0035091', 'GO:0043130']	['PF01602.23', 'PF15359.9', 'PF04818.16', 'PF12530.11', 'PF03127.17', 'PF13646.9', 'PF11099.11', 'PF00790.22']	Vesicle trafficking.endocytic trafficking.ubiquitylated cargo adaptation.ubiquitin adaptor protein *(TOL)	2.82345	0.679276	TRUE	FALSE
CSA016750.1	/	/	['GO:0006412', 'GO:0003735', 'GO:0005840']	['PF01090.22']	Protein biosynthesis.ribosome biogenesis.small ribosomal subunit (SSU).SSU proteome.component *(eS19)	0.891528	1.74637	FALSE	TRUE
CSA016751.1	/	/	['GO:0055085', 'GO:0016020']	['PF20185.1', 'PF00924.21']	Solute transport.channels.mechanosensitive ion channel *(MSL)	0.0806575	1.44035	TRUE	FALSE
CSA016752.1	/	/	/	['PF10057.12']	Solute transport.channels.mechanosensitive ion channel *(MSL)	0.241515	1.56195	FALSE	FALSE
CSA016753.1	/	/	['GO:0005515']	['PF19585.2', 'PF02985.25', 'PF13646.9', 'PF06886.14']	not assigned.annotated	1.67212	0.525005	FALSE	FALSE
CSA016754.1	/	/	/	/	not assigned.annotated	4.0866	1.37666	FALSE	TRUE
CSA016755.1	/	/	['GO:0005524', 'GO:0004672', 'GO:0006468', 'GO:0016773', 'GO:0019748']	['PF04655.17', 'PF08230.14', 'PF00069.28', 'PF07714.20']	not assigned.annotated	13.0767	0.689868	FALSE	FALSE
CSA016756.1	/	/	['GO:0006260', 'GO:0006397', 'GO:0000445', 'GO:0051082']	['PF16526.8', 'PF04977.18', 'PF04783.15', 'PF04782.15', 'PF03938.17', 'PF08286.14', 'PF05615.16', 'PF06156.16']	not assigned.annotated	3.91267	0.443182	TRUE	FALSE
CSA016757.1	/	/	['GO:0005524', 'GO:0005515', 'GO:0002949', 'GO:0003924', 'GO:0016491', 'GO:0006614', 'GO:0005525']	['PF13481.9', 'PF13500.9', 'PF13614.9', 'PF02374.18', 'PF01656.26', 'PF06564.15', 'PF16575.8', 'PF00646.36', 'PF12937.10', 'PF00142.21', 'PF03308.19', 'PF09140.14', 'PF05729.15', 'PF10609.12', 'PF03193.19', 'PF00448.25', 'PF02367.20']	Protein homeostasis.ubiquitin-proteasome system.ubiquitin-fold protein conjugation.CULLIN-based E3 ubiquitin ligase activities.CUL1-based/SCF E3 ubiquitin ligase complexes.F-BOX substrate adaptor component activities.substrate adaptor *(RIFP1)	4.00386	0.491358	TRUE	FALSE
CSA016758.1	Trihelix	/	['GO:0005634', 'GO:0003677', 'GO:0005496', 'GO:0030521', 'GO:0006355', 'GO:0004879']	['PF02166.19', 'PF10545.12', 'PF00249.34', 'PF13837.9', 'PF13921.9', 'PF16619.8']	RNA biosynthesis.transcriptional regulation.Trihelix-type transcription factor	13.3251	0.426154	TRUE	FALSE
CSA016759.1	/	/	/	/	not assigned.not annotated	5.78352	0.930691	FALSE	FALSE
CSA016760.1	/	/	/	/	RNA biosynthesis.transcriptional regulation.Trihelix-type transcription factor	8.66617	0.346609	FALSE	FALSE
CSA016761.1	/	K00134	['GO:0051287', 'GO:0008839', 'GO:0016620', 'GO:0009089']	['PF02826.22', 'PF01113.23', 'PF02680.17', 'PF02800.23', 'PF00044.27']	Enzyme classification.EC_1 oxidoreductases.EC_1.2 oxidoreductase acting on aldehyde or oxo group of donor	36.946	1.20678	TRUE	FALSE
CSA016762.1	/	/	['GO:0005515']	['PF00023.33', 'PF12796.10', 'PF13606.9', 'PF13637.9', 'PF13857.9']	not assigned.annotated	0.215177	0.879092	TRUE	FALSE
CSA016763.1	/	K17080	/	['PF01145.28', 'PF12127.11']	Protein homeostasis.proteolysis.metallopeptidase activities.FtsH endopeptidase activities.FtsH mitochondrial protease complexes.m-AAA protease heterodimers.component *(PHB3/4)	8.2399	1.11847	TRUE	FALSE
CSA016764.1	/	K20393	/	['PF03208.22', 'PF05101.16']	Vesicle trafficking.multi-pathway trafficking regulation.vesicle tethering.RAB-GTPase membrane association.RAB-GDI displacement factor (GDF) activities.A-class Rab-GDF protein	58.1776	0.820618	TRUE	FALSE
CSA016765.1	/	/	['GO:0004803', 'GO:0006313', 'GO:0003677']	['PF01609.24', 'PF13586.9', 'PF13359.9', 'PF04827.17']	not assigned.annotated	0.00313871	7.68115	TRUE	FALSE
CSA025146.1	/	K17868	['GO:0005515']	['PF20426.1', 'PF00400.35']	Protein biosynthesis.translation elongation.eEF2 mRNA-translocation factor activity.regulatory eEF2 diphthamide-modification.diphthine amidation accessory protein *(DPH7)	1.45667	0.559044	TRUE	FALSE
CSA025147.1	/	/	/	/	not assigned.not annotated	1.77499	1.14079	FALSE	FALSE
CSA025148.1	/	/	/	['PF14723.9']	not assigned.not annotated	10.1403	0.984443	FALSE	FALSE
CSA025149.1	/	/	['GO:0006364']	['PF03652.18']	not assigned.annotated	3.83483	0.404551	TRUE	FALSE
CSA025150.1	/	/	/	['PF10536.12', 'PF16638.8']	not assigned.annotated	0.640775	0.538115	FALSE	FALSE
CSA017678.1	/	/	/	/	not assigned.annotated	0.472349	0.292454	FALSE	FALSE
CSA017679.1	/	K13429	['GO:0005524', 'GO:0004672', 'GO:0006468']	['PF01636.26', 'PF01476.23', 'PF00069.28', 'PF07714.20']	Enzyme classification.EC_2 transferases.EC_2.7 transferase transferring phosphorus-containing group	2.68029	0.433368	TRUE	FALSE
CSA017680.1	/	/	['GO:0004525', 'GO:0006396']	['PF08331.13', 'PF00636.29', 'PF14622.9']	not assigned.annotated	2.33608	0.406525	TRUE	FALSE
CSA017681.1	/	/	['GO:0003723']	['PF00076.25', 'PF04059.15', 'PF15121.9']	not assigned.annotated	0.760659	3.57983	FALSE	FALSE
CSA011601.1	C3H	K23048	['GO:0046872', 'GO:0005515']	['PF00023.33', 'PF12796.10', 'PF13606.9', 'PF13637.9', 'PF13857.9', 'PF16131.8', 'PF00642.27', 'PF14608.9', 'PF18044.4', 'PF18345.4']	RNA processing.RNA homeostasis.mRNA stress granule formation.regulatory factor *(TZF)	9.67901	0.397194	TRUE	FALSE
CSA011602.1	/	/	/	['PF07727.17']	not assigned.annotated	0		FALSE	FALSE
CSA011603.1	/	/	/	['PF11843.11', 'PF13961.9', 'PF13976.9', 'PF14223.9', 'PF07727.17']	not assigned.annotated	0.0111368	2.78786	FALSE	FALSE
CSA011604.1	/	K03262	['GO:0007275', 'GO:0006413', 'GO:0005515', 'GO:0003743']	['PF01873.20', 'PF02020.21', 'PF04690.16']	Protein biosynthesis.translation initiation.Pre-Initiation Complex (PIC) module.eIF2 Met-tRNA binding factor activity.activating factor *(eIF5) of eIF2-GTP hydrolysis	20.306	0.478342	TRUE	FALSE
CSA011605.1	/	/	['GO:0005524', 'GO:0051258', 'GO:0005577', 'GO:0007018', 'GO:0005102', 'GO:0003777', 'GO:0042254', 'GO:0030168', 'GO:0008017']	['PF15679.8', 'PF08702.13', 'PF00225.26', 'PF16796.8', 'PF17511.5', 'PF04521.16']	Cytoskeleton organisation.microtubular network.Kinesin microtubule-based motor protein activities.Kinesin-5-type motor protein	0.458778	0.497696	FALSE	FALSE
CSA011606.1	/	/	/	['PF00153.30']	Solute transport.carrier-mediated transport.solute transporter *(MTCC)	206.625	1.1432	FALSE	FALSE
CSA011607.1	/	K05863	/	['PF08462.13', 'PF00153.30']	Solute transport.carrier-mediated transport.solute transporter *(MTCC)	90.8053	0.584872	TRUE	FALSE
CSA010896.1	C3H	/	['GO:0046872']	['PF16976.8', 'PF16131.8', 'PF00642.27', 'PF14608.9', 'PF18044.4', 'PF18345.4']	RNA processing.pre-RNA splicing.spliceosome-associated non-snRNP factor activities.regulatory RES spliceosome activation complex.component *(Snu17)	2.20382	0.905135	FALSE	FALSE
CSA010897.1	/	K24195	['GO:0016020']	['PF01940.19', 'PF03124.17', 'PF13515.9', 'PF03105.22', 'PF04307.17']	Nutrient uptake.phosphorus assimilation.phosphate uptake.phosphate transporter *(PHO1)	1.87888	1.10659	FALSE	FALSE
CSA010898.1	/	/	/	/	not assigned.not annotated	1.74114	1.60545	FALSE	TRUE
CSA010899.1	/	/	/	/	not assigned.not annotated	13.5229	1.21269	FALSE	FALSE
CSA010900.1	/	/	['GO:0004197']	['PF05410.16']	not assigned.annotated	0.518422	3.70348	FALSE	FALSE
CSA010901.1	/	/	['GO:0003854', 'GO:0016616', 'GO:0006694']	['PF01073.22', 'PF01370.24', 'PF16363.8', 'PF13460.9', 'PF07993.15', 'PF05368.16', 'PF02719.18', 'PF04321.20']	Enzyme classification.EC_1 oxidoreductases.EC_1.1 oxidoreductase acting on CH-OH group of donor	12.0903	0.666395	FALSE	FALSE
CSA010902.1	/	/	['GO:0003854', 'GO:0016616', 'GO:0006694']	['PF01073.22', 'PF01370.24']	Enzyme classification.EC_1 oxidoreductases.EC_1.1 oxidoreductase acting on CH-OH group of donor	4.01636	0.952804	FALSE	FALSE
CSA010903.1	/	/	/	/	not assigned.annotated	0.318543	1.20924	TRUE	FALSE
CSA010904.1	/	/	/	['PF11193.11', 'PF06398.14', 'PF02453.20']	Enzyme classification.EC_1 oxidoreductases.EC_1.1 oxidoreductase acting on CH-OH group of donor	4.90706	0.559954	FALSE	FALSE
CSA010905.1	/	/	/	/	not assigned.annotated	0.471776	1.03781	FALSE	FALSE
CSA010906.1	/	/	/	['PF02453.20']	not assigned.annotated	1.44868	0.420705	FALSE	TRUE
CSA010907.1	/	/	['GO:0003854', 'GO:0016616', 'GO:0006694']	['PF01073.22', 'PF01370.24', 'PF18288.4', 'PF07993.15']	Enzyme classification.EC_1 oxidoreductases.EC_1.1 oxidoreductase acting on CH-OH group of donor	7.46271	1.31442	FALSE	FALSE
CSA007244.1	/	K02970	['GO:0006412', 'GO:0007411', 'GO:0016055', 'GO:0005840', 'GO:0003735', 'GO:0005576']	['PF15550.9', 'PF01165.23']	Protein biosynthesis.organelle machinery.mitochondrial ribosome biogenesis.small ribosomal subunit proteome.component *(bS21m)	27.9095	0.454289	FALSE	FALSE
CSA007245.1	/	/	['GO:0008081', 'GO:0006629']	['PF03009.20', 'PF00291.28']	not assigned.annotated	0.53167	0.25709	FALSE	FALSE
CSA007246.1	/	K02266	/	/	Cellular respiration.oxidative phosphorylation.cytochrome c oxidase complex.core components.component *(COX6a)	474.027	0.524165	TRUE	FALSE
CSA034555.1	/	/	/	/	not assigned.annotated	0.964888	0.881203	FALSE	FALSE
CSA034556.1	/	/	/	['PF14412.9']	not assigned.annotated	6.22095	0.79097	FALSE	FALSE
CSA034557.1	/	/	['GO:0020037', 'GO:0004497', 'GO:0016705', 'GO:0005506']	['PF00067.25']	Enzyme classification.EC_1 oxidoreductases.EC_1.14 oxidoreductase acting on paired donor with incorporation or reduction of molecular oxygen	14.8798	1.06349	TRUE	FALSE
CSA034558.1	/	K10573	['GO:0005515']	['PF05773.25', 'PF00179.29']	Protein homeostasis.ubiquitin-proteasome system.ubiquitin-fold protein conjugation.UBQ conjugation (ubiquitylation).E2 ubiquitin-conjugating enzyme activities.E2 ubiquitin-conjugating enzyme *(UBC1)	56.1876	0.321487	TRUE	FALSE
CSA034559.1	/	/	['GO:0005524', 'GO:0004672', 'GO:0005515', 'GO:0015986', 'GO:0046933', 'GO:0006468']	['PF03109.19', 'PF00560.36', 'PF12799.10', 'PF13516.9', 'PF13855.9', 'PF00213.21', 'PF00069.28', 'PF07714.20']	Enzyme classification.EC_2 transferases.EC_2.7 transferase transferring phosphorus-containing group	2.98003	0.921178	TRUE	FALSE
CSA034560.1	FAR1	/	['GO:0004803', 'GO:0006313', 'GO:0008270', 'GO:0003677']	['PF03101.18', 'PF10551.12', 'PF16751.8', 'PF04434.20', 'PF00872.21']	RNA biosynthesis.transcriptional regulation.FRS/FRF-type transcription factor	1.33002	1.62679	FALSE	FALSE
CSA034561.1	/	/	/	['PF08310.14', 'PF01011.24', 'PF13360.9', 'PF13570.9']	not assigned.annotated	1.29698	1.44175	TRUE	FALSE
CSA001100.1	/	/	/	/	not assigned.not annotated	43.0102	0.995174	FALSE	FALSE
CSA001101.1	/	/	/	['PF01535.23', 'PF12854.10', 'PF13041.9', 'PF13812.9', 'PF17177.7']	not assigned.annotated	0		FALSE	FALSE
CSA001102.1	/	/	/	/	not assigned.annotated	29.454	3.30413	FALSE	FALSE
CSA001103.1	/	/	/	/	not assigned.annotated	0.723141	1.56284	FALSE	FALSE
CSA001104.1	/	/	/	['PF15670.8']	not assigned.annotated	10.4184	0.73275	TRUE	FALSE
CSA001105.1	/	/	/	['PF02847.20', 'PF17212.6']	Multi-process regulation.TOR (Target Of Rapamycin) signalling.TOR kinase substrates.TOR-dependent regulatory protein *(MRF) of protein translation	2.82582	2.53736	TRUE	FALSE
CSA001106.1	/	/	['GO:0006470', 'GO:0004725']	['PF14709.10', 'PF00035.29', 'PF18991.3', 'PF14954.9', 'PF09013.13']	RNA processing.mRNA silencing.miRNA pathway.miRNA biogenesis.regulatory protein *(DRB2)	4.23951	0.541847	FALSE	FALSE
CSA001107.1	/	/	/	/	not assigned.annotated	39.3355	0.436285	FALSE	FALSE
CSA001108.1	/	K03037	/	['PF12324.11', 'PF01399.30', 'PF10602.12']	Protein homeostasis.ubiquitin-proteasome system.26S proteasome.19S regulatory particle.lid subcomplex.regulatory component *(RPN7)	14.0062	0.40286	TRUE	FALSE
CSA001109.1	/	/	['GO:0051536', 'GO:0003824']	['PF06969.19', 'PF04055.24']	Coenzyme metabolism.tetrapyrrole biosynthesis.protoporphyrin IX formation.coproporphyrinogen III oxidase activities.oxygen-independent coproporphyrinogen III oxidase *(HEMN)	1.93521	0.614179	TRUE	FALSE
CSA001110.1	GNAT	K07739	['GO:0016747', 'GO:0051536', 'GO:0003824']	['PF00583.28', 'PF13673.10', 'PF13508.10', 'PF08445.13', 'PF04055.24', 'PF16199.8']	Enzyme classification.EC_2 transferases.EC_2.3 acyltransferase	15.9707	1.08276	TRUE	FALSE
CSA016183.1	/	/	/	/	not assigned.not annotated	2.07658	1.74173	FALSE	TRUE
CSA016184.1	/	/	/	/	not assigned.not annotated	21.5755	0.605415	FALSE	FALSE
CSA016185.1	SNF2	K11367	['GO:0016787', 'GO:0005524', 'GO:0140658', 'GO:0003677', 'GO:0003676']	['PF00385.27', 'PF00270.32', 'PF13907.9', 'PF00271.34', 'PF04851.18', 'PF00176.26', 'PF18766.4', 'PF14198.9']	RNA biosynthesis.RNA polymerase II-dependent transcription.transcription co-activation.SAGA complex.component *(CHR5)	3.56954	0.387078	TRUE	FALSE
CSA016186.1	/	K00122	['GO:0051287', 'GO:0016616', 'GO:0050661']	['PF00389.33', 'PF02826.22', 'PF03446.18']	Enzyme classification.EC_1 oxidoreductases.EC_1.17 oxidoreductase acting on CH or CH2 group	179.699	1.49484	TRUE	FALSE
CSA016187.1	/	/	/	/	not assigned.annotated	25.4668	0.58218	FALSE	TRUE
CSA016188.1	/	/	/	/	not assigned.not annotated	16.2454	0.743364	FALSE	FALSE
CSA016189.1	/	/	/	/	not assigned.not annotated	43.5134	0.731915	FALSE	FALSE
CSA016190.1	/	/	/	/	not assigned.annotated	78.2049	0.855873	FALSE	TRUE
CSA016191.1	/	/	['GO:0006412', 'GO:0003735', 'GO:0008097', 'GO:0005840']	['PF07219.16', 'PF14204.9', 'PF17144.7']	Protein biosynthesis.ribosome biogenesis.large ribosomal subunit (LSU).LSU proteome.component *(uL18)	23.8021	0.350066	TRUE	FALSE
CSA015239.1	C2C2-GATA	/	['GO:0003677', 'GO:0043565', 'GO:0005515', 'GO:0006355']	['PF06203.17', 'PF10917.11', 'PF00320.30', 'PF09425.13', 'PF06200.17', 'PF02701.18']	RNA biosynthesis.transcriptional regulation.C2C2 transcription factor superfamily.GATA trancription factor families.transcription factor *(C-GATA)	21.7841	0.444323	TRUE	FALSE
CSA015240.1	/	/	/	['PF13299.9']	not assigned.not annotated	0.399535	2.26293	FALSE	FALSE
CSA015241.1	/	/	['GO:0006352', 'GO:0006355', 'GO:0003700']	['PF16615.8', 'PF04542.17']	not assigned.annotated	6.01826	0.370183	FALSE	FALSE
CSA015242.1	/	/	/	['PF10351.12', 'PF10347.12']	Cell division.cytokinesis.preprophase microtubule organization.stabilizing factor of microtubule orientation *(SAB/KIP)	2.67326	0.473262	TRUE	FALSE
CSA015243.1	/	/	/	['PF10646.12']	not assigned.annotated	1.35745	0.570623	FALSE	FALSE
CSA015244.1	/	/	['GO:0006284']	['PF00730.28', 'PF15629.9', 'PF15628.9']	Chromatin organisation.epigenetic state regulation.DNA methylation regulation.ROS1-mediated DNA demethylation.methylcytosine-specific DNA glycosylase *(ROS1)	2.3434	0.791569	TRUE	FALSE
CSA015245.1	/	/	/	['PF17834.4']	not assigned.not annotated	1.11641	1.43672	FALSE	FALSE
CSA015246.1	/	/	/	/	RNA biosynthesis.transcriptional regulation.BSD-type transcription factor activities.transcription factor	2.69298	0.522921	FALSE	FALSE
CSA015247.1	/	/	/	['PF14299.9']	not assigned.annotated	25.0948	1.3935	TRUE	FALSE
CSA015248.1	/	/	['GO:0006508', 'GO:0008236']	['PF17766.4', 'PF05922.19', 'PF02225.25', 'PF00082.25']	Protein homeostasis.proteolysis.serine-type peptidase activities.Subtilisin-type protease activities.protease *(SBT1)	24.5309	0.906218	TRUE	FALSE
CSA002807.1	/	/	/	['PF19412.2']	not assigned.annotated	2.00634	2.55861	FALSE	FALSE
CSA002808.1	/	/	/	/	not assigned.annotated	4.59576	0.418706	TRUE	FALSE
CSA002809.1	/	/	/	['PF13919.9']	Chromatin organisation.nucleosome remodeling.INO80 chromatin remodeling complex.NTD module.component *(NFRKB2)	5.1455	0.530499	FALSE	FALSE
CSA002810.1	/	/	['GO:0006886', 'GO:0005737']	['PF12046.11', 'PF04840.15']	Photosynthesis.photophosphorylation.cytochrome b6/f complex.assembly.CCB cytochrome b6 maturation system (system IV).assembly factor *(CCB1)	41.0493	0.816108	FALSE	FALSE
CSA002811.1	GNAT	K00670	['GO:0016747']	['PF00583.28', 'PF13673.10', 'PF13302.10', 'PF13508.10', 'PF13527.10', 'PF08445.13']	Protein modification.acetylation.NatC N-terminal acetylase complex.catalytic component *(NAA30)	9.70846	0.417399	TRUE	FALSE
CSA002812.1	SET	K11420	['GO:0005634', 'GO:0034968', 'GO:0005515', 'GO:0018024', 'GO:0008270']	['PF05033.19', 'PF02182.20', 'PF00856.31']	Enzyme classification.EC_2 transferases.EC_2.1 transferase transferring one-carbon group	6.94696	0.383194	TRUE	FALSE
CSA002813.1	/	K12311	['GO:0003824', 'GO:0006013', 'GO:0005975', 'GO:0004559']	['PF09261.14', 'PF07748.16', 'PF01074.25', 'PF03065.18']	Enzyme classification.EC_3 hydrolases.EC_3.2 glycosylase	5.25806	0.440297	TRUE	FALSE
CSA002814.1	/	/	['GO:0006013', 'GO:0004559']	['PF07748.16', 'PF13966.9']	not assigned.annotated	1.78866	0.870686	FALSE	FALSE
CSA002815.1	/	/	['GO:0006013', 'GO:0004559']	['PF17677.4', 'PF07748.16']	not assigned.annotated	8.37491	0.45548	FALSE	FALSE
CSA002816.1	/	/	/	/	not assigned.annotated	4.05784	0.319611	FALSE	FALSE
CSA002817.1	/	/	['GO:0006417', 'GO:0045182', 'GO:0008270']	['PF17049.8', 'PF12921.10', 'PF14432.9', 'PF20430.1', 'PF20431.1', 'PF01535.23', 'PF12854.10', 'PF13041.9', 'PF13812.9', 'PF17177.7', 'PF13428.9', 'PF14559.9', 'PF07719.20', 'PF10366.12']	not assigned.annotated	0.295804	0.537968	TRUE	FALSE
CSA000669.1	/	/	/	['PF19636.2']	not assigned.annotated	0.132645	1.15442	FALSE	FALSE
CSA000670.1	/	/	/	/	not assigned.annotated	0.0916164	0.773886	FALSE	FALSE
CSA000671.1	/	/	['GO:0055085', 'GO:0022857']	['PF07690.19', 'PF12832.10']	Solute transport.carrier-mediated transport.MFS superfamily.organic phosphate/glycerol-3-phosphate permease *(G3P)	3.28068	0.422684	FALSE	FALSE
CSA000672.1	/	/	['GO:0055085', 'GO:0022857', 'GO:0016020']	['PF07690.19', 'PF00083.27', 'PF04226.16']	Solute transport.carrier-mediated transport.MFS superfamily.organic phosphate/glycerol-3-phosphate permease *(G3P)	2.61053	0.322215	FALSE	FALSE
CSA000673.1	/	K02884	['GO:0006412', 'GO:0003735', 'GO:0005840']	['PF01245.23']	not assigned.annotated	42.8584	0.603039	TRUE	FALSE
CSA000674.1	/	/	/	/	not assigned.annotated	102.789	0.596658	FALSE	TRUE
CSA000675.1	/	K11851	['GO:0004843', 'GO:0016579']	['PF00443.32', 'PF13423.9']	Protein homeostasis.ubiquitin-proteasome system.ubiquitin-fold protein deconjugation.UBQ deconjugation.UBP deubiquitinase activities.deubiquitinase *(UBP27)	1.83755	0.384181	TRUE	FALSE
CSA005729.1	/	/	/	['PF07797.17']	not assigned.annotated	5.04298	0.453213	TRUE	FALSE
CSA005730.1	/	/	/	['PF05553.14']	not assigned.annotated	16.2224	1.29959	TRUE	FALSE
CSA005731.1	/	K01886	['GO:0005524', 'GO:0000166', 'GO:0004819', 'GO:0004812', 'GO:0043039', 'GO:0006425', 'GO:0006418', 'GO:0005737']	['PF09598.13', 'PF00749.24', 'PF03950.21', 'PF04558.18', 'PF04557.18']	Enzyme classification.EC_6 ligases.EC_6.1 ligase forming carbon-oxygen bond	10.8916	0.358973	TRUE	FALSE
CSA005732.1	/	/	/	['PF13521.9', 'PF00582.29']	not assigned.annotated	82.0756	0.524628	TRUE	FALSE
CSA005733.1	MYB	/	/	['PF00249.34', 'PF08914.14', 'PF13921.9']	RNA biosynthesis.transcriptional regulation.MYB transcription factor superfamily.R2R3-MYB transcription factor family.subgroup-19/20 transcription factor	1.05951	1.84761	TRUE	FALSE
CSA005734.1	/	/	/	/	not assigned.not annotated	9.80559	1.16156	FALSE	FALSE
CSA005735.1	/	/	['GO:0003824']	['PF00682.22']	Enzyme classification.EC_4 lyases.EC_4.1 carbon-carbon lyase	1.25141	0.696978	FALSE	FALSE
CSA005736.1	/	/	['GO:0005524', 'GO:0004672', 'GO:0006468']	['PF03109.19', 'PF00069.28', 'PF07714.20']	Enzyme classification.EC_2 transferases.EC_2.7 transferase transferring phosphorus-containing group	0.292533	1.88181	TRUE	FALSE
CSA005737.1	/	/	['GO:0005524', 'GO:0004672', 'GO:0006468']	['PF03109.19', 'PF00069.28', 'PF07714.20']	Enzyme classification.EC_2 transferases.EC_2.7 transferase transferring phosphorus-containing group	0.172621	1.80989	FALSE	FALSE
CSA005738.1	/	/	['GO:0005515']	['PF08667.13', 'PF18462.4', 'PF20209.1', 'PF00560.36', 'PF12799.10', 'PF13516.9', 'PF13855.9']	not assigned.annotated	1.35689	1.66986	FALSE	FALSE
CSA005739.1	/	/	['GO:0005524', 'GO:0004672', 'GO:0006468']	['PF03109.19', 'PF01636.26', 'PF00069.28', 'PF17667.4', 'PF07714.20']	Enzyme classification.EC_2 transferases.EC_2.7 transferase transferring phosphorus-containing group	5.33243	2.11025	TRUE	FALSE
CSA003360.1	/	/	['GO:0051537', 'GO:0010277', 'GO:0016491']	['PF08417.15', 'PF00355.29', 'PF19112.3']	Protein translocation.chloroplast.inner envelope TIC translocation system.redox regulon complex.component *(Tic55)	32.019	0.657168	TRUE	FALSE
CSA003361.1	/	/	/	/	not assigned.annotated	9.33645	0.732299	FALSE	FALSE
CSA003362.1	/	/	/	['PF00026.26', 'PF14541.9', 'PF14543.9']	Enzyme classification.EC_3 hydrolases.EC_3.4 hydrolase acting on peptide bond (peptidase)	597.61	2.48728	TRUE	FALSE
CSA003363.1	/	/	/	['PF20430.1', 'PF20431.1', 'PF01535.23', 'PF12854.10', 'PF13041.9', 'PF13812.9', 'PF17177.7', 'PF13428.9']	not assigned.annotated	0.573206	0.80044	FALSE	FALSE
CSA003364.1	/	K00430	['GO:0010215', 'GO:0016020', 'GO:0045444', 'GO:0004601', 'GO:0020037', 'GO:0006979']	['PF15202.9', 'PF04833.18', 'PF00141.26']	not assigned.annotated	6.79661	0.860076	TRUE	FALSE
CSA003365.1	/	/	/	/	not assigned.not annotated	0.183303	3.69829	FALSE	FALSE
CSA003366.1	/	/	['GO:0003676', 'GO:0008270']	['PF13961.9', 'PF04791.19', 'PF18118.4', 'PF14223.9', 'PF14244.9', 'PF15739.8', 'PF00098.26']	not assigned.annotated	0.133493	1.66452	FALSE	FALSE
CSA003367.1	/	/	['GO:0015074']	['PF00665.29', 'PF13683.9', 'PF07727.17']	not assigned.annotated	0.00883354	2.49828	FALSE	FALSE
CSA003368.1	/	K10536	['GO:0009446', 'GO:0004668']	['PF04371.18']	Polyamine metabolism.putrescine biosynthesis.arginine decarboxylation pathway.agmatine iminohydrolase	18.817	0.512827	TRUE	FALSE
CSA003369.1	/	/	/	/	not assigned.annotated	0.0541669	2.35689	FALSE	FALSE
CSA030068.1	/	/	['GO:0005634', 'GO:0003677', 'GO:0005496', 'GO:0030521', 'GO:0006355', 'GO:0004879']	['PF02166.19', 'PF07222.15']	not assigned.not annotated	2.19897	2.12644	FALSE	FALSE
CSA030069.1	/	/	['GO:0005515']	['PF00560.36']	not assigned.annotated	1.95677	0.529351	FALSE	FALSE
CSA030070.1	/	K03327	['GO:0015297', 'GO:0042910', 'GO:0055085', 'GO:0016020']	['PF01554.21']	Solute transport.carrier-mediated transport.MOP superfamily.MATE family.metabolite transporter *(DTX)	1.4023	1.73425	FALSE	FALSE
CSA030071.1	/	/	['GO:0005524', 'GO:0005515', 'GO:0017111', 'GO:0016887', 'GO:0043531']	['PF00004.32', 'PF13173.9', 'PF13191.9', 'PF13238.9', 'PF13401.9', 'PF12775.10', 'PF12799.10', 'PF13855.9', 'PF05729.15', 'PF00931.25', 'PF03266.18', 'PF08477.16', 'PF18052.4']	not assigned.annotated	0.995478	0.494197	FALSE	FALSE
CSA030072.1	/	/	['GO:0003924', 'GO:0005525']	['PF00025.24', 'PF00071.25', 'PF08477.16']	not assigned.annotated	1.42921	0.778223	FALSE	FALSE
CSA030073.1	/	K08494	['GO:0000776', 'GO:0051382', 'GO:0007155', 'GO:0039654', 'GO:0005524', 'GO:0006357', 'GO:0003677', 'GO:0006298', 'GO:0007165', 'GO:0016592', 'GO:0075509', 'GO:0008855', 'GO:0046813', 'GO:0016020', 'GO:0055036', 'GO:0015743', 'GO:0019031', 'GO:0003712', 'GO:0006811', 'GO:0006890', 'GO:0030983', 'GO:0005484', 'GO:0019064']	['PF13166.9', 'PF16326.8', 'PF11744.11', 'PF02520.20', 'PF10046.12', 'PF10157.12', 'PF18451.4', 'PF05837.15', 'PF01601.19', 'PF07889.15', 'PF03564.18', 'PF09969.12', 'PF10303.12', 'PF11932.11', 'PF13035.9', 'PF17002.8', 'PF19111.3', 'PF05335.16', 'PF02601.18', 'PF03961.16', 'PF17111.8', 'PF18642.4', 'PF12998.10', 'PF06009.15', 'PF00015.24', 'PF10280.12', 'PF05192.21', 'PF02932.19', 'PF07303.16', 'PF03908.16', 'PF04102.15', 'PF14523.9', 'PF07851.16', 'PF12718.10', 'PF12352.11', 'PF04100.15']	Vesicle trafficking.multi-pathway trafficking regulation.target membrane fusion.SNARE membrane fusion complexes.Qb-type SNARE components.NPSN-group component	14.3138	0.594714	TRUE	FALSE
CSA030074.1	/	/	/	['PF04123.16']	not assigned.annotated	0.0694297	1.97262	FALSE	FALSE
CSA030075.1	/	/	['GO:0003677']	['PF01842.28', 'PF13291.9', 'PF13740.9', 'PF01342.24']	not assigned.annotated	15.292	0.498341	TRUE	FALSE
CSA003692.1	/	/	['GO:0005975', 'GO:0004553']	['PF00232.21']	Enzyme classification.EC_3 hydrolases.EC_3.2 glycosylase	2.59613	1.02198	FALSE	FALSE
CSA003693.1	/	/	/	['PF13567.9', 'PF19174.3', 'PF02453.20', 'PF10500.12']	Cell division.cytokinesis.endoplasmic reticulum (ER) reorganisation.ER-tubule curvature-inducing protein *(Reticulon)	12.5986	0.696461	TRUE	FALSE
CSA003694.1	/	/	/	['PF15294.9']	not assigned.annotated	1.15155	2.31448	FALSE	FALSE
CSA003695.1	/	/	['GO:0051082', 'GO:0043093', 'GO:0019901', 'GO:0030867', 'GO:0070206', 'GO:0023041', 'GO:0090529', 'GO:0007155', 'GO:0006606', 'GO:0005737']	['PF11839.11', 'PF17675.4', 'PF14197.9', 'PF11932.11', 'PF14362.9', 'PF19111.3', 'PF03961.16', 'PF05377.14', 'PF04849.16', 'PF14662.9', 'PF06009.15', 'PF09726.12', 'PF03938.17', 'PF15898.8', 'PF14712.9', 'PF15186.9', 'PF16331.8', 'PF07926.15', 'PF04195.15', 'PF10779.12', 'PF06005.15']	not assigned.annotated	1.11928	0.673294	FALSE	FALSE
CSA003696.1	/	K07052	['GO:0071586', 'GO:0004222', 'GO:0016020']	['PF02517.19']	not assigned.annotated	2.61988	0.473929	TRUE	FALSE
CSA003697.1	/	K13412	['GO:0005524', 'GO:0004672', 'GO:0008289', 'GO:0005515', 'GO:0006468', 'GO:0005509']	['PF01636.26', 'PF05042.16', 'PF00036.35', 'PF08976.14', 'PF12763.10', 'PF13202.9', 'PF13405.9', 'PF13499.9', 'PF13833.9', 'PF14658.9', 'PF08726.13', 'PF05823.15', 'PF06293.17', 'PF14531.9', 'PF00069.28', 'PF07714.20', 'PF10591.12', 'PF14069.9']	Enzyme classification.EC_2 transferases.EC_2.7 transferase transferring phosphorus-containing group	8.5463	0.386973	TRUE	FALSE
CSA003698.1	/	K16075	['GO:0055085', 'GO:0006123', 'GO:0016020', 'GO:0046873', 'GO:0030001', 'GO:0005751']	['PF18593.4', 'PF01544.21', 'PF02935.19', 'PF00038.24', 'PF08663.13', 'PF01618.19']	Solute transport.channels.CorA family.metal cation transporter *(MRS/MGT)	27.1974	4.06457	FALSE	FALSE
CSA003699.1	/	/	['GO:0015074']	['PF13961.9', 'PF14244.9', 'PF13683.9', 'PF07727.17']	not assigned.annotated	0.00320834	2.79903	FALSE	FALSE
CSA024031.1	/	/	/	['PF00249.34', 'PF13921.9']	not assigned.annotated	86.0591	0.870071	FALSE	FALSE
CSA024032.1	/	/	['GO:0016409']	['PF01529.23']	not assigned.annotated	11.6015	0.485241	TRUE	FALSE
CSA024033.1	/	/	/	['PF04341.15']	not assigned.annotated	2.30304	0.343006	TRUE	FALSE
CSA024034.1	/	/	/	['PF16705.8']	not assigned.not annotated	8.4623	1.35662	FALSE	FALSE
CSA004059.1	/	/	['GO:0006412', 'GO:0003735', 'GO:0005840']	['PF01092.22']	Protein biosynthesis.ribosome biogenesis.small ribosomal subunit (SSU).SSU proteome.component *(eS6)	0.0980519	2.59892	FALSE	FALSE
CSA004060.1	/	/	/	/	not assigned.annotated	0.0743073	7.68115	FALSE	FALSE
CSA004061.1	/	/	/	['PF00244.23']	Multi-process regulation.14-3-3 regulatory system.14-3-3 phosphoprotein-binding protein *(GRF)	0.811824	0.884355	TRUE	FALSE
CSA004062.1	/	/	/	/	not assigned.not annotated	0.925268	1.51752	FALSE	FALSE
CSA004063.1	/	/	['GO:0015948', 'GO:0016020', 'GO:0030269']	['PF04210.16', 'PF03763.16', 'PF03766.16']	not assigned.annotated	3.12717	0.931961	FALSE	TRUE
CSA004064.1	/	/	/	/	not assigned.annotated	0.969952	0.785763	FALSE	FALSE
CSA004065.1	/	K12614	['GO:0005524', 'GO:0003677', 'GO:0006367', 'GO:0003676', 'GO:0016491', 'GO:0004518', 'GO:0005672']	['PF00171.25', 'PF14617.9', 'PF00270.32', 'PF02732.18', 'PF00271.34', 'PF16619.8', 'PF03153.16']	RNA processing.RNA homeostasis.mRNA deadenylation-dependent decay.DDX6-type mRNA helicase *(RH12/RH8)	12.8705	0.312614	FALSE	FALSE
CSA026200.1	/	/	['GO:0005524', 'GO:0004672', 'GO:0006468', 'GO:0005515']	['PF03109.19', 'PF01636.26', 'PF08662.14', 'PF00560.36', 'PF12799.10', 'PF13516.9', 'PF13855.9', 'PF00069.28', 'PF17667.4', 'PF07714.20']	Enzyme classification.EC_2 transferases.EC_2.7 transferase transferring phosphorus-containing group	0.217262	1.49328	TRUE	FALSE
CSA026201.1	/	/	/	/	not assigned.not annotated	16.3783	0.583395	FALSE	FALSE
CSA026202.1	/	/	/	/	not assigned.annotated	1.18334	1.11027	FALSE	FALSE
CSA010678.1	/	K16055	['GO:0005992', 'GO:0005515', 'GO:0003824']	['PF00982.24', 'PF12710.10', 'PF08282.15', 'PF08447.15', 'PF02358.19']	Enzyme classification.EC_2 transferases.EC_2.4 glycosyltransferase	19.0826	0.917029	TRUE	FALSE
CSA010679.1	/	K00430	['GO:0020037', 'GO:0006979', 'GO:0004601']	['PF00141.26']	not assigned.annotated	5.05082	1.24496	TRUE	FALSE
CSA010680.1	/	K00276	['GO:0009308', 'GO:0005507', 'GO:0008131', 'GO:0048038']	['PF01179.23', 'PF02727.19', 'PF02728.19']	Enzyme classification.EC_1 oxidoreductases.EC_1.4 oxidoreductase acting on CH-NH2 group of donor	1.29982	2.08238	TRUE	FALSE
CSA010681.1	/	/	['GO:0015979', 'GO:0009523', 'GO:0005509', 'GO:0019898', 'GO:0009654']	['PF01789.19']	not assigned.annotated	23.2149	0.712686	TRUE	FALSE
CSA010682.1	/	/	/	/	not assigned.annotated	20.6878	0.516549	FALSE	FALSE
CSA010683.1	/	/	['GO:0003723']	['PF05172.16', 'PF14605.9', 'PF00076.25', 'PF16367.8']	not assigned.annotated	7.54379	0.461695	FALSE	FALSE
CSA010684.1	/	K14689	['GO:0055085', 'GO:0016020', 'GO:0046873', 'GO:0008324', 'GO:0030001', 'GO:0006812']	['PF01545.24', 'PF11162.11', 'PF02535.25']	Nutrient uptake.transition metal homeostasis.transport.zinc cation transporter *(Zn-CDF)	2.29933	2.89893	TRUE	FALSE
CSA010685.1	/	K14842	/	['PF01201.25', 'PF13995.9']	Protein biosynthesis.ribosome biogenesis.large ribosomal subunit (LSU).LSU processome.60S ribosomal subunit cytoplasmic maturation.maturation factor *(NSA2)	6.5588	0.342733	TRUE	FALSE
CSA000594.1	/	/	['GO:0000398']	['PF04502.16']	RNA processing.pre-RNA splicing.MAC/NTC spliceosome-associated complex.associated components.component *(CWC16)	13.7196	0.618376	FALSE	FALSE
CSA000595.1	/	/	['GO:0000398', 'GO:0001503']	['PF00428.22', 'PF04502.16', 'PF15724.8']	RNA processing.pre-RNA splicing.MAC/NTC spliceosome-associated complex.associated components.component *(CWC16)	3.92091	0.491952	TRUE	FALSE
CSA000596.1	/	/	/	/	not assigned.annotated	8.04215	0.381383	FALSE	FALSE
CSA000597.1	/	/	['GO:0008134', 'GO:0031514', 'GO:0006260', 'GO:0030867', 'GO:0023041', 'GO:0048870', 'GO:0042803', 'GO:0070840']	['PF11559.11', 'PF17675.4', 'PF08614.14', 'PF16516.8', 'PF14915.9', 'PF10473.12', 'PF13094.9', 'PF19220.3', 'PF18504.4', 'PF07889.15', 'PF12128.11', 'PF13600.9', 'PF13870.9', 'PF14362.9', 'PF03961.16', 'PF06818.18', 'PF13851.9', 'PF04849.16', 'PF15905.8', 'PF15619.9', 'PF15294.9', 'PF09726.12', 'PF12795.10', 'PF08537.13', 'PF18595.4', 'PF04233.17', 'PF02996.20', 'PF15035.9', 'PF02403.25', 'PF12325.11', 'PF12718.10', 'PF08581.13', 'PF06785.14', 'PF06156.16']	Multi-process regulation.ROP-GTPase regulatory system.ROP GTPase effector activities.GTPase effector *(RIP)	14.4283	1.23543	TRUE	FALSE
CSA000598.1	/	/	/	/	not assigned.annotated	3.56681	0.408192	TRUE	FALSE
CSA000599.1	/	/	/	['PF10058.12']	Protein homeostasis.ubiquitin-proteasome system.DA1 ubiquitin-dependent protease system.E3 ubiquitin ligase *(DA2)	7.62869	0.373002	TRUE	FALSE
CSA000600.1	/	/	['GO:0006520', 'GO:0016491']	['PF00208.24', 'PF00899.24']	Enzyme classification.EC_1 oxidoreductases.EC_1.4 oxidoreductase acting on CH-NH2 group of donor	0.091648	2.03417	TRUE	FALSE
CSA000601.1	/	/	/	/	not assigned.annotated	11.7728	0.865782	FALSE	FALSE
CSA000602.1	/	K06215	['GO:0004807', 'GO:0006051', 'GO:0016491', 'GO:0003824', 'GO:0047465', 'GO:0000105', 'GO:0004425', 'GO:0006207', 'GO:0004810', 'GO:0018580', 'GO:0004590']	['PF04481.15', 'PF01207.20', 'PF01070.21', 'PF00977.24', 'PF00218.24', 'PF00478.28', 'PF04131.17', 'PF03060.18', 'PF00215.27', 'PF01680.20', 'PF17935.4', 'PF05690.17', 'PF02568.17', 'PF00121.21']	Coenzyme metabolism.pyridoxal-phosphate homeostasis.pyridoxal 5'-phosphate synthase complex.synthase component	42.2783	0.807057	TRUE	FALSE
CSA034362.1	/	/	/	/	not assigned.annotated	31.7196	0.985377	FALSE	FALSE
CSA034363.1	/	K19788	['GO:0005525']	['PF13173.9', 'PF02421.21', 'PF01926.26', 'PF02824.24', 'PF06071.16']	not assigned.annotated	15.8908	0.334537	TRUE	FALSE
CSA034364.1	/	/	['GO:0005515']	['PF15463.9', 'PF00646.36', 'PF12937.10', 'PF07734.16', 'PF08268.15']	not assigned.annotated	3.66349	0.362703	TRUE	FALSE
CSA034365.1	/	/	/	['PF07734.16', 'PF08268.15']	not assigned.annotated	1.21431	0.405235	TRUE	FALSE
CSA034366.1	/	K01692	['GO:0003824']	['PF00378.23', 'PF14410.9']	not assigned.annotated	81.1663	0.901635	FALSE	FALSE
CSA034367.1	GRAS	/	/	['PF03514.17']	RNA biosynthesis.transcriptional regulation.GRAS-type transcription factor	4.70876	0.421438	TRUE	FALSE
CSA034368.1	/	/	['GO:0015031', 'GO:0005515', 'GO:0036211']	['PF05773.25', 'PF05743.16', 'PF00179.29']	not assigned.annotated	2.29339	4.14456	FALSE	FALSE
CSA034369.1	/	/	['GO:0043248', 'GO:0016788']	['PF00657.25', 'PF10450.12']	not assigned.annotated	28.5838	1.30339	TRUE	FALSE
CSA034370.1	/	K00430	['GO:0004623', 'GO:0004601', 'GO:0005509', 'GO:0016042', 'GO:0020037', 'GO:0006979', 'GO:0005576']	['PF03177.17', 'PF00141.26', 'PF06951.14']	not assigned.annotated	0.364651	1.09536	FALSE	FALSE
CSA034371.1	/	/	['GO:0005524', 'GO:0004672', 'GO:0005515', 'GO:0006468', 'GO:0006355']	['PF12330.11', 'PF14531.9', 'PF00989.28', 'PF13596.9', 'PF08447.15', 'PF08448.13', 'PF12860.10', 'PF13188.10', 'PF13426.10', 'PF00069.28', 'PF07714.20']	Enzyme classification.EC_2 transferases.EC_2.7 transferase transferring phosphorus-containing group	9.79015	0.661602	TRUE	FALSE
CSA034372.1	/	K12121	['GO:0005515', 'GO:0007165', 'GO:0009584', 'GO:0006355', 'GO:0000155']	['PF01590.29', 'PF02518.29', 'PF00512.28', 'PF00989.28', 'PF08446.14', 'PF08447.15', 'PF08448.13', 'PF13188.10', 'PF13426.10', 'PF00360.23']	External stimuli response.temperature.sensing and signalling.temperature sensor protein *(PHY-B)	1.36504	0.534571	TRUE	FALSE
CSA034373.1	/	K01648	['GO:0006099', 'GO:0046912', 'GO:0003824']	['PF00285.24', 'PF02629.22', 'PF00549.22', 'PF13607.9']	Enzyme classification.EC_2 transferases.EC_2.3 acyltransferase	28.8016	0.500609	TRUE	FALSE
CSA034374.1	/	/	/	/	not assigned.annotated	15.2101	1.10043	FALSE	FALSE
CSA034375.1	/	/	/	['PF04174.16', 'PF14403.9', 'PF12617.11']	not assigned.annotated	7.83263	0.496581	TRUE	FALSE
CSA002186.1	/	/	['GO:0033926']	['PF12899.10']	not assigned.annotated	23.3981	1.15322	TRUE	FALSE
CSA002187.1	/	/	['GO:0033926']	['PF06202.17', 'PF12899.10']	not assigned.annotated	34.3308	1.27869	FALSE	FALSE
CSA002188.1	/	/	['GO:0035438', 'GO:0006887', 'GO:0030667']	['PF05641.15', 'PF03108.18', 'PF15057.9', 'PF18914.3', 'PF07238.17', 'PF15138.9']	Chromatin organisation.post-translational histone modification.histone methylation.lysine methylation.histone H3K9 methylation.histone H3K9 methylation reader *(AGDP1)	2.40835	0.573455	TRUE	FALSE
CSA021601.1	/	/	/	['PF05761.17']	not assigned.annotated	4.55669	0.450371	TRUE	FALSE
CSA021602.1	/	/	/	['PF05761.17', 'PF15908.8', 'PF13758.9']	not assigned.annotated	1.64199	0.42994	TRUE	FALSE
CSA021603.1	/	/	['GO:0050660']	['PF01565.26']	Enzyme classification.EC_1 oxidoreductases.EC_1.5 oxidoreductase acting on CH-NH group of donor	3.05227	1.66734	FALSE	FALSE
CSA021604.1	/	/	/	/	not assigned.annotated	5.38546	1.48106	TRUE	FALSE
CSA021605.1	/	/	/	/	not assigned.annotated	11.0454	1.6782	TRUE	FALSE
CSA021606.1	/	/	['GO:0005524', 'GO:0004672', 'GO:0006468']	['PF11893.11', 'PF12330.11', 'PF11721.11', 'PF12819.10', 'PF00069.28', 'PF07714.20', 'PF14610.9', 'PF18303.4']	Enzyme classification.EC_2 transferases.EC_2.7 transferase transferring phosphorus-containing group	3.20432	1.41944	TRUE	FALSE
CSA000237.1	/	/	['GO:0033926']	['PF12899.10']	not assigned.annotated	1.5437	1.87503	FALSE	FALSE
CSA007169.1	/	/	['GO:0016787', 'GO:0016298', 'GO:0019915', 'GO:0008236', 'GO:0006508', 'GO:0005811']	['PF00561.23', 'PF12695.10', 'PF12697.10', 'PF20434.1', 'PF03959.16', 'PF12146.11', 'PF10230.12', 'PF02129.21', 'PF00326.24']	not assigned.annotated	5.23001	0.625065	FALSE	FALSE
CSA007170.1	/	K11593	['GO:0003676', 'GO:0005515']	['PF05918.14', 'PF08699.13', 'PF16488.8', 'PF16487.8', 'PF16486.8', 'PF12764.10', 'PF02170.25', 'PF02171.20']	RNA processing.mRNA silencing.miRNA pathway.RNA-induced silencing complex (RISC) assembly and export.miRNA recruiting factor *(AGO1/AGO10)	20.9598	0.362807	TRUE	FALSE
CSA007171.1	/	K07151	['GO:0004576', 'GO:0006486', 'GO:0016020']	['PF20604.1', 'PF02516.17']	Protein modification.glycosylation.N-linked glycosylation.oligosaccharyl transferase (OST) complex.component *(STT3)	9.51929	0.341334	FALSE	FALSE
CSA007172.1	/	/	/	/	not assigned.not annotated	5.69534	0.644761	FALSE	FALSE
CSA007173.1	/	K11982	['GO:0061630', 'GO:0046872', 'GO:0016151', 'GO:0008270', 'GO:0051604', 'GO:0031145', 'GO:0097602', 'GO:0005680', 'GO:0003723']	['PF15777.8', 'PF06906.14', 'PF12773.10', 'PF01155.22', 'PF01485.24', 'PF14446.9', 'PF14447.9', 'PF04423.17', 'PF10367.12', 'PF12861.10', 'PF00097.28', 'PF13923.9', 'PF13920.9', 'PF11789.11', 'PF03854.17', 'PF12678.10', 'PF08746.14', 'PF17123.8', 'PF17120.8', 'PF13639.9', 'PF14634.9', 'PF14835.9', 'PF13445.9', 'PF17915.4', 'PF18439.4', 'PF07191.15', 'PF14369.9']	Protein homeostasis.ubiquitin-proteasome system.ubiquitin-fold protein conjugation.RING E3 ubiquitin ligase activities.RING-H2-class.BTL-subclass E3 ubiquitin ligase	8.65956	0.489243	TRUE	FALSE
CSA007174.1	/	/	/	['PF06103.14']	Chromatin organisation.post-translational histone modification.histone methylation.lysine methylation.class-I histone methyltransferase activities.PRC2 histone methylation complex.associated protein factors.regulatory protein *(PACP)	6.69585	0.539653	FALSE	FALSE
CSA007175.1	/	/	['GO:0005515']	['PF01257.22', 'PF00515.31', 'PF13414.9', 'PF13424.9', 'PF13428.9', 'PF13432.9', 'PF14559.9', 'PF07719.20', 'PF09976.12', 'PF13181.9']	not assigned.annotated	3.77352	0.491788	TRUE	FALSE
CSA007176.1	/	/	['GO:0003843', 'GO:0006075', 'GO:0016020', 'GO:0000148']	['PF14851.9', 'PF02364.18']	Enzyme classification.EC_2 transferases.EC_2.4 glycosyltransferase	10.785	0.403256	TRUE	FALSE
CSA007177.1	/	/	['GO:0003843', 'GO:0006075', 'GO:0016020', 'GO:0000148']	['PF02364.18']	Enzyme classification.EC_2 transferases.EC_2.4 glycosyltransferase	12.2814	0.660457	FALSE	FALSE
CSA007178.1	/	/	['GO:0003843', 'GO:0006075', 'GO:0016020', 'GO:0000148']	['PF02364.18']	not assigned.annotated	4.49495	0.46356	FALSE	FALSE
CSA007179.1	/	/	/	/	not assigned.annotated	2.02083	1.15673	FALSE	FALSE
CSA007180.1	/	/	/	['PF16455.8']	not assigned.annotated	13.8065	0.431045	TRUE	FALSE
CSA009437.1	MYB	K09422	/	['PF00249.34', 'PF13921.9', 'PF15963.8']	RNA biosynthesis.transcriptional regulation.MYB transcription factor superfamily.R2R3-MYB transcription factor family.subgroup-1 transcription factor	12.2866	1.27961	FALSE	FALSE
CSA009438.1	/	K14964	['GO:0016485', 'GO:0005515', 'GO:0016020', 'GO:0004190']	['PF18752.4', 'PF12722.10', 'PF09731.12', 'PF09531.13', 'PF01080.20', 'PF06136.16', 'PF00622.31']	Chromatin organisation.post-translational histone modification.histone methylation.lysine methylation.COMPASS histone trimethylation complex.component *(TRO/ASH2)	2.34937	0.820985	TRUE	FALSE
CSA009439.1	/	/	/	['PF01138.24', 'PF03725.18']	RNA processing.RNA homeostasis.Exosome complex.EXO9 core complex.component *(RRP45)	1.76	0.417412	TRUE	FALSE
CSA009440.1	/	/	['GO:0005615', 'GO:0003824']	['PF09492.13', 'PF00432.24', 'PF13243.9', 'PF13249.9', 'PF07678.17']	Enzyme classification.EC_5 isomerases.EC_5.4 intramolecular transferase	8.35705	0.897387	FALSE	FALSE
CSA009441.1	/	/	['GO:0006633', 'GO:0016790']	['PF01643.20', 'PF20086.2']	not assigned.annotated	28.1603	0.779845	FALSE	FALSE
CSA009442.1	/	/	['GO:0005515']	['PF15511.9', 'PF00646.36', 'PF12937.10', 'PF08387.13', 'PF12799.10', 'PF13855.9']	not assigned.annotated	1.19583	0.333986	TRUE	FALSE
CSA009443.1	/	/	['GO:0005524', 'GO:0004222', 'GO:0004672', 'GO:0005515', 'GO:0006468']	['PF03109.19', 'PF01636.26', 'PF11857.11', 'PF08263.15', 'PF00560.36', 'PF12799.10', 'PF13516.9', 'PF13855.9', 'PF00069.28', 'PF07714.20']	Enzyme classification.EC_2 transferases.EC_2.7 transferase transferring phosphorus-containing group	4.0949	0.725211	TRUE	FALSE
CSA009444.1	/	/	['GO:0009306']	['PF02496.19', 'PF12868.10', 'PF11654.11', 'PF15917.8']	not assigned.annotated	1603.14	0.617762	FALSE	FALSE
CSA009445.1	/	/	['GO:0005515']	['PF12937.10', 'PF08238.15', 'PF20023.2', 'PF01753.21']	not assigned.annotated	9.35174	0.680778	FALSE	FALSE
CSA012925.1	/	K06689	['GO:0015031', 'GO:0005515', 'GO:0036211']	['PF05773.25', 'PF05743.16', 'PF00179.29']	Protein homeostasis.ubiquitin-proteasome system.ubiquitin-fold protein conjugation.MUB conjugation.E2 MUB ubiquitin-conjugating enzyme	30.5704	2.49072	TRUE	FALSE
CSA012926.1	/	K04392	['GO:0003924', 'GO:0005525']	['PF00025.24', 'PF08624.13', 'PF00071.25', 'PF08477.16', 'PF03481.16']	Multi-process regulation.ROP-GTPase regulatory system.small GTPase *(ROP)	12.0335	0.305563	TRUE	FALSE
CSA012927.1	/	/	['GO:0009341', 'GO:0004565', 'GO:0004553', 'GO:0005975', 'GO:0030246', 'GO:0071704']	['PF13364.9', 'PF00150.21', 'PF02140.21', 'PF17834.4', 'PF17189.7', 'PF01301.22', 'PF02449.18']	Enzyme classification.EC_3 hydrolases.EC_3.2 glycosylase	121.764	3.97167	TRUE	FALSE
CSA012928.1	/	K10590	['GO:0005634', 'GO:0003677', 'GO:0006367', 'GO:0004842', 'GO:0032968']	['PF00632.28', 'PF05793.15']	Protein homeostasis.ubiquitin-proteasome system.ubiquitin-fold protein conjugation.HECT E3 ubiquitin ligase activities.E3 ubiquitin ligase *(UPL3)	12.3648	0.463777	FALSE	FALSE
CSA012929.1	/	/	['GO:0006355', 'GO:0005515']	['PF00514.26', 'PF02985.25', 'PF13646.9', 'PF13513.9', 'PF14500.9', 'PF02671.24', 'PF08167.15']	Protein homeostasis.ubiquitin-proteasome system.ubiquitin-fold protein conjugation.HECT E3 ubiquitin ligase activities.E3 ubiquitin ligase *(UPL3)	6.86643	0.386975	TRUE	FALSE
CSA012930.1	/	/	['GO:0004140', 'GO:0005524', 'GO:0016301', 'GO:0009378', 'GO:0016887', 'GO:0043531', 'GO:0003724', 'GO:0003723', 'GO:0006310', 'GO:0015937', 'GO:0004386', 'GO:0006281']	['PF00004.32', 'PF13086.9', 'PF13191.9', 'PF13207.9', 'PF13238.9', 'PF13671.9', 'PF00005.30', 'PF01121.23', 'PF03308.19', 'PF00931.25', 'PF00485.21', 'PF00910.25', 'PF05496.15']	not assigned.annotated	3.99068	0.499742	TRUE	FALSE
CSA012931.1	AUX/IAA	/	['GO:0005515']	['PF02309.19', 'PF00564.27']	Phytohormone action.auxin.perception and signal transduction.transcriptional repressor *(IAA/AUX)	53.4337	0.824203	TRUE	FALSE
CSA012932.1	/	/	['GO:0003697']	['PF17244.5', 'PF00436.28']	Cell division.DNA replication.organelle machinery.single-stranded DNA (ssDNA) maintenance.ssDNA-binding protein *(OSB)	7.60727	0.481642	TRUE	FALSE
CSA012933.1	bHLH	/	['GO:0006886', 'GO:0046983', 'GO:0005741']	['PF00010.29', 'PF04281.16']	RNA biosynthesis.transcriptional regulation.bHLH-type transcription factor	16.4344	0.559939	FALSE	TRUE
CSA012934.1	/	/	/	/	not assigned.annotated	12.8628	0.648718	FALSE	TRUE
CSA012935.1	/	/	['GO:0046961', 'GO:0034220', 'GO:0005515']	['PF01990.20', 'PF04825.16']	Solute transport.primary active transport.V-type ATPase complex.peripheral V1 subcomplex.subunit F	19.1294	0.794267	TRUE	FALSE
CSA012936.1	/	/	/	/	not assigned.annotated	0.498573	0.503175	FALSE	TRUE
CSA000346.1	/	K11699	['GO:0003723', 'GO:0030001', 'GO:0046872', 'GO:0003968']	['PF05183.15', 'PF01163.25', 'PF00076.25', 'PF01297.20']	RNA processing.mRNA silencing.transacting siRNA pathway.ssRNA polymerase *(RDR6)	0.793769	0.697004	TRUE	FALSE
CSA000347.1	/	/	['GO:0003676', 'GO:0005524']	['PF14617.9', 'PF00270.32', 'PF00271.34', 'PF12708.10', 'PF03105.22']	Nutrient uptake.phosphorus assimilation.phosphate signalling.regulatory protein *(SPX)	7.13529	0.527057	FALSE	FALSE
CSA000348.1	AP2/ERF-ERF	/	['GO:0006355', 'GO:0003700']	['PF00847.23', 'PF02191.19', 'PF10500.12']	Cell wall organisation.cutin and suberin.biosynthesis regulation.transcription factor *(SHN)	16.0065	0.956541	TRUE	FALSE
CSA000349.1	/	/	/	/	not assigned.annotated	5.39076	0.932767	FALSE	FALSE
CSA000350.1	/	/	/	['PF18413.4']	not assigned.annotated	1.42155	6.12543	FALSE	FALSE
CSA000351.1	/	/	/	['PF05110.16']	not assigned.annotated	0.983587	6.12846	FALSE	FALSE
CSA000352.1	/	/	/	['PF05922.19']	not assigned.annotated	24.3979	1.83861	TRUE	FALSE
CSA000353.1	/	K00254	['GO:0018580', 'GO:0016491', 'GO:0016627', 'GO:0005737']	['PF01180.24', 'PF01070.21', 'PF03060.18']	Enzyme classification.EC_1 oxidoreductases.EC_1.3 oxidoreductase acting on CH-CH group of donor	2.44109	0.267107	TRUE	FALSE
CSA000354.1	/	/	/	['PF12895.10', 'PF11390.11', 'PF14376.9', 'PF10037.12', 'PF01535.23', 'PF12854.10', 'PF13041.9', 'PF13812.9', 'PF17177.7']	not assigned.annotated	0.508863	0.637335	TRUE	FALSE
CSA000355.1	/	/	/	/	not assigned.annotated	13.8401	0.798678	FALSE	FALSE
CSA005847.1	/	/	['GO:0005515']	['PF13949.9', 'PF17814.4']	not assigned.annotated	3.05709	0.523461	TRUE	FALSE
CSA005848.1	/	/	['GO:0005515']	['PF12894.10', 'PF16756.8', 'PF00400.35']	not assigned.annotated	1.51346	0.582777	FALSE	FALSE
CSA005849.1	/	/	['GO:0003899', 'GO:0006351', 'GO:0005515', 'GO:0003677']	['PF12894.10', 'PF02381.21', 'PF20426.1', 'PF05000.20', 'PF00400.35', 'PF19056.3']	RNA biosynthesis.transcriptional regulation.transcriptional repression.transcriptional co-repressor *(TPL/TPR)	2.15194	0.53004	TRUE	FALSE
CSA005850.1	/	/	['GO:0005543', 'GO:0017053']	['PF07651.19', 'PF01417.23', 'PF15306.9']	Vesicle trafficking.endocytic trafficking.clathrin-dependent machinery.TPLATE cargo adaptor complex.component *(CAP1/ECA4)	9.56418	0.62061	FALSE	FALSE
CSA005851.1	/	K24260	/	['PF12894.10']	not assigned.annotated	2.16327	0.466138	FALSE	FALSE
CSA005852.1	/	/	/	/	not assigned.annotated	2.10751	1.4866	FALSE	FALSE
CSA005853.1	/	K10576	['GO:0015031', 'GO:0036211']	['PF05743.16', 'PF00179.29']	Protein homeostasis.ubiquitin-proteasome system.ubiquitin-fold protein conjugation.UBQ conjugation (ubiquitylation).E2 ubiquitin-conjugating enzyme activities.E2 ubiquitin-conjugating enzyme *(UBC4)	26.0861	0.642552	TRUE	FALSE
CSA005854.1	/	/	/	/	not assigned.annotated	0.416435	1.23261	TRUE	FALSE
CSA005855.1	/	/	/	/	not assigned.annotated	0.513312	2.08058	TRUE	FALSE
CSA005856.1	/	/	/	/	not assigned.annotated	39.7253	0.83368	FALSE	TRUE
CSA009751.1	/	/	/	['PF00153.30']	Solute transport.carrier-mediated transport.solute transporter *(MTCC)	3.34428	0.538038	FALSE	FALSE
CSA009752.1	/	/	/	['PF00153.30']	Solute transport.carrier-mediated transport.solute transporter *(MTCC)	3.86565	0.781776	FALSE	FALSE
CSA009753.1	/	/	['GO:0005634', 'GO:0045895', 'GO:0008301', 'GO:0005509', 'GO:0007531']	['PF00036.35', 'PF13202.9', 'PF13405.9', 'PF13499.9', 'PF13833.9', 'PF04769.15']	not assigned.annotated	2.45214	0.526536	FALSE	FALSE
CSA009754.1	/	/	/	['PF13888.9', 'PF15638.9']	not assigned.annotated	2.35899	0.529521	TRUE	FALSE
CSA009755.1	/	K09539	/	['PF00226.34', 'PF03656.16']	Protein translocation.mitochondrion.inner mitochondrion membrane TIM translocation system.accessory PAM module.associated co-chaperone component *(Pam18)	43.7933	0.476533	TRUE	FALSE
CSA018651.1	/	/	['GO:0010274']	['PF04759.16']	not assigned.annotated	36.087	1.83744	TRUE	FALSE
CSA018652.1	/	/	['GO:0020037', 'GO:0004497', 'GO:0016705', 'GO:0005506']	['PF00067.25']	Enzyme classification.EC_1 oxidoreductases.EC_1.14 oxidoreductase acting on paired donor with incorporation or reduction of molecular oxygen	1.29249	4.37248	FALSE	FALSE
CSA018653.1	/	/	['GO:0020037', 'GO:0004497', 'GO:0016705', 'GO:0005506']	['PF00067.25']	Enzyme classification.EC_1 oxidoreductases.EC_1.14 oxidoreductase acting on paired donor with incorporation or reduction of molecular oxygen	0.993834	0.773466	FALSE	FALSE
CSA018654.1	/	/	['GO:0020037', 'GO:0004497', 'GO:0016705', 'GO:0005506']	['PF12954.10', 'PF00067.25']	not assigned.annotated	0.339385	1.36424	FALSE	FALSE
CSA018655.1	/	K00864	['GO:0016301', 'GO:0005975']	['PF02782.19', 'PF00370.24']	Enzyme classification.EC_2 transferases.EC_2.7 transferase transferring phosphorus-containing group	19.3769	0.589506	TRUE	FALSE
CSA018656.1	/	K11517	['GO:0016627', 'GO:0016491', 'GO:0015930', 'GO:0006537', 'GO:0003824', 'GO:0016638', 'GO:0000105', 'GO:0018580', 'GO:0005737']	['PF01180.24', 'PF04481.15', 'PF01070.21', 'PF01645.20', 'PF00977.24', 'PF00478.28', 'PF03060.18', 'PF02225.25', 'PF05690.17', 'PF02581.20']	Enzyme classification.EC_1 oxidoreductases.EC_1.1 oxidoreductase acting on CH-OH group of donor	6.14748	1.04718	TRUE	FALSE
CSA018657.1	/	/	['GO:0005524', 'GO:0004672', 'GO:0006468', 'GO:0005515']	['PF03109.19', 'PF01636.26', 'PF05725.15', 'PF00560.36', 'PF12799.10', 'PF13516.9', 'PF13855.9', 'PF00069.28', 'PF07714.20']	Enzyme classification.EC_2 transferases.EC_2.7 transferase transferring phosphorus-containing group	3.92707	1.92541	FALSE	FALSE
CSA018658.1	/	K09842	['GO:0046872', 'GO:0016491']	['PF01315.25', 'PF08434.14', 'PF03450.20', 'PF00941.24', 'PF01799.23', 'PF13976.9', 'PF02738.21', 'PF20256.1']	Enzyme classification.EC_1 oxidoreductases.EC_1.2 oxidoreductase acting on aldehyde or oxo group of donor	3.78934	0.47877	FALSE	FALSE
CSA025540.1	/	K03327	['GO:0015297', 'GO:0042910', 'GO:0055085', 'GO:0016020']	['PF01554.21']	Solute transport.carrier-mediated transport.MOP superfamily.MATE family.metabolite transporter *(DTX)	0.197328	1.08021	FALSE	FALSE
CSA025541.1	/	/	/	['PF00940.22']	RNA biosynthesis.organelle machinery.RNA polymerase activities.nuclear-encoded organellar RNA polymerase *(NEP)	2.06881	0.649977	FALSE	FALSE
CSA025542.1	/	/	/	['PF00940.22']	RNA biosynthesis.organelle machinery.RNA polymerase activities.nuclear-encoded organellar RNA polymerase *(NEP)	4.00274	0.756796	FALSE	FALSE
CSA025543.1	/	/	/	['PF00940.22']	not assigned.annotated	0.351793	0.99506	FALSE	FALSE
CSA025544.1	/	/	/	['PF00940.22']	not assigned.annotated	0.172545	1.26343	FALSE	FALSE
CSA025545.1	/	/	/	['PF00940.22', 'PF14700.9']	RNA biosynthesis.organelle machinery.RNA polymerase activities.nuclear-encoded organellar RNA polymerase *(NEP)	0.402762	0.858763	TRUE	FALSE
CSA025546.1	/	/	/	/	not assigned.not annotated	0.724755	1.90167	FALSE	FALSE
CSA022253.1	/	K18417	['GO:0008270']	['PF00929.27', 'PF06839.15']	not assigned.annotated	11.1748	0.403301	TRUE	FALSE
CSA022254.1	/	/	/	/	not assigned.not annotated	6.13726	0.832224	FALSE	TRUE
CSA022255.1	/	/	['GO:0005515']	['PF00023.33', 'PF12796.10', 'PF13606.9', 'PF13637.9', 'PF13857.9', 'PF06133.14', 'PF17898.4', 'PF16550.8', 'PF17830.4']	Protein translocation.chloroplast.outer envelope guidance and insertion.chaperone for membrane proteins *(AKR2)	102.544	0.406383	TRUE	FALSE
CSA022256.1	/	/	/	/	not assigned.not annotated	14.6335	1.18278	FALSE	TRUE
CSA022257.1	/	K26224	['GO:0055085', 'GO:0022857', 'GO:0016020']	['PF00892.23', 'PF10112.12', 'PF06027.15', 'PF03151.19']	Solute transport.carrier-mediated transport.DMT superfamily.NST-TPT group.nucleotide sugar transporter *(URGT/UXT)	6.89217	0.576088	FALSE	FALSE
CSA015257.1	/	/	/	['PF03171.23']	not assigned.annotated	1.28766	3.60056	FALSE	FALSE
CSA015258.1	/	/	['GO:0009055']	['PF02298.20']	not assigned.annotated	113.161	6.81112	FALSE	FALSE
CSA015259.1	/	/	/	['PF09733.12', 'PF05605.15']	Chromatin organisation.post-translational histone modification.histone methylation.lysine methylation.class-I histone methyltransferase activities.PRC2 histone methylation complex.VRN/FIS/EMF core subcomplexes.component *(EMF2/VRN2/FIS2)	5.88139	0.269834	TRUE	FALSE
CSA015260.1	/	/	['GO:0005515']	['PF02985.25', 'PF13646.9', 'PF13513.9']	not assigned.annotated	2.91822	0.632956	TRUE	FALSE
CSA015261.1	/	/	/	/	not assigned.annotated	1.68887	0.909626	FALSE	FALSE
CSA015262.1	/	/	/	/	not assigned.annotated	4.69342	1.03623	FALSE	FALSE
CSA015263.1	/	/	/	/	not assigned.annotated	4.50707	0.606854	FALSE	FALSE
CSA015264.1	/	/	/	/	not assigned.annotated	4.83058	0.659861	FALSE	FALSE
CSA015265.1	/	K24814	/	['PF12717.10', 'PF20210.1', 'PF10363.12', 'PF07727.17']	not assigned.annotated	3.37125	0.45305	TRUE	FALSE
CSA015266.1	/	/	['GO:0006508', 'GO:0008236']	['PF17766.4', 'PF00082.25']	Protein homeostasis.proteolysis.serine-type peptidase activities.Subtilisin-type protease activities.protease *(SBT1)	0.102048	3.00538	FALSE	FALSE
CSA015267.1	/	/	['GO:0016747', 'GO:0006633', 'GO:0016020']	['PF00195.22', 'PF08392.15']	Lipid metabolism.fatty acid metabolism.endoplasmic reticulum-localized fatty acid elongase (FAE) system.fatty acid elongation complex.condensing enzyme activities.3-ketoacyl-CoA synthase *(KCS)	1.09579	3.62136	FALSE	FALSE
CSA015268.1	/	K02892	['GO:0006412', 'GO:0003735', 'GO:0005840']	['PF00276.23']	Protein biosynthesis.organelle machinery.plastidial ribosome biogenesis.large ribosomal subunit proteome.component *(uL23c)	679.107	2.40648	FALSE	FALSE
CSA015269.1	/	K03242	['GO:0003924', 'GO:0005525']	['PF00350.26', 'PF09173.14', 'PF00009.30', 'PF03144.28', 'PF01926.26', 'PF16897.8', 'PF03193.19']	Protein biosynthesis.translation initiation.Pre-Initiation Complex (PIC) module.eIF2 Met-tRNA binding factor activity.eIF2 Met-tRNA binding factor complex.component *(eIF2-gamma)	5.14139	0.314268	TRUE	FALSE
CSA015270.1	/	K00109	['GO:0016491', 'GO:0006813']	['PF01262.24', 'PF01266.27', 'PF03486.17', 'PF05834.15', 'PF13450.9', 'PF00070.30', 'PF07992.17', 'PF13738.9', 'PF01946.20', 'PF02254.21']	not assigned.annotated	3.15285	0.391626	TRUE	FALSE
CSA015271.1	/	/	/	['PF20542.1', 'PF14244.9']	not assigned.annotated	0.767442	1.27312	FALSE	FALSE
CSA015272.1	/	/	['GO:0005515']	['PF08263.15', 'PF00560.36', 'PF12799.10', 'PF13516.9', 'PF13855.9']	not assigned.annotated	100.647	0.510223	TRUE	FALSE
CSA015273.1	/	K14769	['GO:0032040', 'GO:0006364']	['PF18160.4', 'PF03998.16']	Protein biosynthesis.ribosome biogenesis.small ribosomal subunit (SSU).SSU processome.pre-40S ribosomal subunit nuclear assembly.assembly factor *(UTP11)	10.2949	0.387029	TRUE	FALSE
CSA015274.1	GARP-G2-like	/	/	['PF07325.14', 'PF11220.11', 'PF14379.9', 'PF00249.34']	RNA biosynthesis.transcriptional regulation.GARP transcription factor superfamily.subgroup PHL transcription factor	36.6799	0.569597	TRUE	FALSE
CSA015275.1	bZIP	K14432	['GO:0006355', 'GO:0003700', 'GO:0003677']	['PF00170.24', 'PF07716.18', 'PF03131.20', 'PF19776.2', 'PF04830.16']	RNA biosynthesis.transcriptional regulation.bZIP transcription factor superfamily.bZIP class-A transcription factor	4.88194	0.456347	TRUE	FALSE
CSA015276.1	/	/	/	['PF13960.9']	not assigned.annotated	0.847219	0.594053	FALSE	FALSE
CSA033600.1	/	/	['GO:0008017']	['PF13931.9']	not assigned.annotated	3.43949	0.588148	TRUE	FALSE
CSA033601.1	/	/	/	/	not assigned.annotated	17.246	0.514283	FALSE	FALSE
CSA033602.1	/	K15027	['GO:0006413', 'GO:0003743', 'GO:0003723']	['PF17832.4', 'PF01472.23', 'PF01253.25', 'PF02201.21']	not assigned.annotated	3.65628	0.41253	TRUE	FALSE
CSA033603.1	/	/	['GO:0000012', 'GO:0003684', 'GO:0005634']	['PF06588.14', 'PF07738.16', 'PF08399.14', 'PF01834.19']	Protein homeostasis.protein quality control.ER Quality Control (ERQC) machinery.calnexin/calreticulin chaperone system.CNX-CRT cycle.POD1-SUN-CRT3 ER luminal chaperone complex.regulatory component *(SUN3/4/5)	12.4416	1.00533	TRUE	FALSE
CSA033604.1	/	K03246	['GO:0005515']	['PF12894.10', 'PF20426.1', 'PF00400.35']	Protein biosynthesis.translation initiation.Pre-Initiation Complex (PIC) module.eIF3 mRNA-to-PIC binding complex.component *(eIF3i)	8.96384	0.271509	TRUE	FALSE
CSA033605.1	/	/	/	/	not assigned.annotated	18.4787	0.633498	FALSE	FALSE
CSA033606.1	/	/	['GO:0005515']	['PF00400.35']	not assigned.annotated	50.3909	0.660048	FALSE	FALSE
CSA015574.1	/	/	['GO:0005515']	['PF03478.21', 'PF00646.36', 'PF12937.10']	Protein homeostasis.ubiquitin-proteasome system.ubiquitin-fold protein conjugation.CULLIN-based E3 ubiquitin ligase activities.CUL1-based/SCF E3 ubiquitin ligase complexes.F-BOX substrate adaptor component activities.substrate adaptor *(SKIP23)	5.2551	0.426773	TRUE	FALSE
CSA015575.1	/	/	['GO:0005085']	['PF03759.16']	Multi-process regulation.ROP-GTPase regulatory system.RopGEF guanine nucleotide exchange factor activities.exchange factor *(PRONE)	4.46608	0.528694	TRUE	FALSE
CSA015576.1	C2H2	/	/	['PF13187.9', 'PF00096.29', 'PF12756.10', 'PF13894.9', 'PF13912.9', 'PF12171.11', 'PF12874.10']	RNA biosynthesis.transcriptional regulation.C2H2 transcription factor superfamily.subclass WIP transcription factor	0.460244	1.40385	FALSE	FALSE
CSA010145.1	/	/	['GO:0016020', 'GO:0015450', 'GO:0009306']	['PF19921.2', 'PF03840.17']	not assigned.not annotated	1.92537	1.8996	FALSE	FALSE
CSA010146.1	/	/	/	/	not assigned.not annotated	2.21832	1.66498	FALSE	FALSE
CSA010147.1	/	/	['GO:0005643', 'GO:0017056']	['PF04097.17']	Protein translocation.nucleus.nuclear pore complex (NPC).linker subcomplex.scaffold nucleoporin *(NUP93)	4.15415	0.672834	FALSE	FALSE
CSA010148.1	/	/	/	/	not assigned.not annotated	19.7793	0.966555	FALSE	TRUE
CSA014560.1	/	/	/	['PF11833.11']	not assigned.annotated	10.4539	0.538796	TRUE	FALSE
CSA014561.1	/	/	/	['PF08378.14']	not assigned.annotated	32.1077	0.519733	TRUE	FALSE
CSA014562.1	AUX/IAA	K14484	/	['PF02309.19']	Phytohormone action.auxin.perception and signal transduction.transcriptional repressor *(IAA/AUX)	83.491	0.951897	TRUE	FALSE
CSA031052.1	/	/	['GO:0004523', 'GO:0003676']	['PF13483.9', 'PF13456.9']	not assigned.annotated	5.02301	2.03355	FALSE	FALSE
CSA031053.1	/	/	/	/	not assigned.not annotated	0.938555	1.49473	FALSE	FALSE
CSA031054.1	/	/	/	/	not assigned.annotated	3.2209	0.401619	TRUE	FALSE
CSA031055.1	/	/	/	/	not assigned.not annotated	1.94624	1.18857	FALSE	FALSE
CSA031056.1	/	/	['GO:0006886', 'GO:0016192']	['PF00637.23', 'PF16918.8', 'PF01535.23', 'PF12854.10', 'PF13041.9', 'PF13812.9']	not assigned.annotated	0.44614	1.37587	FALSE	FALSE
CSA031057.1	/	/	/	['PF13041.9', 'PF13812.9', 'PF17177.7']	not assigned.annotated	0.498551	1.17503	FALSE	FALSE
CSA031205.1	/	/	['GO:0004523', 'GO:0003676']	['PF13456.9']	not assigned.annotated	1.70969	1.27418	FALSE	FALSE
CSA031206.1	/	/	['GO:0003676', 'GO:0008270']	['PF00098.26', 'PF14392.9']	not assigned.annotated	2.23524	1.11753	FALSE	FALSE
CSA031207.1	/	/	/	/	not assigned.annotated	2.88479	1.08241	FALSE	FALSE
CSA031208.1	/	/	/	/	not assigned.annotated	66.7177	0.437714	FALSE	FALSE
CSA031209.1	/	/	/	/	not assigned.annotated	8.23483	0.849338	FALSE	FALSE
CSA031210.1	/	/	['GO:0003676', 'GO:0008270']	['PF00098.26']	not assigned.annotated	1.59161	0.656515	FALSE	FALSE
CSA031211.1	/	/	/	/	not assigned.annotated	0.440867	0.974682	FALSE	FALSE
CSA031212.1	/	/	/	['PF10851.11']	not assigned.annotated	54.7571	0.58395	FALSE	FALSE
CSA031213.1	/	/	/	/	not assigned.not annotated	1.58229	2.1045	FALSE	FALSE
CSA031214.1	/	/	/	['PF07082.14']	not assigned.annotated	13.7254	0.533628	TRUE	FALSE
CSA031215.1	/	/	/	/	not assigned.annotated	4.14426	0.791887	FALSE	FALSE
CSA031216.1	/	/	/	['PF07082.14', 'PF12146.11']	not assigned.annotated	7.0875	0.566104	TRUE	FALSE
CSA031217.1	/	/	/	/	not assigned.not annotated	12.267	0.57393	FALSE	TRUE
CSA031218.1	/	/	['GO:0012511', 'GO:0016020']	['PF01277.20']	not assigned.annotated	2.12842	0.960883	FALSE	FALSE
CSA031219.1	/	K02367	['GO:0005515']	['PF00976.21', 'PF00439.28', 'PF03016.18']	not assigned.annotated	2.55709	0.665085	TRUE	FALSE
CSA031220.1	/	/	['GO:0016787']	['PF05055.15', 'PF01150.20']	Enzyme classification.EC_3 hydrolases.EC_3.6 hydrolase acting on acid anhydride	6.51063	0.467614	TRUE	FALSE
CSA031221.1	/	/	['GO:0016787']	['PF01150.20']	Enzyme classification.EC_3 hydrolases.EC_3.6 hydrolase acting on acid anhydride	6.46087	0.527069	TRUE	FALSE
CSA031222.1	/	/	['GO:0020037', 'GO:0006979', 'GO:0004601']	['PF00141.26']	not assigned.annotated	0.566092	1.35324	TRUE	FALSE
CSA031223.1	/	/	/	['PF10373.12', 'PF17114.8', 'PF08780.14']	not assigned.annotated	0.0735529	1.8612	FALSE	FALSE
CSA031224.1	/	/	['GO:0046983']	['PF05699.17', 'PF06897.15', 'PF07963.15']	not assigned.annotated	0.00268268	7.68115	FALSE	FALSE
CSA031225.1	/	/	['GO:0055085', 'GO:0016020']	['PF14058.9', 'PF03595.20']	Solute transport.channels.anion channel *(SLAC)	1.37114	0.902685	TRUE	FALSE
CSA031226.1	/	/	/	['PF06532.14', 'PF12214.11']	Cell division.cytokinesis.cell-plate formation.alpha-AURORA kinase activator *(TPXL2/3)	2.85917	0.790783	TRUE	FALSE
CSA031227.1	/	K14270	['GO:0030170', 'GO:0009058']	['PF00155.24']	Enzyme classification.EC_4 lyases.EC_4.4 carbon-sulfur lyase	6.46366	0.799323	TRUE	FALSE
CSA031228.1	/	/	['GO:0005524', 'GO:0004672', 'GO:0006468', 'GO:0005515']	['PF08263.15', 'PF00560.36', 'PF12799.10', 'PF13855.9', 'PF00069.28', 'PF07714.20']	Enzyme classification.EC_2 transferases.EC_2.7 transferase transferring phosphorus-containing group	1.22579	0.691573	TRUE	FALSE
CSA033953.1	/	K03265	/	['PF16998.8', 'PF18859.4', 'PF18854.4', 'PF03463.18', 'PF03464.18', 'PF03465.18']	RNA processing.RNA homeostasis.NMD Nonsense-Mediated Decay.eRF1-eRF3 aberrant mRNA detection complex.component *(eRF1)	16.8684	0.791421	TRUE	FALSE
CSA033954.1	/	K03265	/	['PF18859.4', 'PF18854.4', 'PF03463.18', 'PF03464.18', 'PF03465.18']	RNA processing.RNA homeostasis.NMD Nonsense-Mediated Decay.eRF1-eRF3 aberrant mRNA detection complex.component *(eRF1)	27.1146	0.807054	TRUE	FALSE
CSA033955.1	/	/	/	/	not assigned.not annotated	304.85	1.64092	TRUE	FALSE
CSA033956.1	/	/	['GO:0005515']	['PF00646.36', 'PF12937.10', 'PF01344.28', 'PF07646.18', 'PF13415.9', 'PF13418.9', 'PF13964.9', 'PF13570.9']	Protein homeostasis.ubiquitin-proteasome system.ubiquitin-fold protein conjugation.CULLIN-based E3 ubiquitin ligase activities.CUL1-based/SCF E3 ubiquitin ligase complexes.F-BOX substrate adaptor component activities.substrate adaptor	4.09537	0.447042	FALSE	FALSE
CSA033957.1	/	/	['GO:0005515']	['PF20147.2', 'PF10302.12', 'PF13881.9', 'PF00240.26']	Protein homeostasis.ubiquitin-proteasome system.ubiquitin-fold protein conjugation.MUB conjugation.MUB ubiquitin-fold protein	8.15046	0.500083	FALSE	FALSE
CSA033958.1	/	/	/	['PF10046.12', 'PF18656.4', 'PF00038.24', 'PF10358.12', 'PF18363.4']	not assigned.annotated	5.25856	0.705156	TRUE	FALSE
CSA033959.1	/	/	['GO:0003723']	['PF00076.25']	not assigned.annotated	8.0043	0.496047	FALSE	FALSE
CSA033960.1	/	/	['GO:0003723']	['PF00076.25', 'PF16367.8']	not assigned.annotated	3.40606	0.849178	FALSE	FALSE
CSA033961.1	/	/	['GO:0003723']	['PF19570.2', 'PF00076.25', 'PF16367.8', 'PF12584.11']	RNA processing.pre-RNA splicing.U2-type major spliceosome.U2 snRNP complex.U2AF pre-RNA splicing factor heterodimer.large subunit *(U2AF2/U2AF65)	8.14441	1.64423	FALSE	FALSE
CSA033962.1	/	K15744	['GO:0004671', 'GO:0006481', 'GO:0016020']	['PF04140.17', 'PF02065.21', 'PF07298.14', 'PF04191.16']	Secondary metabolism.terpenoids.carotenoid biosynthesis.carotenes.zeta-carotene isomerase *(Z-ISO)	8.81143	0.571594	TRUE	FALSE
CSA033963.1	/	/	['GO:0005524', 'GO:0009378', 'GO:0016887', 'GO:0043531', 'GO:0006614', 'GO:0006310', 'GO:0005525', 'GO:0006281']	['PF00004.32', 'PF13173.9', 'PF13191.9', 'PF13401.9', 'PF13671.9', 'PF05729.15', 'PF00931.25', 'PF05496.15', 'PF18052.4', 'PF00448.25']	not assigned.annotated	0.0407132	2.0026	TRUE	FALSE
CSA033964.1	/	/	['GO:0043269', 'GO:0016020', 'GO:0099106']	['PF01490.21', 'PF02038.19', 'PF03699.16']	Solute transport.carrier-mediated transport.APC superfamily.AAAP family.solute transporter *(AAAP)	1.51906	4.07258	FALSE	FALSE
CSA033965.1	/	/	['GO:0005515']	['PF02259.26']	not assigned.annotated	8.57168	3.1292	TRUE	FALSE
CSA033966.1	/	/	['GO:0043093', 'GO:0090529', 'GO:0005515', 'GO:0005737']	['PF00651.34', 'PF03000.17', 'PF06005.15']	Protein homeostasis.ubiquitin-proteasome system.ubiquitin-fold protein conjugation.CULLIN-based E3 ubiquitin ligase activities.CUL3-based E3 ubiquitin ligase complexes.BTB/POZ substrate adaptor component activities.substrate adaptor *(NPH3)	0.3629	1.33653	TRUE	FALSE
CSA033967.1	/	/	/	/	not assigned.annotated	16.2951	0.867821	TRUE	FALSE
CSA033968.1	/	K03125	['GO:0005515']	['PF00439.28', 'PF12157.11', 'PF11976.11', 'PF09247.14', 'PF00240.26', 'PF15288.9']	RNA biosynthesis.RNA polymerase II-dependent transcription.transcription co-activation.SAGA complex.SPT recruitment module.component *(HAF/TAF1)	2.31635	0.282014	TRUE	FALSE
CSA033969.1	/	K01673	['GO:0008270', 'GO:0004089']	['PF00484.22', 'PF20159.2']	Photosynthesis.CAM/C4 photosynthesis.carbon dioxide-bicarbonate equilibrium.beta-type carbonic anhydrase	45.7299	0.610748	TRUE	FALSE
CSA003512.1	/	/	/	/	not assigned.not annotated	31.7471	0.92583	FALSE	FALSE
CSA003513.1	/	/	/	['PF00650.23', 'PF13716.9', 'PF03765.18', 'PF09720.13']	Multi-process regulation.phosphoinositide signalling.inositol phosphate metabolism.regulation.phosphoinositide transfer protein *(SFH)	11.1653	0.443008	TRUE	FALSE
CSA003514.1	/	K16616	['GO:0005515']	['PF00022.22', 'PF00646.36', 'PF12937.10', 'PF06723.16']	Protein homeostasis.ubiquitin-proteasome system.ubiquitin-fold protein conjugation.CULLIN-based E3 ubiquitin ligase activities.CUL1-based/SCF E3 ubiquitin ligase complexes.F-BOX substrate adaptor component activities.substrate adaptor *(SUSA2/ARP8)	5.74766	0.456657	TRUE	FALSE
CSA017716.1	/	K19037	['GO:0061630', 'GO:0046872', 'GO:0008270', 'GO:0031145', 'GO:0097602', 'GO:0005680']	['PF06906.14', 'PF00628.32', 'PF14446.9', 'PF14447.9', 'PF04423.17', 'PF12906.10', 'PF12861.10', 'PF17122.8', 'PF00097.28', 'PF13923.9', 'PF13920.9', 'PF12678.10', 'PF08746.14', 'PF17123.8', 'PF17120.8', 'PF13639.9', 'PF14570.9', 'PF14634.9', 'PF13445.9', 'PF11781.11', 'PF17034.8']	not assigned.annotated	6.17698	2.36889	FALSE	FALSE
CSA017717.1	/	K02147	['GO:1902600', 'GO:0005524', 'GO:0046034']	['PF00006.28', 'PF02874.26', 'PF09378.13']	Solute transport.primary active transport.V-type ATPase complex.peripheral V1 subcomplex.subunit B	11.6094	0.491313	TRUE	FALSE
CSA017718.1	/	/	/	['PF03171.23', 'PF13640.9', 'PF15831.8']	Protein modification.hydroxylation.prolyl hydroxylase	5.72395	0.335979	FALSE	FALSE
CSA017719.1	/	/	['GO:0016788']	['PF00657.25']	not assigned.annotated	13.7786	0.464307	TRUE	FALSE
CSA017720.1	NAC	/	['GO:0006355', 'GO:0003677']	['PF02365.18']	RNA biosynthesis.transcriptional regulation.NAC-type transcription factor	0.383842	1.71092	FALSE	FALSE
CSA017721.1	/	/	/	/	not assigned.annotated	6.06651	0.371281	FALSE	FALSE
CSA007486.1	/	/	/	/	not assigned.annotated	0.495335	0.564803	FALSE	FALSE
CSA007487.1	/	K12402	['GO:0016020']	['PF00928.24', 'PF04906.16']	not assigned.annotated	10.0989	0.396206	TRUE	FALSE
CSA007488.1	/	/	['GO:0051301', 'GO:0032955']	['PF00928.24', 'PF01217.23', 'PF03776.17']	Vesicle trafficking.multi-pathway trafficking regulation.clathrin coated vesicle (CCV) machinery.AP-4 vacuole cargo adaptor complex.medium subunit mu *(AP4M)	5.79301	0.294322	FALSE	FALSE
CSA005296.1	/	K11838	['GO:0004843', 'GO:0005515', 'GO:0016579']	['PF00917.29', 'PF00240.26', 'PF00443.32', 'PF13423.9', 'PF14533.9', 'PF12436.11']	Protein homeostasis.ubiquitin-proteasome system.ubiquitin-fold protein deconjugation.UBQ deconjugation.UBP deubiquitinase activities.deubiquitinase *(UBP12-13)	6.96563	0.322335	TRUE	FALSE
CSA005297.1	/	/	/	/	not assigned.annotated	12.8962	1.13138	FALSE	FALSE
CSA005298.1	/	/	/	['PF14056.9']	Cell division.cell cycle organisation.chromosome segregation.outer kinetochore SKA complex.component *(SKA3)	3.49598	0.688179	FALSE	FALSE
CSA005299.1	bHLH	/	['GO:0046983']	['PF00010.29']	RNA biosynthesis.transcriptional regulation.bHLH-type transcription factor	0.826879	1.29619	TRUE	FALSE
CSA005300.1	/	K16275	['GO:0046872']	['PF03105.22', 'PF00097.28', 'PF13923.9', 'PF13920.9', 'PF13639.9', 'PF14634.9', 'PF13445.9']	Nutrient uptake.phosphorus assimilation.phosphate homeostasis.E3 ubiquitin ligase *(NLA)	9.69834	1.32056	TRUE	FALSE
CSA005301.1	/	K00102	['GO:0050660', 'GO:0003824']	['PF02913.22', 'PF01565.26']	Enzyme classification.EC_1 oxidoreductases.EC_1.1 oxidoreductase acting on CH-OH group of donor	6.02602	0.422868	TRUE	FALSE
CSA005302.1	/	/	/	/	not assigned.not annotated	0.657358	1.50105	FALSE	FALSE
CSA007631.1	/	/	/	/	not assigned.not annotated	0.337579	1.46044	FALSE	FALSE
CSA007632.1	/	/	['GO:0005515']	['PF00646.36', 'PF12937.10']	not assigned.annotated	0.912296	0.452558	TRUE	FALSE
CSA009295.1	/	K09540	/	['PF00226.34', 'PF10011.12', 'PF17319.5', 'PF02889.19']	Protein translocation.endoplasmic reticulum.co-translational insertion system.accessory component *(Sec63)	4.99947	0.306386	TRUE	FALSE
CSA009296.1	/	/	['GO:0016787']	['PF00149.31']	not assigned.annotated	9.95832	0.643747	TRUE	FALSE
CSA009297.1	/	/	['GO:0016740']	['PF13839.9']	not assigned.annotated	0.773582	2.1704	FALSE	FALSE
CSA009298.1	/	/	['GO:0005524', 'GO:0004672', 'GO:0006468']	['PF00069.28', 'PF07714.20']	Enzyme classification.EC_2 transferases.EC_2.7 transferase transferring phosphorus-containing group	5.0411	0.36267	TRUE	FALSE
CSA009299.1	/	/	/	['PF11026.11', 'PF05055.15']	not assigned.annotated	2.23286	0.43895	TRUE	FALSE
CSA009300.1	/	/	/	/	not assigned.annotated	8.62598	0.64125	FALSE	FALSE
CSA009301.1	/	/	['GO:0005524', 'GO:0004672', 'GO:0006468']	['PF00069.28', 'PF07714.20']	Enzyme classification.EC_2 transferases.EC_2.7 transferase transferring phosphorus-containing group	2.48888	3.50124	TRUE	FALSE
CSA009302.1	/	/	['GO:0005524', 'GO:0004672', 'GO:0006468']	['PF00069.28', 'PF07714.20']	Enzyme classification.EC_2 transferases.EC_2.7 transferase transferring phosphorus-containing group	2.88949	4.19317	TRUE	FALSE
CSA009303.1	/	/	/	['PF00180.23']	Enzyme classification.EC_1 oxidoreductases.EC_1.1 oxidoreductase acting on CH-OH group of donor	10.8347	0.416365	FALSE	FALSE
CSA009304.1	/	/	/	['PF03417.19', 'PF02681.17']	not assigned.annotated	7.5243	0.496393	TRUE	FALSE
CSA009305.1	/	/	/	/	not assigned.not annotated	4.64758	0.88227	FALSE	TRUE
CSA009306.1	/	/	['GO:0007155', 'GO:0006556', 'GO:0016020', 'GO:0004478']	['PF00985.20', 'PF02772.19', 'PF00438.23']	Enzyme classification.EC_2 transferases.EC_2.5 transferase transferring alkyl or aryl group, other than methyl group	36.1327	2.59839	TRUE	FALSE
CSA006406.1	/	/	['GO:0016787']	['PF00149.31', 'PF16891.8']	not assigned.annotated	4.92399	0.652331	TRUE	FALSE
CSA006407.1	/	/	['GO:0016787']	['PF00149.31']	Enzyme classification.EC_3 hydrolases.EC_3.1 hydrolase acting on ester bond	4.33551	0.539663	FALSE	TRUE
CSA006408.1	/	/	['GO:0016787']	['PF00149.31']	Enzyme classification.EC_3 hydrolases.EC_3.1 hydrolase acting on ester bond	4.37211	0.540768	FALSE	FALSE
CSA006409.1	/	/	['GO:0006886', 'GO:0031267']	['PF03810.22', 'PF08389.15']	not assigned.annotated	1.31129	0.511571	FALSE	FALSE
CSA006410.1	/	/	/	['PF07727.17']	not assigned.annotated	0.463507	0.619122	FALSE	FALSE
CSA006411.1	/	/	/	/	not assigned.annotated	1.62715	0.682602	FALSE	FALSE
CSA006412.1	/	/	/	/	not assigned.annotated	1.89911	0.614261	FALSE	FALSE
CSA006413.1	/	/	['GO:0012506', 'GO:0005198']	['PF00741.21']	not assigned.annotated	1.37076	0.958082	FALSE	TRUE
CSA006414.1	/	/	/	/	not assigned.annotated	1.23645	0.769055	FALSE	FALSE
CSA006415.1	/	/	/	/	Protein translocation.nucleus.nucleocytoplasmic transport.nuclear transport receptor activities.transport karyopherin *(MOS14)	1.46329	0.455768	FALSE	FALSE
CSA006416.1	/	/	/	/	not assigned.annotated	2.54224	0.421505	FALSE	TRUE
CSA006417.1	/	/	/	['PF12776.10', 'PF04876.15']	not assigned.annotated	0.0120755	5.572	TRUE	FALSE
CSA006418.1	/	/	/	['PF13600.9', 'PF20567.1', 'PF03961.16', 'PF04576.18']	Cytoskeleton organisation.microfilament network.myosin microfilament-based motor protein activities.myosin receptor MyoB activities.MyoB class-I myosin receptor	24.3204	4.17595	TRUE	FALSE
CSA006419.1	/	/	/	/	not assigned.annotated	4.60462	0.526419	FALSE	FALSE
CSA010081.1	AP2/ERF-ERF	/	['GO:0003917', 'GO:0003677', 'GO:0006265', 'GO:0006355', 'GO:0003700']	['PF00847.23', 'PF14261.9', 'PF01028.23']	RNA biosynthesis.transcriptional regulation.AP2/ERF transcription factor superfamily.transcription factor (ERF) activities.subgroup ERF-V transcription factor *(SHN)	4.50465	1.04702	TRUE	FALSE
CSA010082.1	/	/	['GO:0055085', 'GO:0022857']	['PF07690.19', 'PF06813.16']	Solute transport.carrier-mediated transport.MFS superfamily.UMF23-type solute transporter	24.1031	3.2823	TRUE	FALSE
CSA010083.1	/	K03257	['GO:0016787', 'GO:0003676', 'GO:0005524', 'GO:0003677']	['PF13245.9', 'PF13401.9', 'PF13604.9', 'PF14617.9', 'PF00270.32', 'PF00271.34', 'PF04851.18']	Protein biosynthesis.translation initiation.mRNA loading.mRNA unwinding factor *(eIF4A))	22.8843	0.256953	TRUE	FALSE
CSA010084.1	/	/	['GO:0003774', 'GO:0016459']	['PF06017.16']	not assigned.annotated	11.065	0.488842	FALSE	FALSE
CSA010085.1	/	/	/	/	not assigned.annotated	276.707	1.04593	FALSE	TRUE
CSA010086.1	/	/	['GO:0015031', 'GO:0007186', 'GO:0005515', 'GO:0036211']	['PF00631.25', 'PF05773.25', 'PF05743.16', 'PF00179.29']	Protein homeostasis.ubiquitin-proteasome system.ubiquitin-fold protein conjugation.MUB conjugation.E2 MUB ubiquitin-conjugating enzyme	80.3903	0.82646	TRUE	FALSE
CSA010087.1	/	/	['GO:0015079', 'GO:0071805', 'GO:0016020']	['PF19382.2', 'PF02705.19']	Solute transport.carrier-mediated transport.APC superfamily.potassium cation transporter *(HAK/KUP/KT)	1.61277	1.85511	TRUE	FALSE
CSA010088.1	/	/	['GO:0015079', 'GO:0071805', 'GO:0016020']	['PF02705.19']	not assigned.annotated	3.51504	1.07801	FALSE	FALSE
CSA010089.1	/	/	['GO:0015079', 'GO:0038023', 'GO:0071805', 'GO:0016020']	['PF02705.19', 'PF07850.17']	not assigned.annotated	0.182873	3.24518	FALSE	FALSE
CSA010090.1	/	/	/	['PF07172.14']	not assigned.annotated	6.50094	0.422811	TRUE	FALSE
CSA010091.1	/	/	/	/	not assigned.annotated	1.65107	1.1438	FALSE	FALSE
CSA010092.1	/	K19870	['GO:0005515']	['PF12895.10', 'PF00515.31', 'PF13374.9', 'PF13414.9', 'PF13424.9', 'PF13432.9', 'PF13431.9', 'PF14559.9', 'PF07719.20', 'PF13176.9', 'PF13181.9', 'PF13371.9']	not assigned.annotated	2.93695	0.28979	TRUE	FALSE
CSA033872.1	/	K25366	['GO:0006457']	['PF10185.12', 'PF17816.4']	not assigned.annotated	4.62727	0.249584	FALSE	FALSE
CSA033873.1	/	/	/	['PF08867.14', 'PF07453.16']	not assigned.annotated	1.88067	0.416688	TRUE	FALSE
CSA033874.1	/	/	['GO:0050661', 'GO:0006631', 'GO:0046168', 'GO:0070403', 'GO:0016491', 'GO:0051287', 'GO:0016616']	['PF02826.22', 'PF02737.21', 'PF02558.19', 'PF03807.20', 'PF07991.15', 'PF03446.18', 'PF01210.26', 'PF03435.21', 'PF01488.23']	Enzyme classification.EC_1 oxidoreductases.EC_1.1 oxidoreductase acting on CH-OH group of donor	22.7622	0.666474	TRUE	FALSE
CSA033875.1	/	/	/	['PF14244.9']	not assigned.annotated	0.861896	0.814559	FALSE	FALSE
CSA033876.1	/	/	['GO:0050661']	['PF03446.18']	not assigned.annotated	8.41335	0.923911	FALSE	FALSE
CSA033877.1	/	/	['GO:0051287', 'GO:0016616']	['PF14833.9', 'PF00984.22']	Enzyme classification.EC_1 oxidoreductases.EC_1.1 oxidoreductase acting on CH-OH group of donor	12.2572	0.681284	TRUE	FALSE
CSA033878.1	/	/	/	['PF03732.20', 'PF14223.9']	not assigned.annotated	0.470334	0.780081	FALSE	FALSE
CSA033879.1	/	/	['GO:0006270']	['PF02724.17']	not assigned.not annotated	0.602084	0.694917	FALSE	FALSE
CSA033880.1	/	K14442	['GO:0005524', 'GO:0003676', 'GO:0140664', 'GO:0046332', 'GO:0004386']	['PF13245.9', 'PF13401.9', 'PF13476.9', 'PF13604.9', 'PF06745.16', 'PF08782.13', 'PF16761.8', 'PF00270.32', 'PF03368.17', 'PF00035.29', 'PF04408.26', 'PF00271.34', 'PF05729.15', 'PF07717.19', 'PF00437.23']	not assigned.annotated	2.77763	0.309829	TRUE	FALSE
CSA033881.1	/	/	['GO:0015297', 'GO:0042910', 'GO:0055085', 'GO:0016020']	['PF09323.13', 'PF12292.11', 'PF20312.1', 'PF01554.21']	Solute transport.carrier-mediated transport.MOP superfamily.MATE family.metabolite transporter *(DTX)	0.810089	0.626505	TRUE	FALSE
CSA033882.1	/	/	['GO:0016757']	['PF19896.2', 'PF04577.17']	not assigned.annotated	0.955052	1.57414	FALSE	FALSE
CSA033883.1	/	K02202	['GO:0005524', 'GO:0004672', 'GO:0006468']	['PF03109.19', 'PF12330.11', 'PF00069.28', 'PF07714.20', 'PF07387.14']	Enzyme classification.EC_2 transferases.EC_2.7 transferase transferring phosphorus-containing group	3.77852	0.323641	TRUE	FALSE
CSA033884.1	/	/	['GO:0016491']	['PF02668.19']	not assigned.annotated	2.20394	2.46948	TRUE	FALSE
CSA033885.1	/	K01735	['GO:0046872', 'GO:0016491']	['PF01761.23', 'PF00465.22', 'PF13685.9']	Amino acid metabolism.shikimate group amino acid biosynthesis.shikimate pathway.3-dehydroquinate synthase *(DHQS)	18.8897	0.389398	TRUE	FALSE
CSA033886.1	/	/	/	/	not assigned.annotated	38.4568	0.441058	TRUE	FALSE
CSA028425.1	/	/	['GO:0070461']	['PF12767.10']	RNA biosynthesis.RNA polymerase II-dependent transcription.transcription co-activation.SAGA complex.SPT recruitment module.component *(ADA1)	1.42887	0.466482	TRUE	FALSE
CSA028426.1	/	K00430	['GO:0020037', 'GO:0006979', 'GO:0004601']	['PF00141.26']	not assigned.annotated	161.344	1.45111	TRUE	FALSE
CSA028427.1	/	/	/	['PF13668.9']	not assigned.annotated	0.902392	5.07523	TRUE	FALSE
CSA028428.1	/	/	/	['PF13239.9', 'PF12208.11', 'PF13567.9']	not assigned.annotated	5.53359	2.83558	FALSE	FALSE
CSA025823.1	/	/	['GO:0005975', 'GO:0016857']	['PF00834.22']	Enzyme classification.EC_5 isomerases.EC_5.1 racemase or epimerase	0.264735	2.00611	FALSE	FALSE
CSA025824.1	/	K00939	/	['PF13207.9', 'PF00406.25']	Enzyme classification.EC_2 transferases.EC_2.7 transferase transferring phosphorus-containing group	15.9334	0.660049	TRUE	FALSE
CSA025825.1	/	/	['GO:0005509', 'GO:0000272', 'GO:0005515', 'GO:0004553']	['PF00404.21', 'PF00036.35', 'PF12763.10', 'PF13202.9', 'PF13405.9', 'PF13499.9', 'PF13833.9', 'PF14658.9']	Multi-process regulation.calcium-dependent signalling.calcium sensor *(CML)	68.9343	2.54493	TRUE	FALSE
CSA025826.1	/	/	['GO:0005515', 'GO:0005198', 'GO:0016192', 'GO:0007165', 'GO:0006886', 'GO:0030126']	['PF06957.14', 'PF18638.4', 'PF01133.20', 'PF18363.4', 'PF14223.9', 'PF00620.30', 'PF14576.9']	not assigned.annotated	1.20778	1.04339	FALSE	FALSE
CSA003253.1	HB-HD-ZIP	/	['GO:0016787', 'GO:0008289', 'GO:0016829', 'GO:0003677', 'GO:0046872', 'GO:0006355']	['PF05681.17', 'PF05920.14', 'PF00046.32', 'PF11569.11', 'PF01852.22', 'PF09297.14']	RNA biosynthesis.transcriptional regulation.Homeobox transcription factor superfamily.HD-ZIP IV-type transcription factor	1.35915	0.607426	TRUE	FALSE
CSA003254.1	/	/	['GO:0005524', 'GO:0004672', 'GO:0006468']	['PF00069.28', 'PF07714.20']	Enzyme classification.EC_2 transferases.EC_2.7 transferase transferring phosphorus-containing group	0.00459393	7.68115	TRUE	FALSE
CSA009906.1	/	/	['GO:0061630', 'GO:0046872', 'GO:0008270', 'GO:0031145', 'GO:0097602', 'GO:0005680']	['PF19982.2', 'PF11793.11', 'PF14446.9', 'PF12906.10', 'PF12861.10', 'PF00097.28', 'PF13923.9', 'PF13920.9', 'PF11789.11', 'PF12678.10', 'PF17123.8', 'PF17120.8', 'PF13639.9', 'PF14634.9', 'PF13445.9']	Protein homeostasis.ubiquitin-proteasome system.ubiquitin-fold protein conjugation.RING E3 ubiquitin ligase activities.RING-H2-class.ATL-subclass E3 ubiquitin ligase	2.37098	5.7799	FALSE	FALSE
CSA009907.1	/	K15704	['GO:0016020', 'GO:0061630', 'GO:0046872', 'GO:0008270', 'GO:0031145', 'GO:0097602', 'GO:0005680']	['PF20087.2', 'PF11793.11', 'PF15096.9', 'PF10215.12', 'PF14446.9', 'PF14447.9', 'PF12906.10', 'PF12861.10', 'PF00097.28', 'PF13923.9', 'PF13920.9', 'PF12678.10', 'PF08746.14', 'PF17123.8', 'PF17120.8', 'PF13639.9', 'PF14634.9', 'PF13445.9']	Protein homeostasis.ubiquitin-proteasome system.ubiquitin-fold protein conjugation.RING E3 ubiquitin ligase activities.RING-H2-class.ATL-subclass E3 ubiquitin ligase	9.02174	0.504297	TRUE	FALSE
CSA009908.1	/	/	/	['PF14291.9']	not assigned.annotated	0.0076211	5.92783	FALSE	FALSE
CSA019550.1	/	/	['GO:0071973', 'GO:0032183', 'GO:0003774', 'GO:0009425']	['PF00244.23', 'PF02154.18', 'PF15499.9']	Multi-process regulation.14-3-3 regulatory system.14-3-3 phosphoprotein-binding protein *(GRF)	0.308025	0.896163	FALSE	FALSE
CSA019551.1	/	K10357	['GO:0048193', 'GO:0005524', 'GO:0004672', 'GO:0031514', 'GO:0005515', 'GO:0016020', 'GO:0006357', 'GO:0003774', 'GO:0016459', 'GO:0007155', 'GO:0006109', 'GO:0051262', 'GO:0039679', 'GO:0000155', 'GO:0048870', 'GO:0000160']	['PF13191.9', 'PF13245.9', 'PF13401.9', 'PF00005.30', 'PF14915.9', 'PF01843.22', 'PF07889.15', 'PF01105.27', 'PF06818.18', 'PF13851.9', 'PF07475.15', 'PF00612.30', 'PF06009.15', 'PF00063.24', 'PF02736.22', 'PF05531.15', 'PF04102.15', 'PF14712.9', 'PF09177.14', 'PF16519.8', 'PF01166.21', 'PF10779.12']	Cytoskeleton organisation.microfilament network.myosin microfilament-based motor protein activities.class XI myosin motor protein	5.50964	0.365678	TRUE	FALSE
CSA019552.1	/	/	/	/	not assigned.annotated	3.60389	0.900276	FALSE	FALSE
CSA019553.1	/	/	['GO:0015297', 'GO:0042910', 'GO:0055085', 'GO:0016020']	['PF01554.21']	Solute transport.carrier-mediated transport.MOP superfamily.MATE family.metabolite transporter *(DTX)	3.98752	0.721908	FALSE	FALSE
CSA019554.1	/	/	['GO:0015297', 'GO:0042910', 'GO:0055085', 'GO:0016020']	['PF06570.14', 'PF02687.24', 'PF01554.21', 'PF14667.9']	Solute transport.carrier-mediated transport.MOP superfamily.MATE family.metabolite transporter *(DTX)	3.13656	0.693456	TRUE	FALSE
CSA019555.1	/	/	['GO:0015297', 'GO:0042910', 'GO:0055085', 'GO:0016020']	['PF01554.21']	not assigned.annotated	13.2199	1.02169	FALSE	TRUE
CSA019556.1	/	/	/	['PF10998.11']	not assigned.annotated	4.42564	0.474704	TRUE	FALSE
CSA019557.1	/	/	/	/	not assigned.not annotated	9.67737	0.72981	FALSE	FALSE
CSA003602.1	/	/	/	['PF12776.10', 'PF13837.9']	not assigned.annotated	1.65373	0.518632	TRUE	FALSE
CSA003603.1	/	K02890	['GO:0006412', 'GO:0003735', 'GO:0005840']	['PF12346.11', 'PF00237.22']	Protein biosynthesis.organelle machinery.mitochondrial ribosome biogenesis.large ribosomal subunit proteome.component *(bL22m)	4.5594	0.301869	TRUE	FALSE
CSA003604.1	/	/	['GO:0009916']	['PF01786.20', 'PF20357.1']	Cellular respiration.oxidative phosphorylation.alternative NAD(P)H dehydrogenase activities.alternative oxidase *(AOx)	0.144763	2.52368	FALSE	FALSE
CSA003605.1	/	/	['GO:0004150', 'GO:0006760']	['PF02152.21', 'PF01014.21']	Coenzyme metabolism.tetrahydrofolate metabolism.pterin biosynthesis.dihydroneopterin aldolase	10.2268	0.516537	FALSE	FALSE
CSA003606.1	/	K01633	['GO:0004150', 'GO:0006760']	['PF02152.21']	Coenzyme metabolism.tetrahydrofolate metabolism.pterin biosynthesis.dihydroneopterin aldolase	14.801	0.532448	TRUE	FALSE
CSA003607.1	/	/	/	['PF03171.23']	not assigned.annotated	6.77806	0.938077	FALSE	FALSE
CSA003608.1	/	K07964	['GO:0016020', 'GO:0016798']	['PF03662.17', 'PF11790.11']	not assigned.annotated	1.94553	0.677429	TRUE	FALSE
CSA003609.1	/	/	['GO:0050661', 'GO:0004345', 'GO:0006006']	['PF02781.19', 'PF16922.8']	not assigned.annotated	0.281376	1.00338	FALSE	FALSE
CSA003610.1	/	/	['GO:0008270']	['PF12428.11', 'PF12906.10']	Protein homeostasis.ubiquitin-proteasome system.ubiquitin-fold protein conjugation.RING E3 ubiquitin ligase activities.RING-v-class.E3 ubiquitin ligase	2.28645	0.389496	TRUE	FALSE
CSA003611.1	/	/	/	['PF05627.14']	Multi-process regulation.Programmed Cell Death (PCD) system.CPR5-CKI signalling pathway.regulatory kinase inhibitor *(SIM)	6.57604	0.452206	TRUE	FALSE
CSA019084.1	/	/	['GO:0005524', 'GO:0009378', 'GO:0017111', 'GO:0016887', 'GO:0043531', 'GO:0006310', 'GO:0006281']	['PF00004.32', 'PF13173.9', 'PF13191.9', 'PF13401.9', 'PF13671.9', 'PF00005.30', 'PF03029.20', 'PF05729.15', 'PF00931.25', 'PF03266.18', 'PF08477.16', 'PF05496.15', 'PF18052.4', 'PF17107.8', 'PF05621.14', 'PF09454.13']	not assigned.annotated	0.386334	1.92404	TRUE	FALSE
CSA019085.1	/	/	['GO:0043531', 'GO:0005515']	['PF13191.9', 'PF12799.10', 'PF13855.9', 'PF00931.25', 'PF18052.4']	not assigned.annotated	0.337151	0.454842	TRUE	FALSE
CSA019086.1	/	/	['GO:0016491']	['PF07892.14', 'PF02668.19']	not assigned.annotated	25.9036	0.544898	TRUE	FALSE
CSA009241.1	/	/	/	/	not assigned.annotated	0.826787	4.35784	FALSE	FALSE
CSA009242.1	/	/	/	['PF04937.18', 'PF17135.7', 'PF00092.31']	not assigned.annotated	0.231283	3.0098	TRUE	FALSE
CSA009243.1	/	/	['GO:0004553']	['PF14587.9']	Solute transport.carrier-mediated transport.MFS superfamily.anion transporter *(NRT1/PTR)	0.313156	2.18656	FALSE	FALSE
CSA009244.1	/	/	['GO:0005199', 'GO:0009664']	['PF04554.16']	not assigned.annotated	88.13	3.97909	TRUE	FALSE
CSA009245.1	/	/	['GO:0003677']	['PF02739.19', 'PF03167.22']	Cell division.DNA replication.organelle machinery.RNA primer removal.mitochondrial RNA exonuclease	10.3324	0.598733	TRUE	FALSE
CSA009246.1	/	K14767	/	['PF09368.13', 'PF04000.18']	Protein biosynthesis.ribosome biogenesis.rRNA maturation.rRNA transcription control.regulatory protein *(THAL)	4.5872	0.410326	TRUE	FALSE
CSA009247.1	/	/	/	/	not assigned.not annotated	3.47444	0.661065	FALSE	FALSE
CSA009248.1	/	/	/	/	not assigned.annotated	0.258655	1.84488	FALSE	FALSE
CSA009249.1	/	/	/	['PF17917.4', 'PF17919.4']	not assigned.annotated	0.416844	0.528914	FALSE	FALSE
CSA009250.1	/	/	['GO:0043093', 'GO:0090529', 'GO:0005737']	['PF04977.18', 'PF15035.9', 'PF06785.14', 'PF06005.15']	not assigned.annotated	4.45031	0.536709	TRUE	FALSE
CSA009251.1	/	/	['GO:0005515']	['PF05773.25', 'PF00179.29']	Cell division.cell cycle organisation.metaphase to anaphase transition.Anaphase-Promoting Complex/Cyclosome (APC/C)-dependent ubiquitination.E2 ubiquitin-conjugating protein	25.0526	1.18551	TRUE	FALSE
CSA009252.1	/	K06963	['GO:0016020', 'GO:0004190', 'GO:0016485', 'GO:0003723', 'GO:0006270', 'GO:0032040']	['PF02724.17', 'PF04147.15', 'PF01080.20', 'PF05285.15', 'PF02926.20', 'PF05764.16']	RNA processing.RNA modification.tRNA modification.acetylation.tRNA cytidine acetyltransferase adaptor protein	6.88942	0.381268	TRUE	FALSE
CSA009253.1	/	/	/	/	not assigned.annotated	10.4692	0.503612	FALSE	FALSE
CSA002190.1	/	/	/	['PF03018.17']	Cell wall organisation.Casparian strip formation.regulatory protein *(ESB1)	0.131943	0.792794	FALSE	FALSE
CSA002191.1	/	/	/	['PF03018.17']	not assigned.annotated	1.10704	5.4339	FALSE	FALSE
CSA002192.1	/	/	/	/	not assigned.annotated	0.0776278	7.68115	FALSE	FALSE
CSA002193.1	/	K25079	['GO:0003723']	['PF00076.25']	not assigned.annotated	18.8992	0.534932	TRUE	FALSE
CSA002194.1	/	K25079	/	/	not assigned.annotated	32.8142	0.529806	TRUE	FALSE
CSA002195.1	/	K03801	['GO:0036211']	['PF03099.22']	Enzyme classification.EC_2 transferases.EC_2.3 acyltransferase	1.16295	0.33365	TRUE	FALSE
CSA002196.1	/	/	/	['PF02928.19']	not assigned.annotated	0.534777	0.939649	FALSE	FALSE
CSA002197.1	/	K06041	['GO:1901135', 'GO:0097367']	['PF00571.31', 'PF10740.12', 'PF01380.25', 'PF13580.9']	Cell wall organisation.pectin.rhamnogalacturonan II.biosynthesis.2-keto-3-deoxymanno-octulosonic acid (KDO) biosynthesis.D-arabinose-5-phosphate isomerase	6.24932	0.486711	TRUE	FALSE
CSA002198.1	/	/	/	/	not assigned.not annotated	3.82207	0.596194	FALSE	FALSE
CSA002199.1	/	/	/	/	not assigned.not annotated	1.04122	0.520284	FALSE	FALSE
CSA002200.1	/	K01620	['GO:0016830', 'GO:0016829', 'GO:0019752', 'GO:0009058', 'GO:0030170', 'GO:0019346', 'GO:0006520', 'GO:0008483', 'GO:0033926']	['PF00155.24', 'PF00202.24', 'PF01212.24', 'PF00533.29', 'PF01053.23', 'PF01041.20', 'PF12905.10', 'PF00282.22']	Enzyme classification.EC_4 lyases.EC_4.1 carbon-carbon lyase	14.3623	0.635539	TRUE	FALSE
CSA002201.1	/	/	/	['PF14376.9']	not assigned.annotated	2.49351	0.400204	FALSE	FALSE
CSA002202.1	/	/	/	['PF12776.10']	not assigned.annotated	0.0642768	2.40541	FALSE	FALSE
CSA002881.1	/	/	/	['PF13966.9']	not assigned.annotated	0.834759	0.578166	FALSE	FALSE
CSA002882.1	/	/	['GO:0004523', 'GO:0003676']	['PF13456.9']	not assigned.annotated	1.16037	0.997045	FALSE	FALSE
CSA002883.1	/	/	['GO:0019058']	['PF19439.2', 'PF05851.14', 'PF13873.9', 'PF09531.13', 'PF10428.12', 'PF03004.17', 'PF09733.12']	not assigned.annotated	9.90806	0.573573	TRUE	FALSE
CSA002884.1	/	K01322	['GO:0004252', 'GO:0006508', 'GO:0008236']	['PF10168.12', 'PF00326.24', 'PF02897.18']	Enzyme classification.EC_3 hydrolases.EC_3.4 hydrolase acting on peptide bond (peptidase)	138.148	1.86998	TRUE	FALSE
CSA021527.1	/	/	['GO:0005524', 'GO:0004672', 'GO:0006468']	['PF03109.19', 'PF01636.26', 'PF12330.11', 'PF14531.9', 'PF11721.11', 'PF00069.28', 'PF17667.4', 'PF07714.20', 'PF07387.14']	Enzyme classification.EC_2 transferases.EC_2.7 transferase transferring phosphorus-containing group	3.77951	0.47372	TRUE	FALSE
CSA021528.1	/	K02995	/	['PF01201.25']	Protein biosynthesis.ribosome biogenesis.small ribosomal subunit (SSU).SSU proteome.component *(eS8)	53.642	0.292921	TRUE	FALSE
CSA021529.1	/	/	/	/	not assigned.annotated	20.7072	0.616469	TRUE	FALSE
CSA021530.1	/	K20291	['GO:0000372', 'GO:1990904', 'GO:0005739']	['PF12895.10', 'PF13762.9', 'PF10037.12', 'PF19189.3', 'PF01535.23', 'PF12854.10', 'PF13041.9', 'PF13812.9', 'PF17177.7']	RNA processing.organelle machinery.pre-RNA splicing.mitochondrial RNA splicing.splicing factor *(MISF74)	5.49739	0.516286	TRUE	FALSE
CSA015209.1	/	/	['GO:0005524', 'GO:0031514', 'GO:0050920', 'GO:0016020', 'GO:0015948', 'GO:0006260', 'GO:0007165', 'GO:0003824', 'GO:0030269', 'GO:0004748', 'GO:0051262', 'GO:0048870', 'GO:0009288']	['PF04538.15', 'PF04344.16', 'PF06148.14', 'PF16566.8', 'PF06676.14', 'PF07889.15', 'PF11172.11', 'PF11932.11', 'PF19111.3', 'PF19585.2', 'PF19903.2', 'PF19979.2', 'PF05335.16', 'PF06103.14', 'PF20492.1', 'PF13851.9', 'PF11727.11', 'PF00015.24', 'PF05440.15', 'PF09361.13', 'PF00317.24', 'PF14689.9', 'PF16519.8', 'PF12732.10']	not assigned.annotated	5.31436	2.42162	TRUE	FALSE
CSA015210.1	/	/	/	/	not assigned.annotated	0.0936488	3.26108	FALSE	FALSE
CSA015211.1	/	K16732	['GO:0008608', 'GO:0042729', 'GO:0072686']	['PF08655.13', 'PF05890.15', 'PF03999.15']	not assigned.annotated	2.07722	0.877606	TRUE	FALSE
CSA015212.1	/	/	/	['PF02136.23']	Protein translocation.nucleus.nucleocytoplasmic transport.RAN GTPase cycle.RanGDP-specific nuclear import factor *(NTF2)	1.06401	1.74741	TRUE	FALSE
CSA015213.1	/	/	['GO:0005524']	['PF00118.27']	not assigned.annotated	25.0249	0.89443	FALSE	FALSE
CSA015214.1	/	/	['GO:0004190', 'GO:0003676', 'GO:0008270', 'GO:0015074', 'GO:0006508']	['PF09668.13', 'PF13650.9', 'PF13975.9', 'PF13976.9', 'PF17921.4', 'PF17917.4', 'PF00665.29', 'PF13683.9', 'PF08284.14', 'PF07727.17', 'PF00098.26', 'PF13696.9']	not assigned.annotated	0.401734	0.65282	TRUE	FALSE
CSA019647.1	/	/	/	/	not assigned.annotated	51.944	1.15664	TRUE	FALSE
CSA019648.1	/	/	/	['PF04269.15', 'PF07727.17']	not assigned.annotated	0.193548	2.05195	FALSE	FALSE
CSA019649.1	/	/	/	['PF13961.9', 'PF17182.7']	not assigned.annotated	2.42809	3.23354	FALSE	FALSE
CSA019650.1	/	/	/	/	not assigned.annotated	31.1275	0.574603	FALSE	FALSE
CSA019651.1	/	K03251	['GO:0005852', 'GO:0008023', 'GO:0003743', 'GO:0005737']	['PF05091.15', 'PF10505.12']	Protein biosynthesis.translation initiation.Pre-Initiation Complex (PIC) module.eIF3 mRNA-to-PIC binding complex.component *(eIF3d)	14.0571	0.352082	TRUE	FALSE
CSA019652.1	/	/	/	/	not assigned.not annotated	2.62716	0.891658	FALSE	FALSE
CSA019653.1	/	/	['GO:0030246']	['PF09478.13']	not assigned.annotated	3.26867	0.384676	FALSE	FALSE
CSA019654.1	/	K00588	['GO:0008171']	['PF13578.9', 'PF01596.20', 'PF13847.9']	Enzyme classification.EC_2 transferases.EC_2.1 transferase transferring one-carbon group	20.2483	1.10537	TRUE	FALSE
CSA019655.1	/	/	['GO:0061630', 'GO:0046872', 'GO:0008270', 'GO:0031145', 'GO:0097602', 'GO:0005680']	['PF14447.9', 'PF12906.10', 'PF12861.10', 'PF00097.28', 'PF13923.9', 'PF13920.9', 'PF15227.9', 'PF12678.10', 'PF08746.14', 'PF17123.8', 'PF17120.8', 'PF13639.9', 'PF14634.9', 'PF13445.9']	Protein homeostasis.ubiquitin-proteasome system.ubiquitin-fold protein conjugation.RING E3 ubiquitin ligase activities.RING-H2-class.CTL-subclass E3 ubiquitin ligase	6.79319	0.470955	TRUE	FALSE
CSA019656.1	/	/	/	['PF12502.11', 'PF13660.9', 'PF00234.25']	not assigned.annotated	6.50805	0.522714	FALSE	FALSE
CSA019657.1	/	/	['GO:0030127', 'GO:0006888', 'GO:0003676', 'GO:0008270', 'GO:0006886']	['PF08847.14', 'PF03732.20', 'PF14223.9', 'PF14244.9', 'PF00078.30', 'PF07727.17', 'PF16988.8', 'PF00098.26', 'PF13917.9', 'PF14787.9', 'PF04810.18']	not assigned.annotated	0.0379237	1.9571	FALSE	FALSE
CSA019658.1	/	/	/	['PF01657.20']	not assigned.annotated	7.65253	4.20797	TRUE	FALSE
CSA019659.1	/	/	/	['PF10845.11', 'PF19232.2', 'PF19160.3', 'PF01657.20']	not assigned.annotated	8.0166	3.78438	TRUE	FALSE
CSA019660.1	/	/	/	/	not assigned.annotated	1.08654	0.568146	FALSE	FALSE
CSA019661.1	/	/	/	/	not assigned.annotated	53.4369	0.743786	FALSE	FALSE
CSA019662.1	/	/	/	['PF00300.25']	not assigned.annotated	24.341	0.608747	TRUE	FALSE
CSA000131.1	MADS-M-type	/	['GO:0046983', 'GO:0003677']	['PF00319.21']	RNA biosynthesis.transcriptional regulation.MADS/AGL-type transcription factor	70.7333	1.05566	FALSE	FALSE
CSA000132.1	/	/	/	['PF16592.8']	not assigned.annotated	2.04271	1.56941	TRUE	FALSE
CSA000133.1	/	K01455	['GO:0016811']	['PF03069.18']	not assigned.annotated	15.853	1.75647	TRUE	FALSE
CSA000134.1	/	/	['GO:0016811', 'GO:0008324', 'GO:0006813']	['PF03069.18', 'PF02080.24']	not assigned.annotated	0.922352	1.15281	FALSE	TRUE
CSA000135.1	/	/	['GO:0016811']	['PF03069.18']	not assigned.annotated	1.36753	1.14293	FALSE	TRUE
CSA000136.1	/	/	['GO:0016811']	['PF03069.18']	not assigned.annotated	0.624215	0.977654	TRUE	FALSE
CSA000137.1	/	/	['GO:0016811']	['PF03069.18']	not assigned.annotated	13.78	1.95488	FALSE	FALSE
CSA000138.1	/	/	/	/	not assigned.annotated	5.20688	0.609719	FALSE	FALSE
CSA020408.1	/	/	/	['PF11891.11']	not assigned.annotated	4.86206	0.766758	TRUE	FALSE
CSA020409.1	/	/	/	['PF11833.11', 'PF11190.11', 'PF13801.9', 'PF11891.11']	not assigned.annotated	9.4093	0.599	TRUE	FALSE
CSA020410.1	/	/	/	/	not assigned.annotated	9.17172	1.28587	FALSE	TRUE
CSA020411.1	/	/	/	['PF11891.11']	not assigned.annotated	15.4621	0.916201	FALSE	FALSE
CSA020412.1	/	/	['GO:0051536']	['PF01058.25']	not assigned.annotated	89.9538	0.703737	FALSE	TRUE
CSA020413.1	/	/	/	/	not assigned.annotated	22.9242	0.622551	TRUE	FALSE
CSA020414.1	/	K10418	['GO:0030286', 'GO:0007017']	['PF01221.21']	not assigned.annotated	98.5442	1.00982	FALSE	FALSE
CSA020415.1	/	/	/	['PF00153.30', 'PF18405.4']	Solute transport.carrier-mediated transport.solute transporter *(MTCC)	2.13579	0.304525	FALSE	FALSE
CSA020416.1	/	/	['GO:0003676', 'GO:0008270', 'GO:0003723']	['PF11247.11', 'PF00076.25', 'PF16367.8', 'PF17799.4', 'PF00098.26', 'PF13696.9', 'PF13917.9', 'PF14787.9']	RNA processing.pre-RNA splicing.spliceosome-associated non-snRNP factor activities.RNA chaperone *(RZ1)	3.98736	0.294397	TRUE	FALSE
CSA020417.1	/	/	/	['PF06813.16']	not assigned.annotated	8.47477	0.871455	FALSE	FALSE
CSA020418.1	/	/	['GO:0055085', 'GO:0022857']	['PF20563.1', 'PF07690.19', 'PF06813.16']	Solute transport.carrier-mediated transport.MFS superfamily.UMF23-type solute transporter	10.5468	2.41098	FALSE	FALSE
CSA020419.1	/	K01648	/	['PF08442.13', 'PF16114.8']	Lipid metabolism.fatty acid metabolism.citrate shuttle.ATP-dependent citrate lyase heterodimer.subunit alpha	86.6054	0.87116	TRUE	FALSE
CSA009157.1	/	K05929	['GO:0009452', 'GO:0008757', 'GO:0032259', 'GO:0006364', 'GO:0018024', 'GO:0006400', 'GO:0006480', 'GO:0009312', 'GO:0001510', 'GO:0008168', 'GO:0003723', 'GO:0008176']	['PF01739.21', 'PF02353.23', 'PF08123.16', 'PF01269.20', 'PF01728.22', 'PF08241.15', 'PF08242.15', 'PF09445.13', 'PF10294.12', 'PF13489.9', 'PF13649.9', 'PF13847.9', 'PF13679.9', 'PF02390.20', 'PF08003.14', 'PF05891.15', 'PF01189.20', 'PF07021.15', 'PF02475.19', 'PF05175.17', 'PF05401.14', 'PF01135.22', 'PF06325.16', 'PF00398.23', 'PF03848.17', 'PF05724.14', 'PF01209.21']	Enzyme classification.EC_2 transferases.EC_2.1 transferase transferring one-carbon group	93.8934	0.915253	TRUE	FALSE
CSA009158.1	/	/	['GO:0006417', 'GO:0045182']	['PF17049.8', 'PF20430.1', 'PF20431.1', 'PF14853.9', 'PF01535.23', 'PF12854.10', 'PF13041.9', 'PF13812.9', 'PF17177.7', 'PF10602.12']	not assigned.annotated	0.558896	0.92124	TRUE	FALSE
CSA009159.1	/	/	['GO:0055085', 'GO:0008324', 'GO:0006812', 'GO:0016020']	['PF01545.24', 'PF20556.1', 'PF16916.8']	Nutrient uptake.transition metal homeostasis.transport.manganese cation transporter *(Mn-CDF)	4.79639	1.29415	TRUE	FALSE
CSA009160.1	/	/	/	['PF10184.12', 'PF17119.8', 'PF12238.11', 'PF12680.10']	not assigned.annotated	15.6493	0.854827	FALSE	FALSE
CSA009161.1	/	/	/	['PF07983.16']	not assigned.annotated	246.309	1.0063	FALSE	FALSE
CSA009162.1	/	K01627	['GO:0009058']	['PF00793.23']	Enzyme classification.EC_2 transferases.EC_2.5 transferase transferring alkyl or aryl group, other than methyl group	11.9685	0.478767	TRUE	FALSE
CSA009163.1	/	K10760	['GO:0006412', 'GO:0005524', 'GO:0003735', 'GO:0005840']	['PF13191.9', 'PF13401.9', 'PF13481.9', 'PF13671.9', 'PF09848.12', 'PF01715.20', 'PF01745.19', 'PF02562.19', 'PF00237.22', 'PF05621.14']	Enzyme classification.EC_2 transferases.EC_2.5 transferase transferring alkyl or aryl group, other than methyl group	4.48997	2.69645	TRUE	FALSE
CSA009164.1	/	/	/	['PF02596.18']	not assigned.annotated	3.41787	0.807835	FALSE	FALSE
CSA009165.1	/	/	/	/	not assigned.not annotated	8.47401	0.668908	FALSE	FALSE
CSA009166.1	/	/	['GO:0003723']	['PF09425.13', 'PF11955.11']	not assigned.annotated	1.51137	0.553711	TRUE	FALSE
CSA009167.1	/	/	/	['PF11820.11']	not assigned.not annotated	26.9021	0.907296	FALSE	FALSE
CSA023913.1	/	/	['GO:0003924', 'GO:0005525']	['PF13479.9', 'PF00025.24', 'PF00009.30', 'PF04670.15', 'PF01926.26', 'PF00071.25', 'PF08477.16']	Vesicle trafficking.multi-pathway trafficking regulation.vesicle tethering.RAB-GTPase activities.G-class RAB GTPase	6.97023	0.591947	FALSE	FALSE
CSA023914.1	/	/	/	['PF01476.23']	not assigned.annotated	23.0707	0.575974	FALSE	FALSE
CSA023915.1	/	K02868	/	['PF06718.14', 'PF00281.22', 'PF00673.24']	Protein biosynthesis.ribosome biogenesis.large ribosomal subunit (LSU).LSU proteome.component *(uL5)	81.4194	0.301016	TRUE	FALSE
CSA023916.1	/	/	/	['PF16305.8']	not assigned.not annotated	2.95809	4.42278	FALSE	FALSE
CSA023917.1	/	/	/	/	not assigned.not annotated	41.9736	0.890573	FALSE	FALSE
CSA023918.1	/	/	['GO:0015743', 'GO:0016020', 'GO:0006506']	['PF11744.11', 'PF13515.9', 'PF06432.14']	Solute transport.channels.anion channel *(QUAC/ALMT)	2.09711	2.06459	FALSE	FALSE
CSA023919.1	SNF2	/	['GO:0016787', 'GO:0005524', 'GO:0140658', 'GO:0003677', 'GO:0003682']	['PF00271.34', 'PF04851.18', 'PF16719.8', 'PF00176.26']	Chromatin organisation.epigenetic state regulation.DNA methylation regulation.RNA-directed DNA methylation (RdDM) pathway.RDR2-polymerase accessory protein *(CLSY1/2)	7.79461	0.417042	TRUE	FALSE
CSA023920.1	/	/	/	/	not assigned.not annotated	5.24279	0.991387	FALSE	FALSE
CSA023921.1	/	/	/	['PF06813.16', 'PF16073.8']	Solute transport.carrier-mediated transport.MFS superfamily.UMF23-type solute transporter	0.798804	2.30863	TRUE	FALSE
CSA023922.1	/	/	/	['PF13243.9']	not assigned.annotated	11.2356	0.73803	FALSE	FALSE
CSA023923.1	/	/	/	['PF17862.4']	not assigned.annotated	0.0202143	5.80139	FALSE	FALSE
CSA023924.1	/	/	/	/	not assigned.annotated	8.58474	1.48018	FALSE	FALSE
CSA023925.1	/	/	['GO:0003824']	['PF09492.13', 'PF00432.24', 'PF13243.9']	Enzyme classification.EC_5 isomerases.EC_5.4 intramolecular transferase	17.3383	0.827086	FALSE	FALSE
CSA023926.1	/	/	['GO:0006355', 'GO:0005667']	['PF02319.23', 'PF13243.9']	Enzyme classification.EC_5 isomerases.EC_5.4 intramolecular transferase	2.84359	0.621751	FALSE	FALSE
CSA023927.1	/	/	/	/	not assigned.annotated	10.1258	1.7567	FALSE	FALSE
CSA023928.1	/	/	['GO:0005506', 'GO:0003824']	['PF00432.24', 'PF00301.23', 'PF13243.9', 'PF13249.9']	Secondary metabolism.terpenoids.terpene biosynthesis.triterpenoid synthase	12.4766	0.834838	FALSE	FALSE
CSA023929.1	/	/	/	['PF00045.22']	not assigned.annotated	50.6531	0.910122	FALSE	FALSE
CSA023930.1	/	K00827	['GO:0030170', 'GO:0008483']	['PF00202.24', 'PF00266.22', 'PF01041.20']	Enzyme classification.EC_2 transferases.EC_2.6 transferase transferring nitrogenous group	9.01431	0.802385	TRUE	FALSE
CSA023931.1	/	/	/	['PF06460.15', 'PF08574.13']	Chromatin organisation.epigenetic state regulation.DNA methylation regulation.RNA-directed DNA methylation (RdDM) pathway.RNA polymerase-IV/V auxiliary factor *(RDM4)	5.58316	0.320521	TRUE	FALSE
CSA032581.1	/	/	/	['PF14368.9', 'PF00234.25']	not assigned.annotated	0.794856	1.60954	FALSE	FALSE
CSA032582.1	/	/	['GO:0004252', 'GO:0006890', 'GO:0016020']	['PF03918.17', 'PF04511.18', 'PF07760.14', 'PF08551.13', 'PF19094.3', 'PF13485.9', 'PF01694.25']	Protein homeostasis.proteolysis.serine-type peptidase activities.Rhomboid-type protease activities.S54-class protease *(RBL)	18.5091	0.700282	FALSE	FALSE
CSA032583.1	/	/	/	['PF01246.23', 'PF14153.9']	Protein biosynthesis.ribosome biogenesis.large ribosomal subunit (LSU).LSU proteome.component *(eL24)	4.92241	0.589471	TRUE	FALSE
CSA032584.1	/	K02896	['GO:0016485', 'GO:0016020', 'GO:0004190']	['PF02169.19', 'PF01080.20', 'PF01246.23', 'PF14153.9']	Protein biosynthesis.ribosome biogenesis.large ribosomal subunit (LSU).LSU proteome.component *(eL24)	41.1365	0.264816	TRUE	FALSE
CSA032585.1	/	K08150	['GO:0055085', 'GO:0022857', 'GO:0016020']	['PF11026.11', 'PF19954.2', 'PF07690.19', 'PF12832.10', 'PF00083.27']	Solute transport.carrier-mediated transport.MFS superfamily.SP family.inositol transporter *(INT)	16.8935	6.16251	TRUE	FALSE
CSA032586.1	/	/	['GO:0005515', 'GO:0006412', 'GO:0005840', 'GO:0017154', 'GO:0003735']	['PF20147.2', 'PF20170.1', 'PF11976.11', 'PF13881.9', 'PF01599.22', 'PF00240.26', 'PF14560.9']	Protein biosynthesis.ribosome biogenesis.small ribosomal subunit (SSU).SSU proteome.component *(eS31)	13.8582	0.570286	FALSE	TRUE
CSA032587.1	/	K00059	/	['PF00106.28', 'PF13561.9', 'PF07758.14', 'PF11203.11', 'PF01370.24', 'PF08659.13']	Lipid metabolism.phytosterol metabolism.phytosterol C4-demethylation complex.sterone ketoreductase component *(SKR)	17.1606	0.761197	TRUE	FALSE
CSA032588.1	GNAT	K14682	['GO:0016747']	['PF00696.31', 'PF00583.28', 'PF13673.10', 'PF13508.10', 'PF13527.10', 'PF08445.13']	Amino acid metabolism.glutamate group amino acid biosynthesis.glutamate-derived amino acids.ornithine.N-acetylglutamate synthase	8.87384	0.713758	TRUE	FALSE
CSA032589.1	/	K07964	['GO:0016020', 'GO:0016798']	['PF03662.17']	not assigned.annotated	19.3398	0.432584	TRUE	FALSE
CSA015828.1	/	K12831	['GO:0003723']	['PF08206.14', 'PF00076.25', 'PF13893.9', 'PF16367.8']	RNA processing.pre-RNA splicing.U2-type major spliceosome.U2 snRNP complex.splicing factor 3B subcomplex.component *(SF3B4/SAP49)	14.5404	0.437002	TRUE	FALSE
CSA015829.1	/	/	['GO:0006952']	['PF08225.14', 'PF03704.20', 'PF01535.23', 'PF12854.10', 'PF13041.9', 'PF13812.9', 'PF17177.7']	not assigned.annotated	2.5101	0.439706	FALSE	TRUE
CSA015830.1	/	K12837	['GO:0003723']	['PF00076.25', 'PF16367.8', 'PF16842.8']	RNA processing.pre-RNA splicing.U2-type major spliceosome.U2 snRNP complex.U2AF pre-RNA splicing factor heterodimer.large subunit *(U2AF2/U2AF65)	11.3979	0.326801	TRUE	FALSE
CSA015831.1	/	/	['GO:0005886', 'GO:0016020']	['PF12722.10', 'PF10099.12', 'PF14999.9']	not assigned.annotated	14.0763	0.412336	FALSE	FALSE
CSA004201.1	/	/	['GO:0020037', 'GO:0006979', 'GO:0004601']	['PF00141.26']	not assigned.annotated	21.9791	3.97864	FALSE	FALSE
CSA004202.1	/	/	/	/	not assigned.not annotated	25.0097	0.696487	FALSE	FALSE
CSA004203.1	/	/	/	/	not assigned.annotated	13.3783	1.08172	FALSE	FALSE
CSA004204.1	/	/	/	/	not assigned.not annotated	33.1481	0.70658	FALSE	FALSE
CSA004205.1	/	/	['GO:0005515', 'GO:0008270']	['PF14432.9', 'PF20430.1', 'PF20431.1', 'PF01535.23', 'PF12854.10', 'PF13041.9', 'PF13812.9', 'PF17177.7', 'PF13428.9', 'PF13176.9', 'PF10366.12']	RNA processing.organelle machinery.RNA modification.C-to-U RNA editing.PPR-type RNA editing factor activities.RNA editing factor *(CRR22)	1.03239	0.53743	FALSE	FALSE
CSA004206.1	/	K12183	['GO:0015031', 'GO:0036211']	['PF05743.16', 'PF00179.29', 'PF09454.13']	Vesicle trafficking.endocytic trafficking.ESCRT-mediated sorting.ESCRT-I complex.component *(VPS23)	21.9683	0.757021	TRUE	FALSE
CSA004207.1	/	/	/	/	RNA biosynthesis.RNA polymerase II-dependent transcription.transcription termination.R-loop removal.R-loop reader protein *(ALBA1/2)	5.77913	2.28377	FALSE	FALSE
CSA004208.1	/	/	['GO:0016829']	['PF01081.22']	not assigned.annotated	9.87673	0.807579	TRUE	FALSE
CSA004209.1	/	/	['GO:0003676', 'GO:0019028', 'GO:0008270', 'GO:0005198']	['PF00844.21', 'PF00098.26', 'PF13696.9', 'PF13917.9', 'PF14787.9', 'PF06839.15']	not assigned.annotated	3.8943	0.502089	FALSE	FALSE
CSA004210.1	/	/	['GO:0019028', 'GO:0005198']	['PF01440.19', 'PF18812.4']	not assigned.annotated	19.2438	2.80038	FALSE	FALSE
CSA004211.1	/	/	['GO:0003676', 'GO:0008270']	['PF16641.8', 'PF12353.11', 'PF00098.26', 'PF13696.9', 'PF13917.9', 'PF14392.9', 'PF14787.9', 'PF06839.15']	not assigned.annotated	23.7676	0.52398	TRUE	FALSE
CSA004212.1	/	/	/	/	not assigned.annotated	7.61206	0.519724	FALSE	FALSE
CSA004213.1	/	/	/	['PF18184.4', 'PF06886.14']	Cytoskeleton organisation.microtubular network.microtubule dynamics.microtubule-stabilizing factor *(WDL)	22.7142	0.620249	TRUE	FALSE
CSA004214.1	/	K15131	['GO:0016592', 'GO:0006357', 'GO:0003712']	['PF10280.12']	RNA biosynthesis.RNA polymerase II-dependent transcription.transcription co-activation.MEDIATOR complex.head module.component *(MED11)	18.7106	0.458268	TRUE	FALSE
CSA034584.1	/	/	['GO:0005515']	['PF12894.10', 'PF06662.16', 'PF12799.10', 'PF13855.9', 'PF14580.9', 'PF00400.35']	External stimuli response.light.UV-B light.substrate adaptor of CUL4-based ubiquitin ligase *(DHU1)	1.8183	0.375535	TRUE	FALSE
CSA034585.1	/	/	/	['PF01826.20']	not assigned.annotated	18.6921	0.893477	TRUE	FALSE
CSA034586.1	/	K15304	['GO:0016020', 'GO:0004190', 'GO:0016485', 'GO:0005643', 'GO:0046907']	['PF08911.14', 'PF01080.20', 'PF00638.21', 'PF17747.4']	Protein translocation.nucleus.nuclear pore complex (NPC).nuclear basket.nucleoporin *(NUP50)	6.12227	0.411984	TRUE	FALSE
CSA034587.1	/	/	/	/	not assigned.not annotated	15.034	1.69658	FALSE	TRUE
CSA034588.1	/	/	/	/	not assigned.annotated	10.7811	0.699356	FALSE	FALSE
CSA034589.1	/	K17302	['GO:0005515', 'GO:0005198', 'GO:0016192', 'GO:0030117', 'GO:0006886']	['PF12894.10', 'PF04053.17', 'PF20426.1', 'PF11715.11', 'PF00515.31', 'PF00400.35']	Vesicle trafficking.retrograde trafficking.Coat protein I (COPI) coatomer machinery.coat protein complex.subunit beta2	6.6031	0.419505	TRUE	FALSE
CSA034590.1	/	/	['GO:0005515']	['PF20426.1', 'PF11715.11', 'PF00400.35']	not assigned.annotated	2.23665	0.956828	FALSE	FALSE
CSA034591.1	SBP	/	['GO:0005515', 'GO:0003677']	['PF00023.33', 'PF12796.10', 'PF13606.9', 'PF13637.9', 'PF13857.9', 'PF18721.4', 'PF03110.17']	RNA biosynthesis.transcriptional regulation.SBP-type transcription factor	10.7847	0.417827	TRUE	FALSE
CSA034592.1	/	/	['GO:0016192', 'GO:1990904', 'GO:0005739', 'GO:0006886', 'GO:0000372']	['PF12921.10', 'PF00637.23', 'PF13762.9', 'PF19189.3', 'PF01535.23', 'PF12854.10', 'PF13041.9', 'PF13812.9', 'PF17177.7', 'PF10500.12']	not assigned.annotated	4.48521	0.582916	TRUE	FALSE
CSA034593.1	/	K00789	['GO:0007155', 'GO:0006556', 'GO:0016020', 'GO:0004478']	['PF00985.20', 'PF02773.19', 'PF02772.19', 'PF00438.23']	Enzyme classification.EC_2 transferases.EC_2.5 transferase transferring alkyl or aryl group, other than methyl group	127.924	1.16273	TRUE	FALSE
CSA028973.1	/	/	/	['PF14629.9', 'PF03105.22']	Nutrient uptake.phosphorus assimilation.phosphate signalling.regulatory protein *(SPX)	1.16197	0.885596	TRUE	FALSE
CSA028974.1	/	/	/	/	not assigned.annotated	3.20582	0.733428	FALSE	FALSE
CSA028975.1	/	/	/	['PF03105.22']	Nutrient uptake.phosphorus assimilation.phosphate signalling.regulatory protein *(SPX)	0.938018	0.929679	FALSE	FALSE
CSA028976.1	/	/	/	['PF00078.30']	not assigned.annotated	0.280674	0.681894	FALSE	FALSE
CSA028977.1	/	/	/	/	not assigned.annotated	0.0401741	4.02111	TRUE	FALSE
CSA028978.1	/	/	['GO:0008194']	['PF00201.21']	Enzyme classification.EC_2 transferases.EC_2.4 glycosyltransferase	0.109264	4.00402	TRUE	FALSE
CSA028979.1	/	/	['GO:0003924', 'GO:0005525']	['PF00025.24']	Vesicle trafficking.anterograde trafficking.Coat protein II (COPII) coatomer machinery.coat protein recruiting.small GTPase *(Sar1)	3.38333	1.48621	FALSE	FALSE
CSA028980.1	/	K13125	['GO:0061630', 'GO:0046872', 'GO:0008270', 'GO:0031145', 'GO:0097602', 'GO:0005680']	['PF06906.14', 'PF20097.2', 'PF01363.24', 'PF14447.9', 'PF04641.15', 'PF12861.10', 'PF00097.28', 'PF13923.9', 'PF13920.9', 'PF15227.9', 'PF17121.8', 'PF15906.8', 'PF11789.11', 'PF12678.10', 'PF16685.8', 'PF13639.9', 'PF14634.9', 'PF14835.9', 'PF13445.9']	External stimuli response.light.multiple photoreceptor signalling.substrate adaptor module of CUL4-DDB1 ubiquitin ligase complex.regulation of COP1 activity.E3 ubiquitin ligase *(CSU1)	0.89768	0.631155	TRUE	FALSE
CSA028981.1	/	/	/	['PF04749.20']	not assigned.annotated	22.7043	0.922583	TRUE	FALSE
CSA028982.1	/	/	['GO:0005524', 'GO:0016887']	['PF00004.32']	Protein translocation.chloroplast.inner envelope TIC translocation system.AAA-ATPase motor complex.regulatory component *(YCF2)	34.9577	4.64944	FALSE	FALSE
CSA028983.1	/	/	/	/	not assigned.annotated	5.77023	0.819193	TRUE	FALSE
CSA028984.1	/	/	/	/	not assigned.annotated	1.62434	1.22571	FALSE	FALSE
CSA028985.1	/	/	/	/	not assigned.annotated	1.41337	1.63984	FALSE	FALSE
CSA028986.1	/	/	/	/	not assigned.annotated	0.468607	4.08851	FALSE	FALSE
CSA028987.1	/	/	/	/	not assigned.annotated	1.14553	1.08303	TRUE	FALSE
CSA028988.1	/	/	/	['PF00153.30']	Solute transport.carrier-mediated transport.solute transporter *(MTCC)	19.3789	0.812578	TRUE	FALSE
CSA028989.1	/	/	/	['PF00153.30']	not assigned.annotated	5.94824	0.936255	FALSE	FALSE
CSA028990.1	/	/	['GO:0005515']	['PF00646.36', 'PF08387.13', 'PF07723.16']	Protein homeostasis.ubiquitin-proteasome system.ubiquitin-fold protein conjugation.CULLIN-based E3 ubiquitin ligase activities.CUL1-based/SCF E3 ubiquitin ligase complexes.F-BOX substrate adaptor component activities.substrate adaptor	0.876137	0.642178	TRUE	FALSE
CSA016983.1	/	/	['GO:0003994', 'GO:0006099']	['PF11791.11', 'PF19269.2', 'PF08044.14', 'PF03735.17', 'PF12836.10', 'PF07216.15', 'PF05099.16', 'PF16940.8']	Protein translocation.chloroplast.inner envelope TIC translocation system.translocation channel *(Tic110)	14.4719	0.48135	TRUE	FALSE
CSA016984.1	/	/	['GO:0020037', 'GO:0006979', 'GO:0004601']	['PF00141.26']	not assigned.annotated	7.05767	3.75932	FALSE	TRUE
CSA016985.1	/	/	['GO:0020037', 'GO:0006979', 'GO:0004601', 'GO:0031505']	['PF17056.8', 'PF00141.26']	not assigned.annotated	8.79379	1.52037	TRUE	FALSE
CSA016986.1	/	K20185	['GO:0031083']	['PF06320.16']	Vesicle trafficking.retrograde trafficking.Retromer-mediated protein recycling.BLOC-1 regulatory complex.component *(BLOS1)	3.47528	0.248713	FALSE	FALSE
CSA016987.1	/	/	['GO:0030247', 'GO:0043548', 'GO:0016020', 'GO:0005102', 'GO:0014068', 'GO:0005509', 'GO:0004674', 'GO:0050776']	['PF12662.10', 'PF07213.14', 'PF00008.30', 'PF12947.10', 'PF07645.18', 'PF12946.10', 'PF14670.9', 'PF13947.9', 'PF12661.10', 'PF08488.14']	Protein modification.phosphorylation.TKL protein kinase superfamily.WAK/WAKL protein kinase	1.05196	2.6308	FALSE	FALSE
CSA016988.1	/	/	['GO:0005524', 'GO:0004672', 'GO:0006468']	['PF03109.19', 'PF01636.26', 'PF12330.11', 'PF00069.28', 'PF07714.20']	Enzyme classification.EC_2 transferases.EC_2.7 transferase transferring phosphorus-containing group	1.70593	2.78562	FALSE	FALSE
CSA029073.1	/	/	['GO:0020037', 'GO:0004497', 'GO:0016705', 'GO:0005506']	['PF00067.25']	Enzyme classification.EC_1 oxidoreductases.EC_1.14 oxidoreductase acting on paired donor with incorporation or reduction of molecular oxygen	7.1589	1.01611	FALSE	FALSE
CSA029074.1	/	/	/	/	not assigned.annotated	59.9463	2.71315	FALSE	FALSE
CSA029075.1	/	/	['GO:0043531', 'GO:0007165']	['PF13191.9', 'PF13401.9', 'PF13481.9', 'PF06745.16', 'PF09848.12', 'PF05729.15', 'PF00931.25', 'PF13676.9']	not assigned.annotated	0.992354	2.07535	TRUE	FALSE
CSA029076.1	/	/	/	['PF01145.28']	not assigned.annotated	3.78401	0.697832	TRUE	FALSE
CSA029077.1	/	/	['GO:0006629', 'GO:0016788']	['PF12697.10', 'PF05057.17', 'PF14883.9', 'PF12146.11', 'PF01764.28', 'PF11187.11', 'PF07819.16']	not assigned.annotated	2.33469	0.362123	TRUE	FALSE
CSA029078.1	/	K08711	['GO:0005524', 'GO:0005525', 'GO:0016301', 'GO:0016020', 'GO:0002949', 'GO:0003924', 'GO:0017111', 'GO:0016887', 'GO:0006576', 'GO:0140664', 'GO:0140359']	['PF00004.32', 'PF13173.9', 'PF13175.9', 'PF13191.9', 'PF13207.9', 'PF13238.9', 'PF13304.9', 'PF13401.9', 'PF13476.9', 'PF13479.9', 'PF13481.9', 'PF13521.9', 'PF13555.9', 'PF13604.9', 'PF13671.9', 'PF01061.27', 'PF19055.3', 'PF09818.12', 'PF00005.30', 'PF14510.9', 'PF02492.22', 'PF19993.2', 'PF02421.21', 'PF01926.26', 'PF05729.15', 'PF03266.18', 'PF08370.14', 'PF10662.12', 'PF03215.18', 'PF08477.16', 'PF03193.19', 'PF02463.22', 'PF02367.20', 'PF06414.15']	Solute transport.primary active transport.ABC superfamily.ABC2 family.subfamily ABCG transporter	12.3224	1.13219	TRUE	FALSE
CSA004084.1	/	K05909	['GO:0005507', 'GO:0016491']	['PF00394.25', 'PF07731.17', 'PF07732.18']	Enzyme classification.EC_1 oxidoreductases.EC_1.10 oxidoreductase acting on diphenol or related substance as donor	0.154266	3.06477	TRUE	FALSE
CSA004085.1	/	/	['GO:0016491']	['PF12823.10', 'PF01794.22', 'PF00175.24', 'PF08030.15']	Nutrient uptake.transition metal homeostasis.uptake systems.reduction-based strategy.metal ion-chelate reductase *(FRO)	4.37785	0.797954	TRUE	FALSE
CSA004086.1	/	/	['GO:0016491', 'GO:0003824']	['PF12823.10', 'PF14529.9', 'PF08022.15', 'PF01794.22', 'PF00175.24', 'PF08030.15']	Nutrient uptake.transition metal homeostasis.uptake systems.reduction-based strategy.metal ion-chelate reductase *(FRO)	0.906295	0.704333	TRUE	FALSE
CSA004087.1	/	/	/	['PF01385.22', 'PF03763.16']	not assigned.annotated	2.97806	0.636411	TRUE	FALSE
CSA004088.1	/	K20843	['GO:0016020', 'GO:0030246', 'GO:0016758', 'GO:0006486', 'GO:0016757']	['PF02434.19', 'PF00337.25', 'PF01762.24']	Cell wall organisation.cell wall proteins.hydroxyproline-rich glycoprotein activities.arabinogalactan-protein activities.arabinogalactan protein glycosylation.hydroxyproline O-galactosyltransferase *(GALT)	5.66182	0.416892	TRUE	FALSE
CSA004089.1	/	/	['GO:0005634', 'GO:0005515', 'GO:0003677', 'GO:0009725', 'GO:0006355']	['PF06507.16', 'PF02309.19', 'PF02362.24', 'PF00564.27']	RNA biosynthesis.transcriptional regulation.B3 transcription factor superfamily.ARF-type transcription factor	19.0634	0.43943	TRUE	FALSE
CSA004090.1	/	/	['GO:0006629', 'GO:0016788']	['PF09752.12', 'PF20408.1', 'PF12697.10', 'PF05057.17', 'PF05990.15', 'PF12146.11', 'PF01764.28', 'PF11187.11', 'PF07819.16']	not assigned.annotated	0		FALSE	FALSE
CSA004091.1	/	/	/	/	not assigned.annotated	2.04038	1.0731	TRUE	FALSE
CSA004092.1	/	/	['GO:0005524', 'GO:0043531']	['PF13173.9', 'PF13191.9', 'PF13401.9', 'PF13671.9', 'PF12775.10', 'PF01637.21', 'PF19993.2', 'PF00931.25', 'PF18052.4']	External stimuli response.pathogen.effector-triggered immunity (ETI) machinery.RIN4-RPM1 immune signalling.CC-NLR-type effector receptor *(RPM1)	0.354923	3.18109	TRUE	FALSE
CSA036008.1	AP2/ERF-ERF	/	['GO:0006355', 'GO:0003700']	['PF00847.23', 'PF16014.8']	RNA biosynthesis.transcriptional regulation.AP2/ERF transcription factor superfamily.transcription factor (ERF) activities.subgroup ERF-VIII transcription factor	13.6948	0.457052	TRUE	FALSE
CSA036009.1	/	K01052	['GO:0016298', 'GO:0006629', 'GO:0019915', 'GO:0005811']	['PF00561.23', 'PF12697.10', 'PF04083.19', 'PF12146.11', 'PF10230.12']	Lipid metabolism.glycerolipid metabolism.glycerolipid degradation.triacylglycerol lipase activities.diacyl-/triacylglycerol lipase activities.triacylglycerol lipase *(LIP)	0.871396	0.285495	FALSE	FALSE
CSA036010.1	/	/	['GO:0042558']	['PF00809.25']	Lipid metabolism.glycerolipid metabolism.glycerolipid degradation.triacylglycerol lipase activities.diacyl-/triacylglycerol lipase activities.triacylglycerol lipase *(LIP)	0.391302	5.32419	FALSE	FALSE
CSA036011.1	/	/	/	['PF10536.12']	not assigned.annotated	0.92408	3.02886	FALSE	FALSE
CSA036012.1	WRKY	/	['GO:0043565', 'GO:0003700', 'GO:0006355']	['PF12315.11', 'PF20570.1', 'PF03106.18']	RNA biosynthesis.transcriptional regulation.WRKY transcription factor activity.WRKY-type transcription factor	79.7024	2.31518	FALSE	FALSE
CSA036013.1	/	K01246	['GO:0008725', 'GO:0006284']	['PF03352.16', 'PF19761.2']	not assigned.annotated	5.29147	0.639847	FALSE	FALSE
CSA036014.1	/	/	['GO:0016757']	['PF01075.20']	Photosynthesis.photophosphorylation.chlororespiration.NADH dehydrogenase-like (NDH) complex.subcomplex B.component *(PnsB1/NDF1)	25.0929	0.816972	TRUE	FALSE
CSA036015.1	/	/	/	/	Photosynthesis.photophosphorylation.chlororespiration.NADH dehydrogenase-like (NDH) complex.subcomplex B.component *(PnsB1/NDF1)	21.9363	0.759423	TRUE	FALSE
CSA036016.1	/	/	/	['PF18549.4']	Photosynthesis.photophosphorylation.chlororespiration.NADH dehydrogenase-like (NDH) complex.subcomplex B.component *(PnsB1/NDF1)	6.19606	0.79735	TRUE	FALSE
CSA021687.1	/	/	['GO:0015031']	['PF03398.17']	not assigned.annotated	13.873	1.05577	FALSE	FALSE
CSA021688.1	/	/	['GO:0015031']	['PF03398.17']	Vesicle trafficking.endocytic trafficking.ESCRT-mediated sorting.regulatory protein *(ISTL)	4.90388	0.696292	TRUE	FALSE
CSA021689.1	/	K07889	['GO:0005524', 'GO:0002949', 'GO:0003924', 'GO:0006576', 'GO:0005525']	['PF13191.9', 'PF13401.9', 'PF13479.9', 'PF00025.24', 'PF06745.16', 'PF03029.20', 'PF02492.22', 'PF00009.30', 'PF04670.15', 'PF01926.26', 'PF05729.15', 'PF10662.12', 'PF00071.25', 'PF08477.16', 'PF03193.19', 'PF09547.13', 'PF09439.13', 'PF02367.20']	Vesicle trafficking.multi-pathway trafficking regulation.vesicle tethering.RAB5-RAB7-dependent pathway.small GTPase *(RAB5)	26.3995	0.452698	TRUE	FALSE
CSA021690.1	/	K24184	['GO:0020037', 'GO:0004497', 'GO:0016705', 'GO:0005506']	['PF00067.25']	Enzyme classification.EC_1 oxidoreductases.EC_1.14 oxidoreductase acting on paired donor with incorporation or reduction of molecular oxygen	43.4649	1.1754	TRUE	FALSE
CSA021691.1	/	/	['GO:0006412', 'GO:0003735', 'GO:0005840']	['PF14026.9', 'PF00550.28', 'PF14573.9', 'PF16320.8']	Lipid metabolism.fatty acid metabolism.plastidial fatty acid synthase (ptFAS) system.acyl carrier protein *(ptACP))	87.2091	0.591539	TRUE	FALSE
CSA021692.1	/	/	['GO:0006013', 'GO:0004559']	['PF01074.25']	not assigned.annotated	101.872	0.808649	FALSE	FALSE
CSA000841.1	/	/	/	['PF19990.2', 'PF20338.1']	not assigned.annotated	6.49817	0.513506	TRUE	FALSE
CSA000842.1	/	/	/	['PF11891.11']	not assigned.annotated	3.2081	0.352576	TRUE	FALSE
CSA000843.1	/	/	['GO:0015031']	['PF03398.17']	Vesicle trafficking.endocytic trafficking.ESCRT-mediated sorting.regulatory protein *(ISTL)	5.08127	1.59911	TRUE	FALSE
CSA000844.1	/	/	/	['PF03168.16', 'PF06127.14', 'PF05739.22']	not assigned.annotated	11.4458	3.51328	FALSE	FALSE
CSA000845.1	/	K02872	['GO:0006412', 'GO:0003735', 'GO:0005840']	['PF00572.21']	Protein biosynthesis.ribosome biogenesis.large ribosomal subunit (LSU).LSU proteome.component *(uL13)	54.187	0.517678	TRUE	FALSE
CSA000846.1	/	/	/	['PF15654.9']	not assigned.annotated	3.69777	0.393043	TRUE	FALSE
CSA000847.1	/	/	['GO:0005515']	['PF00023.33', 'PF12796.10', 'PF13606.9', 'PF13637.9', 'PF13857.9', 'PF13962.9']	not assigned.annotated	0.481073	1.21627	TRUE	FALSE
CSA004455.1	/	K10594	['GO:0043565', 'GO:0016020', 'GO:0046872', 'GO:0007030', 'GO:0005876', 'GO:0008608', 'GO:0006355', 'GO:0070206', 'GO:0042729']	['PF08381.14', 'PF13713.9', 'PF08287.14', 'PF01363.24', 'PF02318.19', 'PF09787.12', 'PF02183.21', 'PF14932.9', 'PF16457.8', 'PF00415.21', 'PF13540.9', 'PF07851.16', 'PF16331.8', 'PF14570.9']	External stimuli response.gravity.sensing and signalling.regulatory protein factor *(RLD)	4.59801	0.370022	TRUE	FALSE
CSA004456.1	/	/	/	['PF16885.8', 'PF02493.23']	Protein translocation.chloroplast.inner envelope TIC translocation system.TIC-20 complex.component *(Tic100)	11.6796	0.537243	TRUE	FALSE
CSA018939.1	/	K14293	['GO:0006886', 'GO:0031267', 'GO:0005515', 'GO:0043248']	['PF09324.13', 'PF02985.25', 'PF13646.9', 'PF13513.9', 'PF03810.22', 'PF20168.1', 'PF10508.12', 'PF10363.12', 'PF08623.13', 'PF12755.10']	Protein translocation.nucleus.nucleocytoplasmic transport.nuclear transport receptor activities.import karyopherin *(IMB1)	3.26683	0.293784	TRUE	FALSE
CSA018940.1	/	/	/	/	not assigned.annotated	3.39782	0.590653	FALSE	TRUE
CSA018941.1	/	/	['GO:0005576']	['PF05326.14']	Phytohormone action.signalling peptides.NCRP (non-cysteine-rich-peptide) category.PSY-peptide activity.PSY precursor polypeptide	69.122	1.40365	FALSE	FALSE
CSA018942.1	/	/	['GO:0016747']	['PF00583.28', 'PF13673.10', 'PF13508.10', 'PF13527.10', 'PF08445.13']	not assigned.annotated	4.33526	0.429507	TRUE	FALSE
CSA018943.1	/	/	['GO:0006508', 'GO:0008270', 'GO:0004181', 'GO:0016788']	['PF04952.17', 'PF10994.11', 'PF00246.27']	Enzyme classification.EC_3 hydrolases.EC_3.4 hydrolase acting on peptide bond (peptidase)	18.6284	0.582477	FALSE	TRUE
CSA018944.1	/	/	['GO:0006508', 'GO:0008270', 'GO:0004181']	['PF13620.9', 'PF00246.27']	Enzyme classification.EC_3 hydrolases.EC_3.4 hydrolase acting on peptide bond (peptidase)	3.90458	0.381835	TRUE	FALSE
CSA018945.1	/	/	['GO:0016846', 'GO:0030170', 'GO:0009058']	['PF04864.16', 'PF00155.24', 'PF04863.16']	not assigned.annotated	3.84324	1.39045	TRUE	FALSE
CSA002324.1	/	/	['GO:0055085', 'GO:0022857']	['PF04515.15', 'PF18613.4']	not assigned.annotated	3.52503	0.350654	TRUE	FALSE
CSA002325.1	bZIP	K14431	['GO:0006351', 'GO:0006355', 'GO:0003700', 'GO:0043565']	['PF00170.24', 'PF07716.18', 'PF14144.9', 'PF13663.9']	External stimuli response.pathogen.defense mechanisms.systemic acquired resistance (SAR).NPR1-interactive transcription factor *(TGA)	1.50526	0.976203	TRUE	FALSE
CSA002326.1	/	/	/	/	not assigned.annotated	10.0147	0.450378	FALSE	FALSE
CSA002327.1	/	/	/	['PF04749.20']	not assigned.annotated	1.11529	3.28335	FALSE	FALSE
CSA002328.1	/	/	['GO:0005515', 'GO:0006367', 'GO:0016192', 'GO:0030117', 'GO:0006886']	['PF01602.23', 'PF00514.26', 'PF12717.10', 'PF02985.25', 'PF13646.9', 'PF13513.9', 'PF05004.16', 'PF20168.1', 'PF07571.16', 'PF12755.10']	Protein modification.phosphorylation.protein serine/threonine phosphatase superfamily.PPP Fe-Zn-dependent phosphatase families.PP2A-class phosphatase complexes.scaffold component A	7.41514	0.422869	FALSE	TRUE
CSA002329.1	/	/	/	/	not assigned.annotated	4.84971	1.37696	FALSE	FALSE
CSA002330.1	/	/	['GO:0005515']	['PF02985.25', 'PF13646.9', 'PF13513.9']	not assigned.annotated	11.044	0.905137	FALSE	FALSE
CSA002331.1	/	/	['GO:0005515']	['PF02985.25', 'PF13646.9']	Protein modification.phosphorylation.protein serine/threonine phosphatase superfamily.PPP Fe-Zn-dependent phosphatase families.PP2A-class phosphatase complexes.scaffold component A	9.67947	0.408179	TRUE	FALSE
CSA027494.1	PHD	/	['GO:0005506']	['PF00130.25', 'PF03107.19', 'PF00385.27', 'PF19987.2', 'PF00628.32', 'PF16866.8', 'PF00301.23', 'PF13771.9', 'PF13832.9', 'PF15446.9']	not assigned.annotated	6.14642	0.557741	FALSE	FALSE
CSA027495.1	SNF2	/	['GO:0016787', 'GO:0005524', 'GO:0070823', 'GO:0140658', 'GO:0003677', 'GO:0016575']	['PF00385.27', 'PF11496.11', 'PF00271.34', 'PF04851.18', 'PF00176.26']	not assigned.annotated	4.19149	0.64577	TRUE	FALSE
CSA027496.1	/	/	/	/	not assigned.annotated	3.51521	1.79019	FALSE	FALSE
CSA027497.1	/	/	/	/	not assigned.annotated	4.0357	1.13141	FALSE	FALSE
CSA027498.1	/	/	['GO:0006338', 'GO:0003677']	['PF06461.14', 'PF06465.16', 'PF08466.13', 'PF07543.15']	not assigned.annotated	11.852	0.495443	FALSE	FALSE
CSA027499.1	/	/	['GO:0006338', 'GO:0003677']	['PF06461.14']	not assigned.annotated	9.23697	1.00461	FALSE	FALSE
CSA027500.1	/	/	['GO:0006338', 'GO:0005634', 'GO:0003677']	['PF08074.14', 'PF00249.34', 'PF09111.13']	not assigned.annotated	5.17433	0.496721	FALSE	FALSE
CSA027501.1	/	/	['GO:0017119', 'GO:0043683', 'GO:0006891', 'GO:0007224', 'GO:0043107', 'GO:0090529']	['PF10392.12', 'PF10303.12', 'PF17279.5', 'PF19613.2', 'PF03961.16', 'PF12631.10', 'PF10548.12', 'PF04350.16', 'PF04102.15', 'PF15324.9', 'PF04354.16']	Vesicle trafficking.multi-pathway trafficking regulation.target membrane fusion.SNARE membrane fusion complexes.Qb-type SNARE components.GOS-group component	6.72508	0.546494	TRUE	FALSE
CSA027502.1	/	/	/	/	not assigned.not annotated	0.414579	2.77053	FALSE	TRUE
CSA027503.1	/	/	['GO:0005783', 'GO:0001534', 'GO:0016570', 'GO:0060294', 'GO:0005944', 'GO:0032968', 'GO:0005634', 'GO:0003677', 'GO:0006368', 'GO:0006270', 'GO:0046935', 'GO:0016593', 'GO:0060271', 'GO:0032040', 'GO:0008134', 'GO:0006367', 'GO:0005730', 'GO:0006355', 'GO:0043248']	['PF16885.8', 'PF09747.12', 'PF02724.17', 'PF04931.16', 'PF15697.8', 'PF13897.9', 'PF05350.15', 'PF10175.12', 'PF04147.15', 'PF16094.8', 'PF03985.16', 'PF10669.12', 'PF10486.12', 'PF04712.15', 'PF17875.4', 'PF17110.8', 'PF05793.15', 'PF13894.9', 'PF13912.9']	RNA biosynthesis.transcriptional regulation.C2H2 transcription factor superfamily.subclass ZFP transcription factor	2.26532	1.48717	FALSE	FALSE
CSA027504.1	/	/	['GO:0005484', 'GO:0006890']	['PF03908.16', 'PF17107.8', 'PF12352.11']	Vesicle trafficking.multi-pathway trafficking regulation.target membrane fusion.SNARE membrane fusion complexes.Qb-type SNARE components.GOS-group component	12.4966	0.845877	FALSE	TRUE
CSA027505.1	/	/	['GO:0000145', 'GO:0005546', 'GO:0006887', 'GO:0005085']	['PF03081.18', 'PF00621.23', 'PF04280.18']	Vesicle trafficking.exocytic trafficking.Exocyst complex.component *(EXO70)	0.715389	1.71105	FALSE	FALSE
CSA027506.1	/	/	['GO:0000145', 'GO:0005546', 'GO:0006887']	['PF03081.18']	not assigned.annotated	1.08329	1.49626	FALSE	FALSE
CSA027507.1	/	/	/	/	not assigned.not annotated	0.235873	2.895	FALSE	FALSE
CSA027508.1	/	/	['GO:0005634', 'GO:0017025', 'GO:0051726', 'GO:0006355', 'GO:0003700']	['PF00134.26', 'PF01022.23', 'PF01857.23', 'PF00382.22']	not assigned.annotated	24.1196	0.47045	FALSE	FALSE
CSA027509.1	/	/	/	['PF18666.4', 'PF07727.17']	not assigned.annotated	1.46135	1.23341	FALSE	FALSE
CSA027510.1	/	/	/	/	not assigned.not annotated	0.948989	1.47011	FALSE	TRUE
CSA027511.1	/	/	['GO:0006412', 'GO:0003735', 'GO:0005840']	['PF08792.13', 'PF01667.20', 'PF08271.15', 'PF13248.9', 'PF18439.4', 'PF13240.9', 'PF09723.13']	not assigned.annotated	83.8469	0.604521	FALSE	FALSE
CSA027512.1	/	/	/	/	not assigned.not annotated	0.116374	2.31295	FALSE	FALSE
CSA002413.1	/	/	/	['PF03018.17']	not assigned.annotated	6.26754	0.692053	FALSE	FALSE
CSA002414.1	/	/	['GO:0003684', 'GO:0006281']	['PF18625.4', 'PF11799.11']	not assigned.annotated	0.558226	0.741299	FALSE	FALSE
CSA002415.1	/	K03509	['GO:0019028', 'GO:0006281']	['PF05073.15', 'PF00817.23', 'PF11798.11']	DNA damage response.DNA repair polymerase activities.DNA polymerase eta *(POLH)	0.33915	0.562108	FALSE	FALSE
CSA002416.1	/	K17569	['GO:0003676']	['PF01585.26', 'PF12656.10']	not assigned.annotated	8.79461	0.468742	TRUE	FALSE
CSA002417.1	/	/	/	['PF04857.23']	not assigned.annotated	0.274293	2.41455	FALSE	FALSE
CSA002418.1	/	/	/	['PF04857.23']	not assigned.annotated	0.0114252	4.46806	FALSE	FALSE
CSA002419.1	/	/	['GO:0005515']	['PF12796.10', 'PF13606.9', 'PF13857.9', 'PF13962.9', 'PF14223.9', 'PF14244.9', 'PF18508.4']	not assigned.annotated	1.14326	0.791305	FALSE	FALSE
CSA002420.1	/	/	['GO:0043565', 'GO:0005515', 'GO:0006355']	['PF00023.33', 'PF12796.10', 'PF13606.9', 'PF13637.9', 'PF13857.9', 'PF00320.30']	not assigned.annotated	0.82772	1.18386	FALSE	FALSE
CSA002421.1	/	/	/	/	not assigned.not annotated	1.65784	0.937801	FALSE	FALSE
CSA002422.1	/	/	['GO:0016788']	['PF00657.25']	not assigned.annotated	1.99921	0.528403	FALSE	FALSE
CSA002423.1	C3H	/	['GO:0046872', 'GO:0005515']	['PF00023.33', 'PF12796.10', 'PF13606.9', 'PF13637.9', 'PF13857.9', 'PF16131.8', 'PF00642.27', 'PF18044.4', 'PF18345.4']	RNA processing.RNA homeostasis.mRNA stress granule formation.regulatory factor *(TZF)	9.31424	0.872855	TRUE	FALSE
CSA030309.1	/	/	/	/	Chromatin organisation.post-translational histone modification.histone acetylation.HD1-type histone deacetylase family.class-I histone deacetylase activities.HDA9-PWR deacetylation complex.component *(PWR)	4.68437	0.405903	TRUE	FALSE
CSA030310.1	/	/	/	/	not assigned.annotated	1.94847	1.33968	TRUE	FALSE
CSA030311.1	/	/	['GO:0019905', 'GO:0006357']	['PF09728.12', 'PF01166.21', 'PF15930.8']	not assigned.annotated	3.49348	0.365021	TRUE	FALSE
CSA030312.1	/	/	/	/	not assigned.not annotated	0.676729	1.85821	FALSE	FALSE
CSA030313.1	/	/	/	/	not assigned.annotated	10.182	0.486393	TRUE	FALSE
CSA030314.1	/	/	/	/	Protein homeostasis.ubiquitin-proteasome system.ubiquitin-fold protein conjugation.SUMO conjugation (sumoylation).E3 SUMO ubiquitin ligase activities.E3 SUMO ubiquitin ligase *(SIZ1)	2.96032	0.375803	FALSE	FALSE
CSA030315.1	/	/	/	/	not assigned.annotated	14.6728	0.707184	FALSE	TRUE
CSA030316.1	/	/	/	/	not assigned.annotated	17.0235	0.934473	TRUE	FALSE
CSA030317.1	/	/	/	/	not assigned.annotated	0.919703	0.866674	FALSE	FALSE
CSA030318.1	/	K07052	['GO:0071586', 'GO:0004222', 'GO:0016020']	['PF02517.19']	not assigned.annotated	5.49571	0.41834	TRUE	FALSE
CSA032443.1	/	/	/	['PF04489.16']	not assigned.annotated	0.00317156	7.68115	FALSE	FALSE
CSA032444.1	/	/	/	/	not assigned.not annotated	4.57618	0.751288	FALSE	FALSE
CSA032445.1	/	/	['GO:0003723']	['PF11955.11']	not assigned.annotated	1.61276	0.402092	TRUE	FALSE
CSA032446.1	/	K08235	['GO:0006073', 'GO:0004553', 'GO:0005618', 'GO:0005975', 'GO:0016762', 'GO:0048046']	['PF00722.24', 'PF06955.15']	Enzyme classification.EC_2 transferases.EC_2.4 glycosyltransferase	23.7354	1.07777	TRUE	FALSE
CSA032447.1	/	/	['GO:0016192']	['PF04178.15', 'PF03620.16', 'PF05108.16']	Vesicle trafficking.anterograde trafficking.Coat protein II (COPII) coatomer machinery.regulatory protein *(SFT2)	1.15272	2.21802	FALSE	TRUE
CSA032448.1	/	/	/	/	not assigned.not annotated	2.84974	1.27366	FALSE	FALSE
CSA032449.1	/	/	/	['PF16641.8', 'PF14111.9', 'PF00078.30', 'PF08814.13', 'PF14392.9']	not assigned.annotated	0.727082	0.551692	FALSE	FALSE
CSA032450.1	/	/	/	['PF03835.18']	not assigned.not annotated	9.16502	0.836504	FALSE	FALSE
CSA004823.1	/	/	['GO:0005515']	['PF20209.1', 'PF00560.36', 'PF07723.16', 'PF12799.10', 'PF13855.9', 'PF14593.9']	not assigned.annotated	0.235311	5.26526	FALSE	FALSE
CSA004824.1	/	/	['GO:0005515']	['PF00560.36', 'PF12799.10', 'PF13516.9', 'PF13855.9', 'PF14593.9']	not assigned.annotated	0.0153253	4.66733	FALSE	FALSE
CSA004825.1	/	/	['GO:0005515']	['PF00560.36', 'PF12799.10', 'PF13516.9', 'PF13855.9', 'PF14593.9']	not assigned.annotated	0.0153253	4.66733	FALSE	FALSE
CSA004826.1	/	/	['GO:0008289']	['PF07059.15', 'PF00169.32', 'PF01852.22']	not assigned.annotated	25.8214	4.41462	TRUE	FALSE
CSA004827.1	/	/	['GO:0005515']	['PF00651.34', 'PF03000.17']	Protein homeostasis.ubiquitin-proteasome system.ubiquitin-fold protein conjugation.CULLIN-based E3 ubiquitin ligase activities.CUL3-based E3 ubiquitin ligase complexes.BTB/POZ substrate adaptor component activities.substrate adaptor *(NRL)	3.38462	0.774301	TRUE	FALSE
CSA004828.1	/	/	['GO:0051260', 'GO:0005515']	['PF00651.34', 'PF02214.25']	Protein homeostasis.ubiquitin-proteasome system.ubiquitin-fold protein conjugation.CULLIN-based E3 ubiquitin ligase activities.CUL3-based E3 ubiquitin ligase complexes.BTB/POZ substrate adaptor component activities.substrate adaptor	16.1514	1.2663	TRUE	FALSE
CSA004829.1	/	K15398	['GO:0020037', 'GO:0004497', 'GO:0016705', 'GO:0005506']	['PF00067.25']	Enzyme classification.EC_1 oxidoreductases.EC_1.14 oxidoreductase acting on paired donor with incorporation or reduction of molecular oxygen	59.8073	1.15959	FALSE	FALSE
CSA004830.1	/	K12666	['GO:0006486', 'GO:0016020']	['PF06823.15', 'PF04597.17']	Protein modification.glycosylation.N-linked glycosylation.oligosaccharyl transferase (OST) complex.component *(OST1)	12.1698	0.340235	TRUE	FALSE
CSA004831.1	/	/	/	/	not assigned.annotated	33.3002	0.443461	FALSE	FALSE
CSA004832.1	/	/	['GO:0004497', 'GO:0006725']	['PF00106.28', 'PF13561.9', 'PF01370.24', 'PF08659.13', 'PF02406.20', 'PF13460.9']	not assigned.annotated	9.23363	0.425964	FALSE	TRUE
CSA004833.1	/	/	/	/	not assigned.annotated	10.5814	0.524817	FALSE	FALSE
CSA004834.1	/	/	['GO:0055085', 'GO:0015267', 'GO:0016020']	['PF00230.23']	not assigned.annotated	268.283	1.21557	FALSE	FALSE
CSA004835.1	/	/	['GO:0055085', 'GO:0015267', 'GO:0016020']	['PF00230.23']	not assigned.annotated	157.628	1.07522	FALSE	FALSE
CSA004836.1	/	/	['GO:0055085', 'GO:0016020', 'GO:0015267', 'GO:0099106', 'GO:0043269']	['PF02038.19', 'PF00230.23']	not assigned.annotated	125.011	0.874766	FALSE	FALSE
CSA030272.1	/	/	/	/	Lipid metabolism.cytoplasmic lipid droplet-associated activities.hydrolase *(LDAH)	8.42521	1.45822	FALSE	FALSE
CSA030273.1	/	/	/	/	Lipid metabolism.cytoplasmic lipid droplet-associated activities.hydrolase *(LDAH)	11.0371	1.38585	FALSE	TRUE
CSA030274.1	/	/	['GO:0020037', 'GO:0006979', 'GO:0004601']	['PF00141.26']	not assigned.annotated	174.692	3.777	FALSE	FALSE
CSA030275.1	/	K12393	/	['PF00928.24', 'PF01217.23', 'PF10291.12']	Vesicle trafficking.multi-pathway trafficking regulation.clathrin coated vesicle (CCV) machinery.AP-1 trans-Golgi network cargo adaptor complex.medium subunit mu *(AP1M)	7.18309	0.310332	TRUE	FALSE
CSA030276.1	LOB	/	/	['PF03195.17']	RNA biosynthesis.transcriptional regulation.AS2/LOB-type transcription factor	103.361	2.99963	TRUE	FALSE
CSA030277.1	/	/	['GO:0003723']	['PF00013.32', 'PF07650.20', 'PF13083.9', 'PF13184.9']	not assigned.annotated	5.10924	0.324452	TRUE	FALSE
CSA030278.1	/	/	['GO:0004749', 'GO:0009165', 'GO:0000287']	['PF00156.30', 'PF13793.9', 'PF14572.9']	Amino acid metabolism.glutamate group amino acid biosynthesis.histidine.ribose-phosphate diphosphokinase	5.13709	0.438417	TRUE	FALSE
CSA030279.1	/	/	['GO:0070652', 'GO:0051225']	['PF14735.9']	Cytoskeleton organisation.microtubular network.microtubule Tubulin heterodimer formation.Augmin gamma-Tubulin Ring Complex recruiting complex.component *(AUG4)	2.75944	0.452765	TRUE	FALSE
CSA030280.1	/	/	/	['PF00293.31']	not assigned.annotated	50.2369	0.661871	TRUE	FALSE
CSA009578.1	MYB	K09422	/	['PF00249.34', 'PF13921.9', 'PF15963.8']	RNA biosynthesis.transcriptional regulation.MYB transcription factor superfamily.R2R3-MYB transcription factor family.subgroup-10/24 transcription factor	0.401294	0.848689	FALSE	FALSE
CSA009579.1	/	/	/	/	not assigned.not annotated	7.82603	0.958272	FALSE	FALSE
CSA009580.1	/	/	['GO:0005524', 'GO:0005525', 'GO:0003924']	['PF13191.9', 'PF13401.9', 'PF12775.10', 'PF00005.30', 'PF00025.24', 'PF06745.16', 'PF20621.1', 'PF04670.15', 'PF01926.26', 'PF00071.25', 'PF08477.16', 'PF03193.19', 'PF05621.14']	Vesicle trafficking.multi-pathway trafficking regulation.vesicle tethering.RAB5-RAB7-dependent pathway.small GTPase *(RAB5)	7.16297	0.205872	TRUE	FALSE
CSA009581.1	/	/	/	['PF00078.30']	not assigned.annotated	1.04958	1.69938	FALSE	FALSE
CSA009582.1	/	/	['GO:0005525', 'GO:0042176', 'GO:0000502', 'GO:0016020', 'GO:0005179', 'GO:0004553', 'GO:0003924', 'GO:0051082', 'GO:0030234', 'GO:0005576', 'GO:0004386']	['PF13086.9', 'PF15188.9', 'PF00473.20', 'PF07889.15', 'PF01956.19', 'PF03961.16', 'PF02841.17', 'PF11975.11', 'PF03938.17', 'PF08375.14']	not assigned.annotated	0.675583	0.528097	FALSE	FALSE
CSA009583.1	/	/	/	['PF04525.15']	not assigned.annotated	12.227	1.79891	TRUE	FALSE
CSA009584.1	/	/	/	/	not assigned.annotated	9.00284	0.539941	FALSE	FALSE
CSA009585.1	FAR1	/	/	['PF03101.18', 'PF00179.29']	not assigned.annotated	1.69374	0.472295	FALSE	FALSE
CSA017750.1	/	/	['GO:0005524', 'GO:0004672', 'GO:0006468', 'GO:0016020']	['PF20088.2', 'PF01102.21', 'PF03176.18', 'PF00069.28', 'PF07714.20', 'PF01657.20']	Enzyme classification.EC_2 transferases.EC_2.7 transferase transferring phosphorus-containing group	1.63596	1.56252	FALSE	FALSE
CSA017751.1	/	/	/	['PF10977.11', 'PF05056.15', 'PF12737.10']	not assigned.annotated	5.98652	0.595411	TRUE	FALSE
CSA017752.1	/	K12349	/	['PF04734.16', 'PF17048.8']	Enzyme classification.EC_3 hydrolases.EC_3.5 hydrolase acting on carbon-nitrogen bond, other than peptide bond	6.5603	1.46387	TRUE	FALSE
CSA017753.1	/	K01689	/	['PF00113.25', 'PF03952.19']	Enzyme classification.EC_4 lyases.EC_4.2 carbon-oxygen lyase	7.25208	0.5572	TRUE	FALSE
CSA017754.1	/	/	/	['PF15742.8', 'PF03732.20', 'PF14223.9', 'PF07727.17']	not assigned.annotated	0.0468191	1.56123	FALSE	FALSE
CSA017755.1	/	K04802	['GO:0006275', 'GO:0003677', 'GO:0006412', 'GO:0000077', 'GO:0005840', 'GO:0030896', 'GO:0003735']	['PF02747.18', 'PF00705.21', 'PF04139.16', 'PF00238.22']	Cell division.DNA replication.elongation.DNA-tracking platform.sliding clamp protein *(PCNA)	19.3169	0.597933	TRUE	FALSE
CSA017756.1	/	/	['GO:0019905']	['PF04859.15', 'PF09728.12', 'PF15456.9']	External stimuli response.light.red/far red light.phytochrome-mediated agravitropism.regulatory protein *(GIL1)	7.4543	0.546655	TRUE	FALSE
CSA017757.1	/	/	['GO:0016020']	['PF18784.4', 'PF19137.3', 'PF07727.17', 'PF02325.20']	not assigned.annotated	0.0171121	5.41719	FALSE	FALSE
CSA032543.1	HB-HD-ZIP	/	['GO:0003677', 'GO:0043565', 'GO:0006355']	['PF04977.18', 'PF10769.12', 'PF02183.21', 'PF05920.14', 'PF00046.32', 'PF13443.9', 'PF10169.12']	Plant reproduction.flowering.floral meristem identity control.regulatory protein *(LMI1)	3.69347	3.58633	TRUE	FALSE
CSA032544.1	/	K00850	['GO:0003872', 'GO:0006096']	['PF00365.23']	Carbohydrate metabolism.plastidial glycolysis.ATP-dependent phosphofructokinase	19.5474	2.31296	TRUE	FALSE
CSA032545.1	/	/	['GO:0005515']	['PF00646.36', 'PF12937.10', 'PF14299.9', 'PF00078.30']	not assigned.annotated	4.87013	0.583318	TRUE	FALSE
CSA032546.1	/	K15104	/	['PF00153.30', 'PF12913.10']	Solute transport.carrier-mediated transport.solute transporter *(MTCC)	9.70594	2.25294	TRUE	FALSE
CSA032547.1	PHD	/	['GO:0003896', 'GO:0008270', 'GO:0004386']	['PF02318.19', 'PF15963.8', 'PF00628.32', 'PF08273.15']	not assigned.annotated	1.49322	0.350187	TRUE	FALSE
CSA032548.1	TRAF	K10523	['GO:0005515']	['PF07707.18', 'PF00651.34', 'PF13102.9', 'PF12325.11']	Protein homeostasis.ubiquitin-proteasome system.ubiquitin-fold protein conjugation.CULLIN-based E3 ubiquitin ligase activities.CUL3-based E3 ubiquitin ligase complexes.BTB/POZ substrate adaptor component activities.substrate adaptor	10.7487	0.362331	TRUE	FALSE
CSA032549.1	/	K17782	/	['PF06747.16']	Protein modification.cysteine disulfide formation.mitochondrion.disulfide carrier protein *(MIA40)	7.61777	0.415979	TRUE	FALSE
CSA032550.1	/	/	['GO:0006397']	['PF01348.24', 'PF00078.30']	RNA processing.organelle machinery.pre-RNA splicing.mitochondrial RNA splicing.type-II splicing factor *(nMAT3/4))	0.423378	0.555816	FALSE	FALSE
CSA032551.1	/	/	['GO:0008168']	['PF08241.15', 'PF08242.15', 'PF13649.9', 'PF03141.19', 'PF13847.9', 'PF05148.18', 'PF05175.17', 'PF01209.21']	not assigned.annotated	7.66627	0.580155	TRUE	FALSE
CSA032552.1	/	K13448	['GO:0005509', 'GO:0005515']	['PF00036.35', 'PF12763.10', 'PF13202.9', 'PF13405.9', 'PF13499.9', 'PF13833.9', 'PF10591.12']	Multi-process regulation.calcium-dependent signalling.calcium sensor *(CML)	0.896756	1.08816	TRUE	FALSE
CSA032553.1	/	K12447	['GO:0070569']	['PF01704.21']	Enzyme classification.EC_2 transferases.EC_2.7 transferase transferring phosphorus-containing group	22.8472	0.969359	TRUE	FALSE
CSA032554.1	/	/	/	['PF09989.12', 'PF14854.9']	Enzyme classification.EC_2 transferases.EC_2.8 transferase transferring sulfur-containing group	2.75682	0.351799	FALSE	FALSE
CSA032555.1	/	/	['GO:0051536', 'GO:0003824']	['PF04055.24']	Enzyme classification.EC_2 transferases.EC_2.8 transferase transferring sulfur-containing group	4.64361	0.536544	FALSE	TRUE
CSA032556.1	/	/	['GO:0051536', 'GO:0003824']	['PF04055.24']	not assigned.annotated	13.6158	2.18728	FALSE	TRUE
CSA032557.1	/	/	['GO:0005747', 'GO:0005739']	['PF16881.8', 'PF15088.9']	not assigned.annotated	7.29833	0.506403	TRUE	FALSE
CSA032558.1	/	/	['GO:0005524', 'GO:0004672', 'GO:0006468']	['PF03109.19', 'PF00069.28', 'PF07714.20', 'PF00582.29']	Enzyme classification.EC_2 transferases.EC_2.7 transferase transferring phosphorus-containing group	23.5631	1.35682	TRUE	FALSE
CSA032097.1	/	/	['GO:0061630', 'GO:0046872', 'GO:0008270', 'GO:0031145', 'GO:0097602', 'GO:0005680']	['PF00122.23', 'PF11793.11', 'PF14447.9', 'PF12906.10', 'PF12861.10', 'PF00097.28', 'PF13923.9', 'PF13920.9', 'PF15227.9', 'PF02891.23', 'PF11789.11', 'PF12678.10', 'PF17123.8', 'PF17120.8', 'PF13639.9', 'PF14570.9', 'PF14634.9', 'PF13445.9', 'PF09723.13']	Protein homeostasis.ubiquitin-proteasome system.ubiquitin-fold protein conjugation.RING E3 ubiquitin ligase activities.RING-H2-class.E3 ubiquitin ligase *(AIRP1)	2.64971	0.423609	TRUE	FALSE
CSA032098.1	/	/	/	['PF00179.29']	Protein homeostasis.ubiquitin-proteasome system.ubiquitin-fold protein conjugation.UBQ conjugation (ubiquitylation).E2 ubiquitin-conjugating enzyme activities.E2 ubiquitin-conjugating enzyme *(UBC4)	8.47322	0.252798	TRUE	FALSE
CSA032099.1	/	/	['GO:0005524', 'GO:0043531', 'GO:0016887', 'GO:0007165']	['PF13191.9', 'PF13401.9', 'PF13481.9', 'PF07728.17', 'PF00931.25', 'PF01582.23', 'PF13676.9', 'PF13424.9']	not assigned.annotated	2.82333	1.51241	TRUE	FALSE
CSA032100.1	/	/	['GO:0003700']	['PF13890.9', 'PF12162.11']	not assigned.annotated	0.691475	0.834213	FALSE	FALSE
CSA032101.1	/	/	['GO:0055085', 'GO:0022857', 'GO:0016020']	['PF00873.22', 'PF02460.21', 'PF14036.9']	not assigned.annotated	2.40916	1.1565	FALSE	FALSE
CSA032102.1	/	/	/	/	not assigned.annotated	0.532384	2.27513	FALSE	FALSE
CSA032103.1	/	/	/	['PF10877.11', 'PF02518.29']	not assigned.annotated	0.0338836	5.39224	FALSE	FALSE
CSA032104.1	/	/	['GO:0016020', 'GO:0016757']	['PF04646.15', 'PF02434.19']	not assigned.annotated	3.74481	0.72285	TRUE	FALSE
CSA032105.1	/	/	/	['PF04646.15']	not assigned.annotated	0.254376	5.18511	FALSE	FALSE
CSA032106.1	/	/	['GO:0030638']	['PF02136.23', 'PF07366.15', 'PF12680.10', 'PF13474.9']	not assigned.annotated	1.94934	0.738677	TRUE	FALSE
CSA032107.1	/	/	['GO:0005975', 'GO:0004650']	['PF13229.9', 'PF00295.20', 'PF12708.10']	Enzyme classification.EC_3 hydrolases.EC_3.2 glycosylase	37.9266	1.27761	TRUE	FALSE
CSA032108.1	/	/	['GO:0005507', 'GO:0006355', 'GO:0003700', 'GO:0003677']	['PF00649.21']	not assigned.annotated	0.0768989	1.05685	FALSE	FALSE
CSA032109.1	/	/	['GO:0005524', 'GO:0004672', 'GO:0006468']	['PF00069.28']	Enzyme classification.EC_2 transferases.EC_2.7 transferase transferring phosphorus-containing group	13.4089	0.561615	FALSE	FALSE
CSA032110.1	/	/	['GO:0005524', 'GO:0002949', 'GO:0016887', 'GO:0043531', 'GO:0004329']	['PF00004.32', 'PF13173.9', 'PF13191.9', 'PF13238.9', 'PF13401.9', 'PF00005.30', 'PF00308.21', 'PF01268.22', 'PF05729.15', 'PF00931.25', 'PF18052.4', 'PF02367.20']	not assigned.annotated	2.69395	0.858531	TRUE	FALSE
CSA032111.1	/	K14685	['GO:0034755', 'GO:0005381', 'GO:0016020']	['PF06963.15']	Nutrient uptake.transition metal homeostasis.transport.transition metal cation transporter *(IREG)	17.549	3.99126	TRUE	FALSE
CSA032112.1	/	/	['GO:0004674']	['PF11883.11', 'PF14538.9', 'PF08238.15']	not assigned.annotated	14.154	0.704975	TRUE	FALSE
CSA032113.1	/	/	['GO:0019068', 'GO:0005198']	['PF00661.24']	not assigned.not annotated	19.6685	1.36441	FALSE	FALSE
CSA032114.1	/	K00764	/	['PF00310.24', 'PF13230.9', 'PF13522.9', 'PF13537.9', 'PF00156.30']	Enzyme classification.EC_2 transferases.EC_2.4 glycosyltransferase	15.0144	0.435343	TRUE	FALSE
CSA032115.1	C3H	K05544	['GO:0046872']	['PF01207.20', 'PF00642.27', 'PF14608.9', 'PF18044.4', 'PF18345.4']	RNA processing.RNA modification.tRNA modification.uridylation.tRNA dihydrouridine synthase	6.73009	0.431838	TRUE	FALSE
CSA032116.1	bZIP	/	['GO:0005634', 'GO:0003677', 'GO:0006367', 'GO:0031492', 'GO:0000785', 'GO:0006260', 'GO:0003950', 'GO:0006355', 'GO:0003700', 'GO:0004862', 'GO:0005672', 'GO:0005576', 'GO:0006469']	['PF13862.9', 'PF00170.24', 'PF07716.18', 'PF03131.20', 'PF11198.11', 'PF13858.9', 'PF05142.15', 'PF19579.2', 'PF01101.21', 'PF02917.17', 'PF02827.19', 'PF03153.16', 'PF09673.13', 'PF06156.16']	RNA biosynthesis.transcriptional regulation.bZIP transcription factor superfamily.bZIP class-I transcription factor	26.1529	1.05887	TRUE	FALSE
CSA032117.1	BBR-BPC	/	/	['PF02413.20', 'PF06217.15', 'PF04399.16']	RNA biosynthesis.transcriptional regulation.BBR/BPC-type transcription factor	6.45802	0.403503	TRUE	FALSE
CSA013386.1	/	/	['GO:0002949', 'GO:0043531']	['PF13173.9', 'PF13191.9', 'PF13401.9', 'PF13671.9', 'PF00931.25', 'PF08477.16', 'PF18052.4', 'PF02367.20']	not assigned.annotated	0.0516723	2.17734	FALSE	FALSE
CSA013387.1	/	/	['GO:0046417', 'GO:0005524', 'GO:0005737', 'GO:0050307', 'GO:0017111', 'GO:0016887', 'GO:0043531', 'GO:0005986']	['PF00004.32', 'PF13173.9', 'PF13191.9', 'PF13401.9', 'PF13671.9', 'PF01817.24', 'PF05673.16', 'PF05729.15', 'PF00931.25', 'PF03266.18', 'PF08477.16', 'PF18052.4', 'PF08472.13', 'PF07393.14']	not assigned.annotated	0.0266404	2.25947	TRUE	FALSE
CSA013388.1	/	K04392	['GO:0003924', 'GO:0005525']	['PF00025.24', 'PF00009.30', 'PF00071.25', 'PF08477.16']	Multi-process regulation.ROP-GTPase regulatory system.small GTPase *(ROP)	33.6797	0.556398	TRUE	FALSE
CSA013389.1	/	/	/	/	not assigned.annotated	34.7854	0.642534	FALSE	FALSE
CSA013390.1	/	/	['GO:0030246']	['PF18483.4', 'PF00139.22']	not assigned.annotated	12.1174	0.747756	FALSE	FALSE
CSA014883.1	/	K13993	/	['PF17886.4', 'PF14869.9', 'PF18046.4', 'PF00011.24']	Protein homeostasis.protein quality control.smallHsp holdase chaperone activities.class-C-I protein	6.23498	0.87818	TRUE	FALSE
CSA014884.1	/	/	['GO:0006886', 'GO:0016192']	['PF00637.23', 'PF01535.23', 'PF12854.10', 'PF13041.9', 'PF13812.9', 'PF17177.7']	not assigned.annotated	0.129823	0.970586	TRUE	FALSE
CSA014885.1	/	/	['GO:0016787', 'GO:0016042']	['PF12697.10', 'PF05057.17', 'PF05990.15', 'PF01674.21']	not assigned.annotated	1.94132	0.432733	TRUE	FALSE
CSA014886.1	/	/	/	['PF04398.15', 'PF08512.15']	Multi-process regulation.UPR (Unfolded Protein Response) signalling.IRE1-bZIP60 pathway.regulatory mediator *(SVB)	2.54228	0.720153	TRUE	FALSE
CSA014887.1	bHLH	/	['GO:0046983']	['PF00010.29']	RNA biosynthesis.transcriptional regulation.bHLH-type transcription factor	3.796	0.480493	FALSE	FALSE
CSA014888.1	/	/	/	['PF16420.8']	not assigned.annotated	3.40856	0.80164	FALSE	FALSE
CSA014889.1	/	/	/	['PF00899.24']	not assigned.annotated	6.42378	0.945319	FALSE	FALSE
CSA014890.1	/	/	/	/	not assigned.annotated	1.42869	0.532781	FALSE	FALSE
CSA014891.1	/	/	['GO:1902600', 'GO:0046961', 'GO:0000221', 'GO:0005515']	['PF00514.26', 'PF09701.13', 'PF03224.17']	not assigned.annotated	2.1066	0.617075	TRUE	FALSE
CSA014892.1	/	K14819	/	['PF03226.17']	not assigned.annotated	15.394	0.446262	TRUE	FALSE
CSA014893.1	/	/	/	/	not assigned.annotated	0.55467	0.759449	FALSE	FALSE
CSA014894.1	/	/	/	/	not assigned.annotated	0.888108	1.35313	FALSE	FALSE
CSA024637.1	/	/	/	['PF07727.17']	not assigned.annotated	0		FALSE	FALSE
CSA015223.1	/	K03039	/	['PF01399.30']	Protein homeostasis.ubiquitin-proteasome system.26S proteasome.19S regulatory particle.lid subcomplex.regulatory component *(RPN9)	6.85988	0.371779	TRUE	FALSE
CSA015224.1	/	/	['GO:0008270']	['PF14432.9', 'PF20430.1', 'PF18026.4', 'PF20431.1', 'PF01535.23', 'PF12854.10', 'PF13041.9', 'PF13812.9', 'PF17177.7']	not assigned.annotated	2.83553	0.672811	FALSE	FALSE
CSA015225.1	/	K07561	['GO:0017183', 'GO:0090560']	['PF01866.20']	Protein biosynthesis.translation elongation.eEF2 mRNA-translocation factor activity.regulatory eEF2 diphthamide-modification.diphthamide biosynthesis protein *(DPH1)	2.60739	0.386221	TRUE	FALSE
CSA015226.1	/	/	['GO:0031683', 'GO:0007186', 'GO:0003924', 'GO:0019001', 'GO:0005525']	['PF00025.24', 'PF00503.23']	Multi-process regulation.G-protein-dependent signalling.heterotrimeric G-protein complex.non-canonical component alpha *(XLG)	3.55952	0.505227	TRUE	FALSE
CSA015227.1	/	K00938	['GO:0005524']	['PF08544.16', 'PF00288.29', 'PF14465.9']	Secondary metabolism.terpenoids.mevalonate pathway.phosphomevalonate kinase *(PMK)	3.70372	0.346694	TRUE	FALSE
CSA015228.1	/	K26403	/	['PF01883.22', 'PF01137.24']	Coenzyme metabolism.iron-sulfur cluster assembly machinery.cytosolic CIA system.transfer phase.carrier protein *(CIA2/AE7)	10.8703	0.541623	TRUE	FALSE
CSA015229.1	/	/	['GO:0005515', 'GO:0051087']	['PF02179.19', 'PF00240.26', 'PF14560.9']	Protein homeostasis.protein quality control.cytosolic Hsp70 chaperone system.nucleotide exchange factor *(BAG)	17.4197	0.507559	TRUE	FALSE
CSA015230.1	/	K01076	['GO:0016787', 'GO:0006508', 'GO:0008236']	['PF00561.23', 'PF20408.1', 'PF02230.19', 'PF12697.10', 'PF08840.14', 'PF20434.1', 'PF01738.21', 'PF03959.16', 'PF12146.11', 'PF02129.21', 'PF00326.24']	Protein modification.lipidation.protein de-S-acylation.protein de-S-acylation enzyme *(ABAPT)	2.25537	1.16621	FALSE	FALSE
CSA015231.1	/	K12668	['GO:0008250', 'GO:0016020']	['PF02109.19', 'PF19683.2']	Protein modification.glycosylation.N-linked glycosylation.oligosaccharyl transferase (OST) complex.component *(OST2)	14.0358	0.23551	TRUE	FALSE
CSA019366.1	/	/	['GO:0005525']	['PF10644.12', 'PF00091.28']	not assigned.annotated	99.9973	0.994312	FALSE	FALSE
CSA019367.1	/	/	['GO:0008270']	['PF00130.25', 'PF03107.19', 'PF02377.18', 'PF10302.12', 'PF10339.12', 'PF00569.20']	not assigned.annotated	0.480396	0.612135	FALSE	FALSE
CSA019368.1	/	/	/	/	Solute transport.channels.MCU calcium uniporter complex.regulatory component *(MICU)	0.426224	2.73791	TRUE	FALSE
CSA019369.1	/	K22827	['GO:0005509', 'GO:0000272', 'GO:0005515', 'GO:0004553']	['PF00404.21', 'PF00036.35', 'PF12763.10', 'PF13202.9', 'PF13405.9', 'PF13499.9', 'PF13833.9', 'PF14658.9', 'PF10591.12']	Solute transport.channels.MCU calcium uniporter complex.regulatory component *(MICU)	4.09421	3.50006	TRUE	FALSE
CSA032928.1	/	/	['GO:0005515']	['PF00514.26', 'PF13646.9', 'PF13513.9', 'PF05804.15', 'PF14664.9']	not assigned.annotated	22.9682	0.982348	TRUE	FALSE
CSA032929.1	/	/	/	['PF02369.19', 'PF11974.11', 'PF01190.20', 'PF17210.6']	not assigned.annotated	57.6863	0.604199	FALSE	FALSE
CSA026614.1	/	K24637	['GO:0046983', 'GO:0003677', 'GO:0006412', 'GO:0005840', 'GO:0003735']	['PF05699.17', 'PF14372.9', 'PF04937.18', 'PF09318.13', 'PF01015.21', 'PF04253.18', 'PF02892.18']	not assigned.annotated	2.51808	0.429731	FALSE	FALSE
CSA026615.1	/	/	/	['PF00855.20']	not assigned.annotated	0.811762	0.8117	FALSE	FALSE
CSA026616.1	/	K23452	['GO:0008194']	['PF00201.21']	Enzyme classification.EC_2 transferases.EC_2.4 glycosyltransferase	0.618738	4.46865	TRUE	FALSE
CSA026678.1	/	K24348	['GO:0005515', 'GO:0071203']	['PF10152.12', 'PF00789.23']	not assigned.annotated	4.48327	0.305837	TRUE	FALSE
CSA026679.1	/	K14950	/	['PF13246.9', 'PF12048.11', 'PF00122.23', 'PF08555.13', 'PF00702.29', 'PF08282.15']	Solute transport.primary active transport.P-type ATPase superfamily.P5 family.P5-type cation-transporting ATPase *(MIA)	6.13186	0.300995	TRUE	FALSE
CSA026680.1	/	/	['GO:0005739']	['PF19189.3', 'PF01535.23', 'PF12854.10', 'PF13041.9', 'PF13812.9', 'PF17177.7', 'PF10602.12', 'PF13428.9', 'PF14559.9']	RNA processing.organelle machinery.RNA modification.C-to-U RNA editing.PPR-type RNA editing factor activities.RNA editing factor *(POCO)	6.61214	0.37215	TRUE	FALSE
CSA026681.1	/	/	['GO:0006412', 'GO:0003735', 'GO:0005840']	['PF01282.22']	Protein biosynthesis.ribosome biogenesis.small ribosomal subunit (SSU).SSU proteome.component *(eS24)	2.26491	0.820099	FALSE	TRUE
CSA026682.1	/	/	/	['PF20431.1', 'PF05172.16', 'PF01535.23', 'PF12854.10', 'PF13041.9', 'PF13812.9', 'PF17177.7']	not assigned.annotated	0.372256	0.690864	FALSE	FALSE
CSA006512.1	/	/	/	/	not assigned.annotated	0.56259	1.14066	FALSE	FALSE
CSA006513.1	/	/	['GO:0005975', 'GO:0004553']	['PF00232.21']	not assigned.annotated	3.03214	1.98557	FALSE	FALSE
CSA006514.1	/	/	['GO:0020037', 'GO:0004497', 'GO:0016705', 'GO:0005506']	['PF00067.25']	Enzyme classification.EC_1 oxidoreductases.EC_1.14 oxidoreductase acting on paired donor with incorporation or reduction of molecular oxygen	1.32909	1.82029	FALSE	FALSE
CSA008650.1	/	/	/	['PF03016.18']	Cell wall organisation.hemicellulose.xyloglucan.biosynthesis.galactosyltransferase *(XLT2)	9.18919	0.648116	TRUE	FALSE
CSA008651.1	/	K04508	['GO:0005515']	['PF12894.10', 'PF08662.14', 'PF20426.1', 'PF00400.35', 'PF17005.8']	Chromatin organisation.post-translational histone modification.histone acetylation.HD1-type histone deacetylase family.class-I histone deacetylase activities.HDA9-PWR deacetylation complex.component *(HOS15)	2.51196	0.829865	FALSE	FALSE
CSA008652.1	/	/	/	/	not assigned.annotated	2.62811	0.815825	FALSE	FALSE
CSA008653.1	/	/	['GO:0005515']	['PF12894.10', 'PF19140.3', 'PF20426.1', 'PF00400.35']	not assigned.annotated	7.61275	0.435332	FALSE	FALSE
CSA008654.1	/	/	['GO:0005515']	['PF12894.10', 'PF20426.1', 'PF00400.35']	not assigned.annotated	10.5654	0.808005	FALSE	TRUE
CSA008655.1	/	/	['GO:0005515']	['PF12894.10', 'PF14262.9', 'PF08662.14', 'PF20426.1', 'PF00400.35', 'PF17005.8']	not assigned.annotated	7.28741	0.418292	FALSE	FALSE
CSA008656.1	/	/	['GO:0005515']	['PF12894.10', 'PF20426.1', 'PF00400.35']	not assigned.annotated	7.1473	0.420397	FALSE	FALSE
CSA008657.1	/	/	['GO:0016020', 'GO:0004190', 'GO:0016485', 'GO:0046961', 'GO:1902600', 'GO:0006270', 'GO:0033179']	['PF03154.18', 'PF02724.17', 'PF01080.20', 'PF01496.22', 'PF14181.9']	Chromatin organisation.post-translational histone modification.histone acetylation.HD1-type histone deacetylase family.class-I histone deacetylase activities.HDA9-PWR deacetylation complex.component *(HOS15)	10.8062	0.503701	TRUE	FALSE
CSA008658.1	/	/	/	/	not assigned.annotated	1.06106	0.936473	FALSE	FALSE
CSA008659.1	/	/	/	/	not assigned.annotated	1.5772	0.442293	TRUE	FALSE
CSA008660.1	/	/	/	['PF04936.15']	not assigned.annotated	0.76926	4.14374	FALSE	FALSE
CSA008661.1	/	/	['GO:0003755']	['PF00639.24', 'PF13616.9', 'PF04184.15']	Protein modification.protein folding.Parvulin-type protein folding catalyst *(PIN)	0.0361549	3.45862	FALSE	TRUE
CSA008662.1	/	/	/	/	not assigned.annotated	54.4044	5.32949	FALSE	FALSE
CSA008663.1	/	/	['GO:0005375', 'GO:0006974', 'GO:0016020', 'GO:0042393', 'GO:0010835', 'GO:0035434']	['PF04145.18', 'PF10228.12', 'PF18741.4', 'PF16619.8']	not assigned.annotated	14.0278	0.368707	TRUE	FALSE
CSA008664.1	/	/	/	/	not assigned.not annotated	2.35365	0.988923	FALSE	TRUE
CSA008665.1	/	/	/	/	Cytoskeleton organisation.nuclear dynamics.nuclear movement.regulatory protein *(WAP)	0.238289	4.59416	FALSE	FALSE
CSA008666.1	/	/	/	/	not assigned.annotated	1.32701	3.26266	FALSE	TRUE
CSA008667.1	/	/	/	/	not assigned.annotated	1291.57	4.44751	FALSE	TRUE
CSA008668.1	/	/	['GO:0016620']	['PF02800.23']	not assigned.annotated	1.5002	5.18456	FALSE	TRUE
CSA008669.1	/	/	/	/	not assigned.annotated	1.19036	3.56013	FALSE	TRUE
CSA008670.1	/	/	['GO:0004523', 'GO:0003676']	['PF13456.9']	not assigned.annotated	1.77974	1.08317	FALSE	FALSE
CSA008327.1	/	K02184	['GO:0005524', 'GO:0016881', 'GO:0017111', 'GO:0009058']	['PF02181.26', 'PF08245.15', 'PF03266.18', 'PF14639.9']	Cytoskeleton organisation.microfilament network.actin polymerisation.formin actin filament elongation factor activities.group-I formin	3.54927	0.743876	TRUE	FALSE
CSA008328.1	/	K11108	/	['PF01137.24', 'PF05189.16']	not assigned.annotated	3.61731	0.335925	TRUE	FALSE
CSA008329.1	/	/	['GO:0016409']	['PF01529.23', 'PF07895.14', 'PF09843.12', 'PF20100.2']	not assigned.annotated	75.4258	0.659352	TRUE	FALSE
CSA008330.1	/	/	['GO:0005524', 'GO:0000166', 'GO:0003677', 'GO:0031124', 'GO:0016887', 'GO:0005525']	['PF13304.9', 'PF13555.9', 'PF00005.30', 'PF03029.20', 'PF01656.26', 'PF06807.17', 'PF16573.8', 'PF16575.8', 'PF01580.21', 'PF01926.26', 'PF09439.13']	RNA processing.RNA modification.mRNA maturation.Cleavage Factor II (CF-IIm) complex.component *(Clp1)	3.23315	0.409171	TRUE	FALSE
CSA008331.1	/	/	/	/	not assigned.annotated	3.0375	1.11223	FALSE	FALSE
CSA008332.1	/	/	['GO:0055085', 'GO:0016020', 'GO:0008324', 'GO:1902600', 'GO:0046961', 'GO:0006812', 'GO:0033179']	['PF05493.16', 'PF01545.24', 'PF11188.11', 'PF13567.9', 'PF16927.8', 'PF06664.15']	not assigned.annotated	10.1404	0.518395	FALSE	FALSE
CSA008333.1	/	/	/	/	not assigned.annotated	12.8382	0.480046	FALSE	FALSE
CSA008334.1	/	/	/	/	not assigned.not annotated	1.65094	1.90935	FALSE	TRUE
CSA024623.1	/	K25841	['GO:0055085', 'GO:0005515', 'GO:0015743', 'GO:0022857', 'GO:0005886']	['PF11744.11', 'PF04632.15', 'PF13515.9', 'PF13867.9', 'PF11992.11', 'PF09586.13']	Solute transport.channels.anion channel *(QUAC/ALMT)	0.208934	2.10143	FALSE	FALSE
CSA024624.1	/	/	['GO:0004803', 'GO:0006313', 'GO:0003677']	['PF01609.24', 'PF13359.9', 'PF04827.17']	not assigned.annotated	0.299814	1.12065	TRUE	FALSE
CSA024625.1	/	/	['GO:0016272', 'GO:0051082', 'GO:0006457', 'GO:0004866', 'GO:0010951']	['PF10874.11', 'PF15205.9', 'PF01920.23', 'PF07259.15', 'PF15990.8', 'PF10372.12']	Cytoskeleton organisation.actin and tubulin folding.Prefoldin co-chaperone complex.component *(PFD4)	7.21584	6.73114	TRUE	FALSE
CSA024626.1	/	K09550	['GO:0016272', 'GO:0051082', 'GO:0006457', 'GO:0007015', 'GO:0004866', 'GO:0051276', 'GO:0046961', 'GO:0006415', 'GO:0009424', 'GO:0006897', 'GO:0010951', 'GO:1902600', 'GO:0033179']	['PF10874.11', 'PF12761.10', 'PF20492.1', 'PF02465.21', 'PF16034.8', 'PF03462.21', 'PF15205.9', 'PF02996.20', 'PF01920.23', 'PF07259.15', 'PF09548.13', 'PF03592.19', 'PF01496.22', 'PF14077.9', 'PF10372.12']	Cytoskeleton organisation.actin and tubulin folding.Prefoldin co-chaperone complex.component *(PFD4)	59.8674	0.476374	TRUE	FALSE
CSA024627.1	/	/	/	['PF16207.8']	not assigned.annotated	5.48499	0.463756	FALSE	FALSE
CSA024628.1	/	/	/	/	Chromatin organisation.post-translational histone modification.PRC1 bifunctional histone ubiquitination and methylation reader complex.core components.modification writer component *(BMI1)	3.82482	0.440679	TRUE	FALSE
CSA024629.1	/	/	/	/	not assigned.not annotated	7.14899	1.08156	FALSE	FALSE
CSA024630.1	/	/	/	['PF13923.9', 'PF17807.4']	not assigned.annotated	13.9574	0.82433	FALSE	FALSE
CSA024631.1	/	/	/	/	not assigned.annotated	32.9373	0.688183	TRUE	FALSE
CSA024632.1	/	/	/	/	not assigned.annotated	1.59319	1.24855	TRUE	FALSE
CSA024633.1	/	/	['GO:0005524', 'GO:0004672', 'GO:0006468']	['PF03109.19', 'PF00069.28', 'PF07714.20']	Enzyme classification.EC_2 transferases.EC_2.7 transferase transferring phosphorus-containing group	29.7276	4.53574	TRUE	FALSE
CSA024634.1	/	/	/	['PF17523.5']	not assigned.annotated	3.09796	0.552927	FALSE	TRUE
CSA024635.1	/	/	['GO:0008408', 'GO:0003676', 'GO:0006139']	['PF01612.23']	Cell division.DNA replication.organelle machinery.DNA polymerase *(POP)	2.62656	0.518686	TRUE	FALSE
CSA024636.1	/	/	['GO:0005524', 'GO:0000166', 'GO:0004819', 'GO:0006425', 'GO:0005737']	['PF04557.18']	not assigned.annotated	4.4385	0.52894	FALSE	FALSE
CSA009869.1	/	/	['GO:0005524', 'GO:0004672', 'GO:0006468']	['PF01636.26', 'PF14531.9', 'PF00069.28', 'PF17667.4', 'PF07714.20', 'PF07387.14']	Enzyme classification.EC_2 transferases.EC_2.7 transferase transferring phosphorus-containing group	1.19083	0.975387	TRUE	FALSE
CSA009870.1	MADS-M-type	/	['GO:0046983', 'GO:0003677']	['PF00319.21']	RNA biosynthesis.transcriptional regulation.MADS/AGL-type transcription factor	0.892123	1.49511	FALSE	FALSE
CSA009871.1	/	/	/	/	not assigned.annotated	3.46118	0.504701	TRUE	FALSE
CSA009872.1	/	/	['GO:0019888', 'GO:0035673']	['PF09843.12', 'PF09972.12', 'PF03169.18', 'PF03907.16']	Solute transport.carrier-mediated transport.OPT family.oligopeptide transporter *(OPT)	24.6452	1.33283	TRUE	FALSE
CSA009873.1	/	/	['GO:0006412', 'GO:0016624', 'GO:0003735', 'GO:0005840']	['PF07883.14', 'PF00676.23', 'PF16994.8', 'PF08373.13', 'PF00237.22']	not assigned.annotated	3.5686	1.04993	FALSE	FALSE
CSA009874.1	/	/	['GO:0020037', 'GO:0006979', 'GO:0004601']	['PF00141.26']	not assigned.annotated	0.871553	1.94129	FALSE	FALSE
CSA009875.1	/	/	['GO:0020037', 'GO:0006979', 'GO:0004601']	['PF00141.26']	not assigned.annotated	1.07162	1.65566	FALSE	TRUE
CSA009876.1	/	/	['GO:0015074']	['PF18478.4', 'PF00665.29', 'PF13683.9', 'PF07727.17']	not assigned.annotated	0.422884	2.8757	FALSE	FALSE
CSA014357.1	/	/	['GO:0016787', 'GO:0016020', 'GO:0050525', 'GO:0052689', 'GO:0015979', 'GO:0009523', 'GO:0005576']	['PF07859.16', 'PF20434.1', 'PF12740.10', 'PF00135.31', 'PF10503.12', 'PF06596.14', 'PF10340.12']	not assigned.annotated	19.3191	1.17971	FALSE	FALSE
CSA014358.1	/	/	['GO:0005524', 'GO:0004672', 'GO:0006468']	['PF00069.28', 'PF17667.4', 'PF07714.20']	Enzyme classification.EC_2 transferases.EC_2.7 transferase transferring phosphorus-containing group	0.140784	3.15647	TRUE	FALSE
CSA014359.1	/	K01358	/	['PF00574.26']	Protein homeostasis.proteolysis.serine-type peptidase activities.chloroplast Clp-type protease complex.proteolytic core component *(ClpP1/3-6)	55.6385	0.494253	TRUE	FALSE
CSA014360.1	/	/	['GO:0055085', 'GO:0016020']	['PF00892.23', 'PF08449.14']	Solute transport.carrier-mediated transport.DMT superfamily.NST-TPT group.nucleotide sugar transporter *(UTR1/5)	12.7524	0.614184	FALSE	FALSE
CSA014361.1	/	/	/	/	not assigned.annotated	91.7774	0.665391	FALSE	FALSE
CSA014362.1	/	/	['GO:0051287']	['PF03949.18']	not assigned.annotated	37.0174	0.562941	FALSE	FALSE
CSA014363.1	/	/	['GO:0004471', 'GO:0051287']	['PF00390.22', 'PF03949.18']	Enzyme classification.EC_1 oxidoreductases.EC_1.1 oxidoreductase acting on CH-OH group of donor	20.3839	0.643871	TRUE	FALSE
CSA014364.1	/	/	/	['PF04321.20']	not assigned.annotated	10.9739	0.692226	FALSE	TRUE
CSA014365.1	/	/	['GO:0006694', 'GO:0016620', 'GO:0016020', 'GO:0003854', 'GO:0051287', 'GO:0016616']	['PF01073.22', 'PF01370.24', 'PF16363.8', 'PF07993.15', 'PF02719.18', 'PF04321.20', 'PF01118.27', 'PF04335.16']	not assigned.annotated	4.03184	0.568507	TRUE	FALSE
CSA014366.1	/	/	/	['PF11301.11']	not assigned.annotated	0.544024	1.95992	FALSE	FALSE
CSA014367.1	/	/	/	['PF07727.17']	not assigned.annotated	0.493051	0.667812	FALSE	TRUE
CSA029750.1	/	/	/	['PF09746.12', 'PF03629.21', 'PF03105.22', 'PF17452.5']	not assigned.annotated	5.32026	0.744646	FALSE	FALSE
CSA029751.1	/	/	['GO:0016787', 'GO:0005576']	['PF07859.16', 'PF20434.1', 'PF00135.31', 'PF10503.12', 'PF10340.12']	Secondary metabolism.phenolics.flavonoid biosynthesis.isoflavonoids.2-hydroxyisoflavanone dehydratase	11.4586	0.560305	TRUE	FALSE
CSA029752.1	/	/	['GO:0006952']	['PF00407.22']	not assigned.annotated	1.70518	2.26199	FALSE	FALSE
CSA025805.1	/	/	['GO:0051082', 'GO:0016020', 'GO:0033179', 'GO:0000921', 'GO:0043093', 'GO:0019901', 'GO:0046961', 'GO:1902600', 'GO:0005940', 'GO:0090529', 'GO:0007155', 'GO:0005737']	['PF17675.4', 'PF09893.12', 'PF11932.11', 'PF06160.15', 'PF05377.14', 'PF10359.12', 'PF04849.16', 'PF14662.9', 'PF06009.15', 'PF03938.17', 'PF15898.8', 'PF15186.9', 'PF04195.15', 'PF01496.22', 'PF06005.15']	not assigned.annotated	1.30727	0.834585	TRUE	FALSE
CSA025806.1	/	/	['GO:0016020']	['PF00892.23']	not assigned.annotated	2.45403	0.355652	FALSE	FALSE
CSA025807.1	/	/	/	/	not assigned.annotated	3.04099	2.68925	FALSE	TRUE
CSA025808.1	/	/	['GO:0005515']	['PF00646.36', 'PF12937.10']	not assigned.annotated	0.733606	0.469871	FALSE	FALSE
CSA025809.1	/	/	['GO:0003677']	['PF02892.18', 'PF18658.4', 'PF12756.10', 'PF13465.9']	not assigned.annotated	1.27966	0.616275	FALSE	FALSE
CSA025810.1	/	/	/	/	Phytohormone action.cytokinin.perception and signal transduction.signal transducer *(AHP)	14.924	1.06537	TRUE	FALSE
CSA025811.1	SBP	/	['GO:0016787', 'GO:0046872', 'GO:0003677']	['PF03110.17', 'PF06827.17', 'PF09297.14']	Nutrient uptake.transition metal homeostasis.regulation.regulatory protein *(SPL7) of copper homeostasis	5.01007	0.457138	TRUE	FALSE
CSA028117.1	/	/	['GO:0055085', 'GO:0022857', 'GO:0016020']	['PF07690.19', 'PF00083.27']	Solute transport.carrier-mediated transport.MFS superfamily.SP family.polyol/monosaccharide transporter *(PLT)	41.3098	1.04617	TRUE	FALSE
CSA028118.1	/	K00888	/	['PF03109.19', 'PF00613.23', 'PF00454.30', 'PF19274.2', 'PF00078.30']	Enzyme classification.EC_2 transferases.EC_2.7 transferase transferring phosphorus-containing group	7.8518	0.546311	TRUE	FALSE
CSA028119.1	/	/	/	['PF00481.24', 'PF13672.9']	Protein modification.phosphorylation.protein serine/threonine phosphatase superfamily.PPM/PP2C Mn/Mg-dependent phosphatase families.clade E phosphatase	9.35714	0.67247	TRUE	FALSE
CSA028120.1	MYB-related	K15198	/	['PF00249.34', 'PF13921.9', 'PF15963.8']	RNA biosynthesis.RNA polymerase III-dependent transcription.TFIIIb transcription factor complex.component *(BDP1)	4.02654	0.350043	TRUE	FALSE
CSA028121.1	/	/	/	['PF00271.34']	not assigned.annotated	0.0925322	1.92286	FALSE	FALSE
CSA028122.1	/	/	/	/	not assigned.not annotated	0		FALSE	TRUE
CSA028123.1	/	/	/	/	not assigned.not annotated	0		FALSE	TRUE
CSA030901.1	/	/	['GO:0006508', 'GO:0008236']	['PF05922.19', 'PF02225.25', 'PF00082.25']	not assigned.annotated	13.3191	1.0676	FALSE	FALSE
CSA030902.1	/	/	/	/	not assigned.annotated	29.1123	0.538459	FALSE	FALSE
CSA030903.1	/	/	/	['PF12043.11']	not assigned.annotated	1.71087	0.856538	TRUE	FALSE
CSA030904.1	/	K17796	['GO:0030150', 'GO:0005744']	['PF08695.13', 'PF08294.14']	Protein translocation.mitochondrion.inner mitochondrion membrane TIM translocation system.regulatory pre-protein sorting component *(Tim21)	3.15698	0.381811	TRUE	FALSE
CSA024365.1	/	/	['GO:0005515', 'GO:0016192', 'GO:0008270', 'GO:0006417', 'GO:0006886', 'GO:0045182']	['PF17049.8', 'PF00637.23', 'PF14432.9', 'PF20431.1', 'PF08513.14', 'PF01535.23', 'PF12854.10', 'PF13041.9', 'PF13812.9', 'PF17177.7', 'PF10602.12']	RNA processing.organelle machinery.RNA modification.C-to-U RNA editing.PPR-type RNA editing factor activities.RNA editing factor *(MEF26)	0.267816	0.641337	TRUE	FALSE
CSA024366.1	/	/	/	['PF00043.28', 'PF13410.9', 'PF14497.9', 'PF17171.7', 'PF02798.23', 'PF13409.9', 'PF13417.9']	Redox homeostasis.glutathione-based redox regulation.glutathione S-transferase activities.class tau glutathione S-transferase	0.511295	0.511439	TRUE	FALSE
CSA024367.1	/	/	['GO:0006073', 'GO:0004553', 'GO:0005618', 'GO:0005975', 'GO:0016762', 'GO:0048046']	['PF17568.5', 'PF00722.24', 'PF06955.15']	not assigned.annotated	0		FALSE	FALSE
CSA024368.1	/	/	['GO:0005975', 'GO:0004553']	['PF00722.24']	not assigned.annotated	0.15573	4.83473	FALSE	FALSE
CSA024369.1	/	/	['GO:0043531', 'GO:0005515']	['PF13191.9', 'PF05725.15', 'PF12799.10', 'PF13855.9', 'PF00931.25', 'PF18052.4']	not assigned.annotated	1.01558	1.16052	TRUE	FALSE
CSA024370.1	/	/	/	['PF02301.21']	not assigned.annotated	1.90612	0.412189	FALSE	FALSE
CSA027514.1	/	/	['GO:0045263', 'GO:0015078', 'GO:0015986']	['PF00430.21', 'PF03909.20', 'PF14701.9', 'PF06188.15']	RNA biosynthesis.transcriptional regulation.BSD-type transcription factor activities.transcription factor	4.48273	0.308102	TRUE	FALSE
CSA027515.1	/	K00264	['GO:0050661', 'GO:0016787', 'GO:0004499', 'GO:0071949', 'GO:0016491', 'GO:0050660', 'GO:0015930', 'GO:0006537', 'GO:0016638', 'GO:0006807']	['PF00670.24', 'PF01262.24', 'PF01593.27', 'PF01266.27', 'PF00890.27', 'PF01494.22', 'PF12831.10', 'PF14691.9', 'PF00743.22', 'PF00310.24', 'PF01134.25', 'PF01645.20', 'PF04898.17', 'PF01493.22', 'PF03486.17', 'PF13241.9', 'PF13450.9', 'PF07722.16', 'PF00070.30', 'PF07992.17', 'PF13738.9', 'PF01946.20']	Enzyme classification.EC_1 oxidoreductases.EC_1.4 oxidoreductase acting on CH-NH2 group of donor	14.9752	0.47445	TRUE	FALSE
CSA027516.1	/	/	/	['PF13961.9', 'PF18227.4', 'PF03766.16']	not assigned.annotated	0.239273	5.56061	FALSE	FALSE
CSA027517.1	/	/	['GO:0003676', 'GO:0008270', 'GO:0015074']	['PF13976.9', 'PF07172.14', 'PF14223.9', 'PF00665.29', 'PF13683.9', 'PF07727.17', 'PF00098.26']	not assigned.annotated	0.0097241	3.4497	FALSE	FALSE
CSA027518.1	/	/	['GO:0005524', 'GO:0004672', 'GO:0006468']	['PF03109.19', 'PF01636.26', 'PF14531.9', 'PF00069.28', 'PF17667.4', 'PF07714.20', 'PF10140.12']	Enzyme classification.EC_2 transferases.EC_2.7 transferase transferring phosphorus-containing group	0.221484	1.15432	TRUE	FALSE
CSA027519.1	/	/	/	/	not assigned.annotated	0.0937147	4.51684	FALSE	TRUE
CSA027520.1	/	/	['GO:0005524', 'GO:0004672', 'GO:0006468']	['PF00069.28', 'PF07714.20']	Enzyme classification.EC_2 transferases.EC_2.7 transferase transferring phosphorus-containing group	0.0117589	5.12794	FALSE	FALSE
CSA004251.1	/	K13356	['GO:0003854', 'GO:0016616', 'GO:0006694']	['PF01073.22', 'PF01370.24', 'PF16363.8', 'PF07993.15', 'PF02719.18', 'PF04321.20', 'PF03015.22']	Cell wall organisation.cutin and suberin.cuticular lipid formation.alcohol-forming pathway.fatty acyl CoA reductase *(FAR)	1.42705	0.887996	TRUE	FALSE
CSA004252.1	/	/	['GO:0020037', 'GO:0004497', 'GO:0016705', 'GO:0005506']	['PF00067.25']	Enzyme classification.EC_1 oxidoreductases.EC_1.14 oxidoreductase acting on paired donor with incorporation or reduction of molecular oxygen	9.43759	2.54506	TRUE	FALSE
CSA004253.1	/	/	['GO:0005524', 'GO:0004672', 'GO:0006468']	['PF03109.19', 'PF14531.9', 'PF00069.28', 'PF07714.20']	Enzyme classification.EC_2 transferases.EC_2.7 transferase transferring phosphorus-containing group	12.1194	1.30128	TRUE	FALSE
CSA004254.1	/	K25307	/	['PF01451.24']	Protein modification.phosphorylation.protein tyrosine phosphatase (PTP) superfamily.PTP phosphatase *(LMW)	8.87418	0.44151	TRUE	FALSE
CSA004255.1	/	/	/	['PF02238.18']	Cellular respiration.oxidative phosphorylation.cytochrome c oxidase complex.plant-specific components.component *(Cox-X4)	64.0651	0.620713	FALSE	FALSE
CSA004256.1	/	/	['GO:0033926']	['PF06202.17', 'PF12899.10']	Carbohydrate metabolism.sucrose metabolism.degradation.invertase activities.alkaline sucrose-specific invertase *(CIN)	11.0644	0.694262	TRUE	FALSE
CSA004257.1	/	/	/	/	not assigned.annotated	1.03517	1.17619	FALSE	FALSE
CSA004258.1	/	/	/	['PF04862.15']	not assigned.annotated	76.7369	1.28165	TRUE	FALSE
CSA004259.1	/	/	['GO:0004869']	['PF00031.24', 'PF04862.15']	not assigned.annotated	67.5521	1.16635	FALSE	FALSE
CSA004260.1	/	/	['GO:0008134', 'GO:0003677', 'GO:0006352', 'GO:0005730', 'GO:0006355', 'GO:0003700', 'GO:0006270', 'GO:0016987', 'GO:0032040']	['PF09073.13', 'PF02724.17', 'PF04931.16', 'PF04147.15', 'PF10536.12', 'PF07218.14', 'PF05285.15', 'PF04546.16', 'PF06088.14']	not assigned.annotated	1.56799	0.643244	FALSE	FALSE
CSA029185.1	/	/	['GO:0003677']	['PF01429.22']	not assigned.annotated	3.81272	0.311104	TRUE	FALSE
CSA029186.1	/	/	['GO:0003677']	['PF01429.22']	not assigned.annotated	8.60313	0.478387	TRUE	FALSE
CSA029187.1	/	/	['GO:0005524', 'GO:0004672', 'GO:0006468']	['PF03109.19', 'PF01636.26', 'PF17876.4', 'PF00069.28', 'PF17667.4', 'PF07714.20', 'PF10140.12']	Enzyme classification.EC_2 transferases.EC_2.7 transferase transferring phosphorus-containing group	0.149122	2.26376	TRUE	FALSE
CSA029188.1	/	/	/	/	not assigned.annotated	1.13436	2.58334	FALSE	FALSE
CSA029189.1	/	/	['GO:0005524', 'GO:0004672', 'GO:0006468']	['PF03109.19', 'PF01636.26', 'PF14531.9', 'PF00069.28', 'PF17667.4', 'PF07714.20', 'PF10140.12']	Enzyme classification.EC_2 transferases.EC_2.7 transferase transferring phosphorus-containing group	0.0523967	1.84867	TRUE	FALSE
CSA029190.1	/	/	['GO:0005524', 'GO:0004672', 'GO:0003697', 'GO:0006468', 'GO:0006355', 'GO:0006952']	['PF01636.26', 'PF00069.28', 'PF17667.4', 'PF07714.20', 'PF08536.14', 'PF10140.12']	Enzyme classification.EC_2 transferases.EC_2.7 transferase transferring phosphorus-containing group	0.0569705	1.90741	TRUE	FALSE
CSA029191.1	/	/	['GO:0005524', 'GO:0004672', 'GO:0006468']	['PF00069.28', 'PF07714.20']	Enzyme classification.EC_2 transferases.EC_2.7 transferase transferring phosphorus-containing group	0.553217	1.22889	TRUE	FALSE
CSA029192.1	/	/	['GO:0005524', 'GO:0004672', 'GO:0006468']	['PF03109.19', 'PF01636.26', 'PF14531.9', 'PF00069.28', 'PF17667.4', 'PF07714.20', 'PF10140.12']	Enzyme classification.EC_2 transferases.EC_2.7 transferase transferring phosphorus-containing group	0.801052	2.11932	TRUE	FALSE
CSA029193.1	/	/	/	['PF12265.11', 'PF17748.4']	not assigned.annotated	0.654188	1.17971	FALSE	FALSE
CSA029194.1	/	/	['GO:0005524', 'GO:0004672', 'GO:0006468']	['PF03109.19', 'PF01636.26', 'PF14531.9', 'PF12260.11', 'PF00069.28', 'PF17667.4', 'PF07714.20', 'PF10140.12']	Enzyme classification.EC_2 transferases.EC_2.7 transferase transferring phosphorus-containing group	1.24531	1.87408	TRUE	FALSE
CSA029195.1	/	/	['GO:0005524', 'GO:0004672', 'GO:0006468']	['PF00069.28', 'PF07714.20']	Enzyme classification.EC_2 transferases.EC_2.7 transferase transferring phosphorus-containing group	0.107987	0.970781	TRUE	FALSE
CSA029196.1	/	K24640	['GO:0046983', 'GO:0003677']	['PF05699.17', 'PF14372.9', 'PF02892.18']	not assigned.annotated	1.62604	0.468633	TRUE	FALSE
CSA029197.1	/	/	/	/	not assigned.annotated	1.45729	0.618	TRUE	FALSE
CSA029198.1	/	/	['GO:0055085', 'GO:0022857', 'GO:0016020']	['PF07690.19', 'PF00854.24']	Solute transport.carrier-mediated transport.MFS superfamily.anion transporter *(NRT1/PTR)	6.74111	3.10519	TRUE	FALSE
CSA029199.1	/	/	['GO:0005524', 'GO:0031683', 'GO:0007186', 'GO:0002949', 'GO:0003924', 'GO:0006777', 'GO:0043531', 'GO:0019001', 'GO:0003724', 'GO:0003723', 'GO:0005525']	['PF13191.9', 'PF13401.9', 'PF13479.9', 'PF13555.9', 'PF13671.9', 'PF12775.10', 'PF00005.30', 'PF00025.24', 'PF06745.16', 'PF00503.23', 'PF01926.26', 'PF03205.17', 'PF05729.15', 'PF00931.25', 'PF04665.15', 'PF00071.25', 'PF00910.25', 'PF08477.16', 'PF00735.21', 'PF00437.23', 'PF05621.14', 'PF02367.20']	Protein translocation.nucleus.nucleocytoplasmic transport.RAN GTPase cycle.GTPase *(Ran)	75.165	0.465458	FALSE	FALSE
CSA029200.1	/	/	['GO:0003924', 'GO:0003724', 'GO:0003723', 'GO:0006396', 'GO:0005525']	['PF16487.8', 'PF00071.25', 'PF00910.25', 'PF08477.16', 'PF04032.19']	Protein translocation.nucleus.nucleocytoplasmic transport.RAN GTPase cycle.GTPase *(Ran)	35.1133	0.610915	FALSE	TRUE
CSA016642.1	/	/	/	['PF06364.15', 'PF12889.10', 'PF14235.9']	Cell wall organisation.pectin.modification and degradation.pectin-dependent cell adhesion.regulatory protein *(ELMO)	18.6753	0.85275	FALSE	FALSE
CSA016643.1	/	/	/	['PF17748.4']	not assigned.not annotated	0.852907	1.60858	FALSE	FALSE
CSA016644.1	/	K21456	['GO:0005524', 'GO:0006750', 'GO:0004363']	['PF03199.18', 'PF03917.20']	Enzyme classification.EC_6 ligases.EC_6.3 ligase forming carbon-nitrogen bond	21.4452	1.12245	TRUE	FALSE
CSA016645.1	/	/	['GO:0005524', 'GO:0016887', 'GO:0003697', 'GO:0006281']	['PF00004.32', 'PF13173.9', 'PF13191.9', 'PF13401.9', 'PF13479.9', 'PF13481.9', 'PF09818.12', 'PF00005.30', 'PF06745.16', 'PF01637.21', 'PF08423.14', 'PF00154.24']	Cell division.DNA replication.organelle machinery.genome stability maintenance.recombinase *(RecA)	2.43213	0.424866	TRUE	FALSE
CSA016646.1	/	/	['GO:0005975', 'GO:0004553']	['PF00332.21']	Enzyme classification.EC_3 hydrolases.EC_3.2 glycosylase	2.4728	1.39939	TRUE	FALSE
CSA016647.1	/	/	/	/	not assigned.annotated	7.18843	0.469658	TRUE	FALSE
CSA016648.1	/	/	/	/	not assigned.annotated	7.55664	0.556543	TRUE	FALSE
CSA016649.1	/	/	/	/	not assigned.annotated	5.96445	0.63124	FALSE	FALSE
CSA016650.1	/	/	/	/	not assigned.annotated	12.0544	0.516793	FALSE	FALSE
CSA016651.1	/	/	['GO:0005524', 'GO:0004672', 'GO:0006468', 'GO:0007165']	['PF03109.19', 'PF01636.26', 'PF06293.17', 'PF14531.9', 'PF03822.17', 'PF00069.28', 'PF07714.20']	Enzyme classification.EC_2 transferases.EC_2.7 transferase transferring phosphorus-containing group	12.769	1.21474	TRUE	FALSE
CSA036646.1	/	/	/	['PF13640.9']	not assigned.annotated	2.69778	0.345325	TRUE	FALSE
CSA036647.1	/	/	['GO:0051276', 'GO:0005815']	['PF07989.14', 'PF18504.4', 'PF01763.19', 'PF14662.9']	not assigned.annotated	12.6516	0.503071	TRUE	FALSE
CSA036648.1	/	/	['GO:0003843', 'GO:0006075', 'GO:0016020', 'GO:0000148']	['PF02364.18']	Enzyme classification.EC_2 transferases.EC_2.4 glycosyltransferase	26.3496	1.11516	FALSE	FALSE
CSA036649.1	/	/	['GO:0003843', 'GO:0006075', 'GO:0016020', 'GO:0000148']	['PF02364.18']	Enzyme classification.EC_2 transferases.EC_2.4 glycosyltransferase	16.833	1.16053	FALSE	FALSE
CSA036650.1	/	/	/	['PF17639.5']	not assigned.annotated	10.9161	1.14914	FALSE	FALSE
CSA036651.1	/	/	/	/	Enzyme classification.EC_2 transferases.EC_2.4 glycosyltransferase	11.4872	1.18284	FALSE	FALSE
CSA036652.1	/	/	/	['PF03732.20', 'PF14223.9', 'PF14244.9', 'PF07771.14', 'PF16588.8']	not assigned.annotated	3.72826	1.81179	FALSE	FALSE
CSA036653.1	/	/	/	['PF13019.9']	not assigned.annotated	2.6409	0.896513	FALSE	FALSE
CSA036654.1	/	/	/	['PF13961.9', 'PF14244.9']	not assigned.annotated	3.13169	1.17539	FALSE	FALSE
CSA036655.1	/	/	/	['PF08793.13', 'PF14288.9']	not assigned.annotated	12.0223	1.18514	FALSE	FALSE
CSA036656.1	/	/	/	/	not assigned.annotated	6.60892	1.14603	FALSE	FALSE
CSA015419.1	/	/	/	['PF12420.11', 'PF13567.9', 'PF13687.9', 'PF17260.5']	not assigned.annotated	2.61029	1.08195	FALSE	FALSE
CSA015420.1	/	/	/	/	not assigned.annotated	0		FALSE	FALSE
CSA015421.1	/	/	['GO:0006412', 'GO:0003735', 'GO:0005840']	['PF17287.5', 'PF00297.25']	not assigned.annotated	6.23956	0.545094	FALSE	TRUE
CSA015422.1	/	/	['GO:0006412', 'GO:0003735', 'GO:0005840', 'GO:0005515']	['PF00297.25', 'PF00856.31']	Protein biosynthesis.organelle machinery.plastidial ribosome biogenesis.large ribosomal subunit proteome.component *(uL3c)	4.77436	0.552785	FALSE	TRUE
CSA015423.1	/	/	/	/	not assigned.annotated	47.5269	2.99279	TRUE	FALSE
CSA015424.1	/	/	/	['PF13968.9', 'PF04578.16']	not assigned.annotated	0.714371	0.864866	FALSE	FALSE
CSA015425.1	/	/	['GO:0030246']	['PF13364.9', 'PF02140.21', 'PF17834.4', 'PF01301.22']	Enzyme classification.EC_3 hydrolases.EC_3.2 glycosylase	9.14896	6.0974	FALSE	FALSE
CSA015426.1	/	/	/	/	not assigned.annotated	1.59641	2.56408	FALSE	TRUE
CSA015427.1	/	/	/	['PF04507.15']	not assigned.annotated	0.332191	0.694207	FALSE	FALSE
CSA007822.1	/	/	['GO:0046983']	['PF05699.17']	not assigned.annotated	0		FALSE	FALSE
CSA007823.1	/	/	['GO:0046983']	['PF05699.17', 'PF14291.9']	not assigned.annotated	0.0178379	3.12825	FALSE	FALSE
CSA007824.1	/	/	/	['PF05910.15']	not assigned.annotated	7.45598	1.26347	TRUE	FALSE
CSA007825.1	/	/	/	['PF01301.22']	not assigned.annotated	1.38273	2.70891	FALSE	FALSE
CSA007826.1	/	/	['GO:0005975', 'GO:0009341', 'GO:0004565']	['PF13364.9', 'PF17834.4', 'PF01301.22', 'PF02449.18']	Enzyme classification.EC_3 hydrolases.EC_3.2 glycosylase	1.47697	0.874778	TRUE	FALSE
CSA007827.1	/	/	['GO:0005975', 'GO:0009341', 'GO:0004565']	['PF01301.22', 'PF02449.18']	Enzyme classification.EC_3 hydrolases.EC_3.2 glycosylase	28.5389	0.840379	FALSE	FALSE
CSA007828.1	/	/	/	['PF01301.22']	not assigned.annotated	26.3687	0.965267	FALSE	FALSE
CSA007829.1	/	/	/	['PF17834.4']	not assigned.annotated	19.8354	1.22506	FALSE	FALSE
CSA007830.1	/	/	/	['PF16522.8', 'PF07399.14']	not assigned.annotated	1.52686	1.18698	FALSE	FALSE
CSA007831.1	/	/	/	/	not assigned.annotated	28.64	1.16567	FALSE	FALSE
CSA007832.1	/	/	['GO:0030246']	['PF02140.21']	not assigned.annotated	77.3631	1.1772	FALSE	TRUE
CSA007833.1	/	/	['GO:0005634']	['PF12527.11', 'PF15761.8']	not assigned.annotated	22.1128	0.494921	TRUE	FALSE
CSA007834.1	/	K05546	['GO:0005975', 'GO:0004553']	['PF13802.9', 'PF01055.29']	Enzyme classification.EC_3 hydrolases.EC_3.2 glycosylase	14.6419	0.437059	TRUE	FALSE
CSA007835.1	/	K24917	/	['PF01490.21']	Solute transport.carrier-mediated transport.APC superfamily.AAAP family.amino acid transporter *(AAP)	22.0272	1.371	TRUE	FALSE
CSA007836.1	/	/	['GO:0016538']	['PF01111.22', 'PF03984.16', 'PF19389.2', 'PF20082.2', 'PF00415.21', 'PF13540.9']	External stimuli response.light.UV-B light.photoreceptor *(UVR8)	271.907	2.16184	TRUE	FALSE
CSA018244.1	/	/	/	['PF02338.22', 'PF10275.12']	Protein homeostasis.ubiquitin-proteasome system.ubiquitin-fold protein deconjugation.UBQ deconjugation.OTU deubiquitinase activities.deubiquitinase *(OTU3-4)	4.25653	0.359892	FALSE	FALSE
CSA018245.1	/	/	['GO:0005524', 'GO:0009378', 'GO:0004386', 'GO:0016887', 'GO:0003724', 'GO:0003723', 'GO:0006310', 'GO:0005525', 'GO:0006281']	['PF00004.32', 'PF13086.9', 'PF13191.9', 'PF13401.9', 'PF13479.9', 'PF13555.9', 'PF07728.17', 'PF12775.10', 'PF14363.9', 'PF20030.2', 'PF05673.16', 'PF01926.26', 'PF00910.25', 'PF05496.15', 'PF02463.22', 'PF10537.12']	not assigned.annotated	0.387787	0.802155	TRUE	FALSE
CSA006603.1	/	/	/	/	not assigned.annotated	50.1368	0.536804	FALSE	FALSE
CSA006604.1	/	/	/	['PF00689.24']	not assigned.annotated	24.3541	0.507773	FALSE	FALSE
CSA006605.1	/	/	/	['PF00689.24', 'PF14986.9']	Solute transport.primary active transport.P-type ATPase superfamily.P2 family.P2A-type calcium cation-transporting ATPase *(ECA)	7.85188	0.367353	FALSE	FALSE
CSA006606.1	/	/	/	/	not assigned.annotated	0.284276	1.75668	FALSE	FALSE
CSA006607.1	/	/	/	/	not assigned.annotated	0.618071	1.88958	FALSE	FALSE
CSA006608.1	/	/	/	/	not assigned.annotated	0.337664	1.50034	FALSE	FALSE
CSA006609.1	/	/	/	['PF00702.29', 'PF08282.15']	not assigned.annotated	16.0726	0.463465	FALSE	FALSE
CSA006610.1	/	/	/	/	not assigned.annotated	2.0233	1.30019	FALSE	FALSE
CSA006611.1	/	/	['GO:0048487', 'GO:0007023', 'GO:0006355', 'GO:0007021']	['PF04504.17', 'PF12776.10', 'PF13873.9', 'PF08372.13', 'PF03732.20', 'PF02970.19']	not assigned.annotated	3.01156	0.709262	TRUE	FALSE
CSA006612.1	/	/	/	['PF20256.1']	not assigned.annotated	22.6623	0.55725	TRUE	FALSE
CSA006613.1	/	/	/	/	not assigned.annotated	8.4649	1.02623	FALSE	FALSE
CSA006614.1	/	/	/	['PF20256.1']	not assigned.annotated	30.0287	0.670518	FALSE	FALSE
CSA006615.1	/	/	/	/	not assigned.not annotated	1.47317	1.05855	FALSE	FALSE
CSA030330.1	/	/	/	['PF17213.6']	not assigned.annotated	47.853	0.719315	FALSE	TRUE
CSA030331.1	/	/	/	['PF07741.16', 'PF13054.9', 'PF06136.16']	not assigned.annotated	0.299969	2.65266	FALSE	FALSE
CSA030332.1	/	/	['GO:0005737', 'GO:0016462']	['PF02833.17', 'PF06075.15']	not assigned.annotated	7.31806	0.782624	TRUE	FALSE
CSA030333.1	/	/	['GO:0043531', 'GO:0005515']	['PF13191.9', 'PF11814.11', 'PF00560.36', 'PF07725.15', 'PF12799.10', 'PF13516.9', 'PF13855.9', 'PF03308.19', 'PF05729.15', 'PF00931.25']	not assigned.annotated	2.26883	1.34073	TRUE	FALSE
CSA016695.1	/	/	['GO:0016567', 'GO:0005515', 'GO:0006955', 'GO:0008270', 'GO:0006954', 'GO:0004842', 'GO:0005149']	['PF00514.26', 'PF04826.16', 'PF15787.8', 'PF19111.3', 'PF02985.25', 'PF13646.9', 'PF02394.19', 'PF14664.9', 'PF04564.18', 'PF11789.11']	Protein homeostasis.ubiquitin-proteasome system.ubiquitin-fold protein conjugation.U-Box E3 ubiquitin ligase activities.group-II.E3 ubiquitin ligase *(SAUL)	5.16831	0.394477	FALSE	FALSE
CSA016696.1	/	/	/	/	not assigned.not annotated	7.55211	1.79895	FALSE	FALSE
CSA016697.1	/	/	['GO:0005515']	['PF00560.36', 'PF12799.10', 'PF13516.9', 'PF13855.9', 'PF14580.9']	RNA processing.pre-RNA splicing.U2-type major spliceosome.U2 snRNP complex.component *(U2A)	2.88219	0.71612	TRUE	FALSE
CSA016698.1	/	/	['GO:0005524', 'GO:0016887', 'GO:0005525', 'GO:0003924']	['PF13175.9', 'PF13191.9', 'PF13304.9', 'PF01031.23', 'PF00350.26', 'PF02421.21', 'PF02212.21', 'PF01926.26']	not assigned.annotated	2.76332	0.833043	TRUE	FALSE
CSA016699.1	/	/	['GO:0000469', 'GO:0006614', 'GO:0043531', 'GO:0005525']	['PF13173.9', 'PF13191.9', 'PF13238.9', 'PF13245.9', 'PF13401.9', 'PF13481.9', 'PF13671.9', 'PF16523.8', 'PF19993.2', 'PF16034.8', 'PF00931.25', 'PF05508.14', 'PF06102.15', 'PF18052.4', 'PF00448.25']	External stimuli response.pathogen.effector-triggered immunity (ETI) machinery.RIN4-RPM1 immune signalling.CC-NLR-type effector receptor *(RPM1)	0.0109554	7.68115	TRUE	FALSE
CSA016700.1	/	/	['GO:0005524', 'GO:0016301', 'GO:0008134', 'GO:0002949', 'GO:0003924', 'GO:0009378', 'GO:0016887', 'GO:0006355', 'GO:0003724', 'GO:0003723', 'GO:0006614', 'GO:0006310', 'GO:0005525', 'GO:0006281']	['PF00004.32', 'PF13191.9', 'PF13238.9', 'PF07724.17', 'PF13401.9', 'PF13479.9', 'PF13481.9', 'PF07726.14', 'PF13604.9', 'PF13671.9', 'PF07728.17', 'PF12775.10', 'PF17871.4', 'PF01637.21', 'PF00308.21', 'PF20030.2', 'PF10431.12', 'PF02861.23', 'PF01695.20', 'PF01078.24', 'PF05729.15', 'PF02562.19', 'PF00910.25', 'PF08477.16', 'PF03193.19', 'PF05496.15', 'PF00158.29', 'PF00448.25', 'PF00437.23', 'PF06068.16', 'PF02367.20', 'PF06414.15']	Protein homeostasis.proteolysis.serine-type peptidase activities.chloroplast Clp-type protease complex.chaperone component *(ClpD)	12.7082	0.907837	TRUE	FALSE
CSA016701.1	/	/	/	/	not assigned.annotated	1.38943	1.53203	FALSE	FALSE
CSA016702.1	/	/	/	/	not assigned.annotated	0.746921	0.930169	FALSE	FALSE
CSA016703.1	/	/	['GO:0000469', 'GO:0005524', 'GO:0005783', 'GO:0004656', 'GO:0043531', 'GO:0008017', 'GO:0007059', 'GO:0051301', 'GO:0005525', 'GO:0006614']	['PF13173.9', 'PF13191.9', 'PF13238.9', 'PF13245.9', 'PF13401.9', 'PF13481.9', 'PF13671.9', 'PF06745.16', 'PF16523.8', 'PF19993.2', 'PF16034.8', 'PF00931.25', 'PF08336.14', 'PF08477.16', 'PF06102.15', 'PF18052.4', 'PF07160.15', 'PF00448.25', 'PF16597.8', 'PF01443.21']	External stimuli response.pathogen.effector-triggered immunity (ETI) machinery.RIN4-RPM1 immune signalling.CC-NLR-type effector receptor *(RPM1)	0.0613708	7.68115	TRUE	FALSE
CSA014495.1	RWP-RK	/	['GO:0005515']	['PF00564.27', 'PF02042.18']	External stimuli response.symbiont.common symbiotic signalling pathway (CSSP).transcription factor *(NIN)	1.24224	0.426799	FALSE	FALSE
CSA014496.1	/	/	/	/	not assigned.annotated	96.7736	1.13785	TRUE	FALSE
CSA031485.1	/	K14799	['GO:0005634', 'GO:0042254']	['PF08142.15', 'PF04950.15']	not assigned.annotated	4.30438	0.362305	TRUE	FALSE
CSA031486.1	/	/	/	['PF07727.17']	not assigned.annotated	0.103591	2.18066	FALSE	FALSE
CSA031487.1	/	/	/	['PF06934.14', 'PF09921.12', 'PF01535.23', 'PF12854.10', 'PF13041.9', 'PF13812.9', 'PF17177.7']	not assigned.annotated	2.93249	0.482342	TRUE	FALSE
CSA031488.1	/	/	['GO:0005576', 'GO:0046849']	['PF13858.9', 'PF13041.9', 'PF13812.9', 'PF17177.7', 'PF07448.14']	not assigned.annotated	4.96958	0.513173	TRUE	FALSE
CSA031489.1	/	/	/	/	not assigned.annotated	6.18668	0.842526	FALSE	FALSE
CSA031490.1	/	/	/	['PF10250.12']	not assigned.annotated	3.42166	1.07412	FALSE	FALSE
CSA031491.1	/	/	/	/	not assigned.annotated	10.9526	0.594842	FALSE	TRUE
CSA031492.1	/	/	/	['PF10250.12']	not assigned.annotated	6.02339	0.742172	TRUE	FALSE
CSA031493.1	/	/	/	/	Protein homeostasis.ubiquitin-proteasome system.ubiquitin-fold protein conjugation.CULLIN-based E3 ubiquitin ligase activities.CUL4-based E3 ubiquitin ligase complexes.DCAF substrate adaptor component activities.substrate adaptor *(DWA2)	23.973	0.557539	FALSE	FALSE
CSA031494.1	/	K23289	['GO:0005515']	['PF10313.12', 'PF08662.14', 'PF00400.35']	Protein homeostasis.ubiquitin-proteasome system.ubiquitin-fold protein conjugation.CULLIN-based E3 ubiquitin ligase activities.CUL4-based E3 ubiquitin ligase complexes.DCAF substrate adaptor component activities.substrate adaptor *(DWA2)	5.93427	0.267512	TRUE	FALSE
CSA031495.1	/	/	['GO:0016817']	['PF06698.14', 'PF05542.14', 'PF12137.11']	not assigned.annotated	8.17089	0.502503	TRUE	FALSE
CSA031496.1	/	/	['GO:0005524', 'GO:0055085', 'GO:0015833', 'GO:0016020', 'GO:0019048', 'GO:1904680', 'GO:0140359']	['PF00664.26', 'PF06472.18', 'PF13976.9', 'PF14244.9', 'PF05992.15', 'PF02454.19', 'PF16588.8']	Solute transport.primary active transport.ABC superfamily.ABC1 family.subfamily ABCD transporter	4.26842	0.562424	TRUE	FALSE
CSA003289.1	/	/	['GO:0055085', 'GO:0022857', 'GO:0016020']	['PF19333.2', 'PF07690.19', 'PF00083.27', 'PF08080.15']	Solute transport.carrier-mediated transport.MFS superfamily.SP family.monosaccharide transporter *(STP)	0.401689	0.953218	TRUE	FALSE
CSA003290.1	/	/	['GO:0016757']	['PF01501.23']	not assigned.annotated	22.7703	0.764241	TRUE	FALSE
CSA003291.1	/	/	['GO:0016020']	['PF15013.9', 'PF14575.9', 'PF11770.11']	not assigned.annotated	5.6486	0.550992	FALSE	FALSE
CSA003292.1	/	/	/	/	not assigned.annotated	16.6449	0.828606	FALSE	FALSE
CSA003293.1	/	/	['GO:0005515']	['PF00560.36', 'PF12799.10', 'PF13516.9', 'PF13855.9']	not assigned.not annotated	6.66074	0.652321	FALSE	TRUE
CSA003294.1	/	/	/	['PF01337.21', 'PF08263.15']	not assigned.annotated	5.38559	0.852047	FALSE	TRUE
CSA003295.1	/	/	['GO:0005576']	['PF08103.14', 'PF11721.11', 'PF12819.10']	not assigned.annotated	5.39303	0.537585	TRUE	FALSE
CSA003296.1	/	/	/	/	not assigned.annotated	0.929169	0.864084	FALSE	FALSE
CSA003297.1	/	K11699	['GO:0003723', 'GO:0003968']	['PF18360.4', 'PF05183.15', 'PF00076.25']	Chromatin organisation.epigenetic state regulation.DNA methylation regulation.RNA-directed DNA methylation (RdDM) pathway.RNA polymerase-IV-dependent siRNA polymerase *(RDR2)	2.76943	0.450765	TRUE	FALSE
CSA003298.1	/	/	['GO:0055085', 'GO:0016020', 'GO:0003677', 'GO:0006811', 'GO:0005216']	['PF00520.34', 'PF08198.14']	not assigned.annotated	1.65606	2.32275	FALSE	FALSE
CSA003299.1	/	K04950	['GO:0006811', 'GO:0055085', 'GO:0005216', 'GO:0016020']	['PF00027.32', 'PF00520.34', 'PF14377.9']	Solute transport.channels.VIC superfamily.cyclic nucleotide-gated cation channel *(CNGC)	2.11887	2.59715	FALSE	FALSE
CSA003300.1	/	/	/	/	not assigned.annotated	7.89367	1.51086	TRUE	FALSE
CSA026342.1	/	/	/	/	not assigned.annotated	3.36743	1.92208	FALSE	FALSE
CSA026343.1	/	/	/	/	not assigned.not annotated	1.30231	2.15705	FALSE	FALSE
CSA026344.1	/	/	/	['PF11145.11']	not assigned.annotated	2.7409	0.481815	FALSE	FALSE
CSA010482.1	/	K18819	['GO:0006486', 'GO:0016757']	['PF01501.23', 'PF11051.11']	Carbohydrate metabolism.oligosaccharide metabolism.galactinol synthase	8.75015	2.54714	TRUE	FALSE
CSA010483.1	/	K18819	['GO:0006486', 'GO:0016757']	['PF10217.12', 'PF20173.1', 'PF01501.23', 'PF11051.11', 'PF17284.5', 'PF19966.2']	Carbohydrate metabolism.oligosaccharide metabolism.galactinol synthase	6.66119	1.57325	FALSE	FALSE
CSA010484.1	/	/	/	['PF17780.4']	not assigned.annotated	1.28037	0.532744	TRUE	FALSE
CSA010485.1	/	/	['GO:0005515']	['PF00560.36', 'PF13855.9']	not assigned.annotated	2.60438	0.961959	FALSE	FALSE
CSA010486.1	/	/	/	['PF11844.11', 'PF00293.31']	not assigned.annotated	116.345	0.644068	FALSE	FALSE
CSA010487.1	/	/	['GO:0000772', 'GO:0016020']	['PF00293.31', 'PF08015.14', 'PF01850.24']	not assigned.annotated	52.129	0.620256	TRUE	FALSE
CSA010488.1	/	/	/	['PF12347.11']	not assigned.annotated	0.426013	1.62331	FALSE	FALSE
CSA010489.1	/	/	['GO:0055085', 'GO:0018822', 'GO:0016020', 'GO:0003676', 'GO:0036211']	['PF02237.20', 'PF14192.9', 'PF18914.3', 'PF20093.2', 'PF00924.21', 'PF02211.18', 'PF18346.4', 'PF01336.28']	Phytohormone action.abscisic acid.perception and signalling.signal transducer *(KEG)	3.76227	0.466883	TRUE	FALSE
CSA010490.1	/	/	['GO:0005515']	['PF00023.33', 'PF12796.10', 'PF13606.9', 'PF13637.9', 'PF13857.9', 'PF09961.12']	not assigned.annotated	2.27286	0.510014	FALSE	TRUE
CSA010491.1	/	/	['GO:0005515']	['PF00023.33', 'PF12796.10', 'PF13637.9', 'PF13857.9']	not assigned.annotated	3.47445	1.27434	FALSE	TRUE
CSA010492.1	/	/	['GO:0005524', 'GO:0004672', 'GO:0006468', 'GO:0005515']	['PF00023.33', 'PF12796.10', 'PF13606.9', 'PF13637.9', 'PF13857.9', 'PF14531.9', 'PF00069.28', 'PF07714.20']	Enzyme classification.EC_2 transferases.EC_2.7 transferase transferring phosphorus-containing group	1.74827	0.474148	FALSE	FALSE
CSA010493.1	/	/	['GO:0046856', 'GO:0046872', 'GO:0008270', 'GO:0034597']	['PF14812.9', 'PF14447.9', 'PF05642.14', 'PF09788.12', 'PF00097.28', 'PF13923.9', 'PF15227.9', 'PF17121.8', 'PF12678.10', 'PF17123.8', 'PF13639.9', 'PF14570.9', 'PF14634.9', 'PF13445.9']	not assigned.annotated	2.25247	0.488801	FALSE	FALSE
CSA010494.1	/	/	/	['PF12961.10', 'PF17921.4', 'PF17917.4', 'PF17919.4', 'PF09337.13']	not assigned.annotated	0.34551	0.995429	FALSE	FALSE
CSA010495.1	/	/	['GO:0046872', 'GO:0008270']	['PF00097.28', 'PF13923.9', 'PF15227.9', 'PF12678.10', 'PF13639.9', 'PF14634.9', 'PF13445.9']	not assigned.annotated	0.151154	0.623338	FALSE	FALSE
CSA010496.1	/	/	/	/	not assigned.not annotated	0.959502	0.936538	FALSE	FALSE
CSA010497.1	/	/	['GO:0005515', 'GO:0008233', 'GO:0006415', 'GO:0006508', 'GO:0005737']	['PF17290.5', 'PF03114.21', 'PF09083.13', 'PF11198.11', 'PF20208.1', 'PF03462.21', 'PF01343.21']	Protein homeostasis.proteolysis.serine-type peptidase activities.S49-class plastidial protease *(SppA)	2.07267	0.501991	TRUE	FALSE
CSA024999.1	/	/	/	['PF03835.18']	not assigned.annotated	1.43543	0.598805	FALSE	FALSE
CSA025000.1	/	/	['GO:0005524', 'GO:0016301', 'GO:0003924', 'GO:0016887', 'GO:0019073', 'GO:0140664', 'GO:0003724', 'GO:0003723', 'GO:0006614', 'GO:0005525']	['PF00004.32', 'PF13173.9', 'PF13175.9', 'PF13191.9', 'PF13238.9', 'PF13304.9', 'PF13401.9', 'PF13476.9', 'PF13481.9', 'PF13514.9', 'PF13521.9', 'PF13555.9', 'PF13604.9', 'PF13671.9', 'PF07728.17', 'PF12775.10', 'PF08298.14', 'PF00005.30', 'PF02456.18', 'PF01637.21', 'PF05783.14', 'PF05673.16', 'PF01078.24', 'PF05729.15', 'PF03215.18', 'PF00910.25', 'PF03193.19', 'PF02463.22', 'PF00448.25', 'PF00437.23', 'PF06414.15']	not assigned.annotated	3.18014	0.866143	TRUE	FALSE
CSA025001.1	/	/	['GO:0005524', 'GO:0016887']	['PF13304.9', 'PF00005.30', 'PF02463.22', 'PF17757.4']	not assigned.annotated	3.35205	0.464605	TRUE	FALSE
CSA025002.1	/	/	/	/	not assigned.annotated	21.0549	0.746147	FALSE	FALSE
CSA025003.1	/	/	['GO:0005524', 'GO:0004222', 'GO:0004176', 'GO:0016020', 'GO:0008270']	['PF06480.18']	not assigned.annotated	4.63637	0.493296	TRUE	FALSE
CSA025004.1	/	/	['GO:0005524', 'GO:0016301', 'GO:0008134', 'GO:0002949', 'GO:0009378', 'GO:0016887', 'GO:0006355', 'GO:0003724', 'GO:0003723', 'GO:0006310', 'GO:0019079', 'GO:0004386', 'GO:0006281']	['PF00004.32', 'PF13086.9', 'PF13191.9', 'PF13207.9', 'PF13238.9', 'PF07724.17', 'PF13401.9', 'PF13479.9', 'PF13521.9', 'PF13604.9', 'PF13671.9', 'PF07728.17', 'PF00005.30', 'PF06745.16', 'PF09848.12', 'PF05673.16', 'PF01695.20', 'PF01078.24', 'PF05729.15', 'PF01057.20', 'PF02562.19', 'PF00910.25', 'PF05496.15', 'PF00158.29', 'PF06068.16', 'PF06309.14', 'PF02367.20', 'PF06414.15']	not assigned.annotated	5.00844	0.549801	FALSE	FALSE
CSA025005.1	/	/	['GO:0005524', 'GO:0016887']	['PF00004.32', 'PF07724.17', 'PF17862.4']	Protein translocation.chloroplast.inner envelope TIC translocation system.AAA-ATPase motor complex.FtsH12-FtsHi subcomplex.component *(FtsHi)	5.90674	0.530946	TRUE	FALSE
CSA025006.1	/	/	['GO:0005524', 'GO:0004222', 'GO:0004176', 'GO:0039654', 'GO:0016020', 'GO:0055036', 'GO:0019031', 'GO:0019064', 'GO:0006508', 'GO:0075509', 'GO:0046813']	['PF01601.19', 'PF01434.21']	Protein translocation.chloroplast.inner envelope TIC translocation system.AAA-ATPase motor complex.FtsH12-FtsHi subcomplex.component *(FtsHi)	7.26889	0.500633	FALSE	FALSE
CSA025007.1	/	/	/	['PF17170.7']	not assigned.annotated	1.20003	0.942039	FALSE	FALSE
CSA025008.1	/	/	['GO:0003676', 'GO:0008270']	['PF00098.26']	not assigned.annotated	1.13235	0.93573	FALSE	FALSE
CSA025009.1	/	/	['GO:0051258', 'GO:0031514', 'GO:0051082', 'GO:0006171', 'GO:0070206', 'GO:0048870', 'GO:0031122', 'GO:0004016', 'GO:0003677', 'GO:0005102', 'GO:0005577', 'GO:0006352', 'GO:0030168', 'GO:0051607', 'GO:0008017', 'GO:0071973', 'GO:0006355', 'GO:0003700', 'GO:0016987', 'GO:0005886', 'GO:0009288']	['PF06327.17', 'PF11559.11', 'PF10186.12', 'PF08614.14', 'PF04108.15', 'PF16716.8', 'PF16516.8', 'PF16566.8', 'PF19220.3', 'PF18504.4', 'PF05103.16', 'PF01519.19', 'PF07889.15', 'PF13870.9', 'PF15916.8', 'PF04859.15', 'PF05266.17', 'PF05335.16', 'PF16046.8', 'PF06818.18', 'PF08702.13', 'PF00038.24', 'PF02050.19', 'PF09766.12', 'PF13851.9', 'PF04849.16', 'PF14661.9', 'PF16515.8', 'PF05622.15', 'PF10241.12', 'PF11594.11', 'PF12795.10', 'PF05064.16', 'PF03938.17', 'PF06428.14', 'PF04546.16', 'PF12329.11', 'PF12325.11', 'PF16331.8', 'PF06785.14']	not assigned.annotated	5.73429	0.383353	TRUE	FALSE
CSA025010.1	/	K10751	['GO:0005515', 'GO:0005198', 'GO:0016192', 'GO:0030117', 'GO:0006886']	['PF12894.10', 'PF04053.17', 'PF20426.1', 'PF07676.15', 'PF12657.10', 'PF00400.35']	Chromatin organisation.histone chaperone activities.CAF1 histone chaperone complex.component *(CAF1b/FAS2)	2.4423	0.612825	TRUE	FALSE
CSA025011.1	bHLH	/	['GO:0046983']	['PF00010.29']	RNA biosynthesis.transcriptional regulation.bHLH-type transcription factor	1.172	2.32089	FALSE	FALSE
CSA025012.1	C3H	/	['GO:0046872']	['PF16131.8', 'PF00642.27', 'PF14608.9', 'PF15663.8', 'PF18044.4', 'PF18345.4']	Plant reproduction.flowering.flowering modulation.FRI-C transcription effector complex.component *(FES1)	1.56913	0.574832	TRUE	FALSE
CSA033634.1	/	/	['GO:0006807']	['PF00795.25', 'PF03017.17']	Enzyme classification.EC_3 hydrolases.EC_3.5 hydrolase acting on carbon-nitrogen bond, other than peptide bond	7.40718	0.700303	FALSE	FALSE
CSA033635.1	/	K05863	/	['PF16177.8', 'PF07470.16', 'PF00153.30']	Solute transport.carrier-mediated transport.solute transporter *(MTCC)	5.39491	1.39187	TRUE	FALSE
CSA033636.1	/	/	['GO:0005524', 'GO:0016887']	['PF00004.32']	not assigned.annotated	4.52043	0.840594	FALSE	FALSE
CSA033637.1	/	K02132	['GO:1902600', 'GO:0005524', 'GO:0015986', 'GO:0046034']	['PF00006.28', 'PF00306.30', 'PF02874.26', 'PF17876.4']	Cellular respiration.oxidative phosphorylation.ATP synthase complex.peripheral MF1 subcomplex.subunit alpha	26.9706	4.28203	TRUE	FALSE
CSA033638.1	/	/	['GO:0030867', 'GO:0005944', 'GO:0046935', 'GO:0023041']	['PF09726.12', 'PF10486.12']	not assigned.annotated	76.6758	1.51001	TRUE	FALSE
CSA033639.1	/	/	/	/	not assigned.annotated	5.29181	1.14168	TRUE	FALSE
CSA014757.1	/	/	['GO:0005515']	['PF10110.12', 'PF02985.25', 'PF12755.10']	RNA processing.pre-RNA splicing.U2-type major spliceosome.U2 snRNP complex.splicing factor 3B subcomplex.component *(SF3B1/SAP155)	0.042896	5.14714	FALSE	FALSE
CSA014758.1	/	K12828	['GO:0008289', 'GO:0008134', 'GO:0005515', 'GO:0003677', 'GO:0006869', 'GO:0005730', 'GO:0004674', 'GO:0006355', 'GO:0042157', 'GO:0005576', 'GO:0043248']	['PF01442.21', 'PF12717.10', 'PF04931.16', 'PF04118.17', 'PF20416.1', 'PF02985.25', 'PF13646.9', 'PF13513.9', 'PF14500.9', 'PF08161.15', 'PF10274.12', 'PF10508.12', 'PF08064.16', 'PF12755.10']	RNA processing.pre-RNA splicing.U2-type major spliceosome.U2 snRNP complex.splicing factor 3B subcomplex.component *(SF3B1/SAP155)	1.07995	0.90388	FALSE	FALSE
CSA014759.1	/	/	['GO:0004252', 'GO:0070008']	['PF08847.14', 'PF17024.8', 'PF18926.3', 'PF09272.13', 'PF00078.30', 'PF07727.17', 'PF18520.4']	not assigned.annotated	0.0200698	2.86155	FALSE	FALSE
CSA014760.1	/	/	['GO:0010333', 'GO:0016829']	['PF08373.13', 'PF01397.24']	Enzyme classification.EC_4 lyases.EC_4.2 carbon-oxygen lyase	2.69e-08	6.14215	FALSE	FALSE
CSA014761.1	/	/	['GO:0010333', 'GO:0016829']	['PF01397.24']	Enzyme classification.EC_4 lyases.EC_4.2 carbon-oxygen lyase	2.76483	1.58227	FALSE	FALSE
CSA014762.1	/	/	['GO:0003723']	['PF00806.22']	not assigned.annotated	0.234137	0.611113	FALSE	FALSE
CSA014763.1	/	/	/	['PF02114.19', 'PF00085.23']	not assigned.annotated	25.0075	0.546585	TRUE	FALSE
CSA011935.1	/	/	['GO:0003824', 'GO:0005975', 'GO:0004553']	['PF00332.21', 'PF00682.22']	Enzyme classification.EC_3 hydrolases.EC_3.2 glycosylase	1.57339	0.753555	TRUE	FALSE
CSA005824.1	/	/	['GO:0005515']	['PF00646.36', 'PF08387.13', 'PF07723.16']	Protein homeostasis.ubiquitin-proteasome system.ubiquitin-fold protein conjugation.CULLIN-based E3 ubiquitin ligase activities.CUL1-based/SCF E3 ubiquitin ligase complexes.F-BOX substrate adaptor component activities.substrate adaptor	2.24334	0.391331	TRUE	FALSE
CSA005825.1	/	/	['GO:0005524', 'GO:0004672', 'GO:0006468']	['PF03109.19', 'PF01636.26', 'PF00069.28', 'PF17667.4', 'PF07714.20']	Enzyme classification.EC_2 transferases.EC_2.7 transferase transferring phosphorus-containing group	10.7723	0.804565	TRUE	FALSE
CSA005826.1	/	/	/	['PF08263.15']	not assigned.annotated	10.4223	0.742428	FALSE	FALSE
CSA005827.1	/	K01611	['GO:0008295', 'GO:0004014', 'GO:0006597']	['PF01536.19']	Enzyme classification.EC_4 lyases.EC_4.1 carbon-carbon lyase	65.6469	0.73664	TRUE	FALSE
CSA005828.1	/	/	['GO:0016747']	['PF08132.14', 'PF08445.13', 'PF04641.15']	not assigned.annotated	42.0807	0.656172	FALSE	FALSE
CSA005829.1	/	/	/	['PF09991.12']	not assigned.annotated	12.2569	0.604297	TRUE	FALSE
CSA005830.1	/	/	/	/	not assigned.annotated	24.5507	0.767683	FALSE	FALSE
CSA005831.1	/	/	['GO:0005524', 'GO:0004386']	['PF13086.9', 'PF13087.9', 'PF13245.9', 'PF13604.9', 'PF17241.5', 'PF01443.21']	not assigned.annotated	1.11215	0.675254	TRUE	FALSE
CSA005832.1	B3	/	['GO:0003677']	['PF02362.24']	not assigned.annotated	0.315227	4.90606	FALSE	FALSE
CSA009357.1	/	/	/	/	not assigned.annotated	2.20785	2.16575	FALSE	FALSE
CSA009358.1	/	/	/	['PF13419.9', 'PF00702.29', 'PF13242.9', 'PF18215.4']	not assigned.annotated	0.139152	6.7968	TRUE	FALSE
CSA009359.1	/	K06981	/	['PF00696.31']	not assigned.annotated	10.3643	0.432952	TRUE	FALSE
CSA009360.1	/	/	['GO:0015074']	['PF00696.31', 'PF14244.9', 'PF00665.29']	not assigned.annotated	0.891042	0.776157	FALSE	FALSE
CSA009361.1	/	/	/	/	not assigned.annotated	2.78899	0.797928	FALSE	TRUE
CSA009362.1	/	/	/	/	not assigned.not annotated	0.864409	0.844033	FALSE	TRUE
CSA009363.1	/	/	/	['PF00696.31']	not assigned.annotated	6.2913	0.465063	TRUE	FALSE
CSA015793.1	/	/	/	/	not assigned.annotated	5.92684	0.856468	FALSE	FALSE
CSA015794.1	/	/	['GO:0006270']	['PF16492.8', 'PF02724.17']	not assigned.annotated	0.884674	0.656249	FALSE	FALSE
CSA015795.1	/	/	/	['PF01190.20']	not assigned.annotated	32.76	0.802012	FALSE	FALSE
CSA015796.1	/	/	['GO:0006629']	['PF01734.25']	not assigned.annotated	2.24785	3.32391	FALSE	FALSE
CSA015797.1	/	K02936	['GO:0004252', 'GO:0005886', 'GO:0016020', 'GO:0003824']	['PF05602.15', 'PF08496.13', 'PF02901.18', 'PF01248.29']	Protein biosynthesis.ribosome biogenesis.large ribosomal subunit (LSU).LSU proteome.component *(eL8)	51.8747	0.328643	TRUE	FALSE
CSA015798.1	/	K17260	/	['PF00022.22']	Cytoskeleton organisation.microfilament network.actin polymerisation.Arp2/3 actin polymerization initiation complex.component *(Arp2)	5.99671	0.403145	TRUE	FALSE
CSA015799.1	/	/	/	['PF15183.9']	not assigned.annotated	1.28691	0.533676	FALSE	FALSE
CSA015800.1	/	/	['GO:0005524', 'GO:0004672', 'GO:0009982', 'GO:0009451', 'GO:0006468', 'GO:0003723', 'GO:0001522']	['PF03109.19', 'PF01636.26', 'PF00069.28', 'PF17667.4', 'PF07714.20', 'PF05445.14', 'PF09142.14']	Enzyme classification.EC_2 transferases.EC_2.7 transferase transferring phosphorus-containing group	1.34124	0.729153	TRUE	FALSE
CSA015801.1	/	/	['GO:0005524', 'GO:0004672', 'GO:0006468']	['PF03109.19', 'PF09192.13', 'PF01636.26', 'PF12330.11', 'PF13392.9', 'PF06293.17', 'PF14531.9', 'PF00069.28', 'PF17667.4', 'PF07714.20', 'PF07387.14']	Enzyme classification.EC_2 transferases.EC_2.7 transferase transferring phosphorus-containing group	0.0695171	1.49873	FALSE	FALSE
CSA015802.1	/	/	['GO:0050660']	['PF01565.26']	Enzyme classification.EC_1 oxidoreductases.EC_1.5 oxidoreductase acting on CH-NH group of donor	0.142281	1.7998	TRUE	FALSE
CSA018201.1	/	/	['GO:0003824']	['PF03372.26']	Enzyme classification.EC_3 hydrolases.EC_3.1 hydrolase acting on ester bond	4.18971	4.61014	FALSE	FALSE
CSA018202.1	/	K03245	['GO:0005852', 'GO:0003743', 'GO:0005737']	['PF08597.13']	Protein biosynthesis.translation initiation.Pre-Initiation Complex (PIC) module.eIF3 mRNA-to-PIC binding complex.component *(eIF3j)	0.69376	0.993776	FALSE	FALSE
CSA018203.1	/	/	['GO:0005515']	['PF00646.36', 'PF12937.10', 'PF08268.15', 'PF07646.18', 'PF13964.9']	not assigned.annotated	1.64479	0.503825	TRUE	FALSE
CSA018204.1	/	/	/	['PF13415.9', 'PF13964.9']	not assigned.annotated	1.62122	0.80072	FALSE	FALSE
CSA018205.1	/	/	/	/	not assigned.annotated	1.10712	0.965588	FALSE	FALSE
CSA018206.1	/	/	/	/	not assigned.annotated	2.12263	0.85106	FALSE	FALSE
CSA013492.1	GARP-G2-like	/	/	['PF00249.34', 'PF06898.14']	not assigned.annotated	0.534381	2.00819	FALSE	FALSE
CSA014106.1	/	/	['GO:0005524', 'GO:0004672', 'GO:0006468']	['PF03109.19', 'PF01636.26', 'PF00024.29', 'PF08276.14', 'PF14295.9', 'PF00069.28', 'PF07714.20']	Enzyme classification.EC_2 transferases.EC_2.7 transferase transferring phosphorus-containing group	1.00713	0.910519	FALSE	FALSE
CSA014107.1	/	K13525	['GO:0016301', 'GO:0006511', 'GO:0003723', 'GO:0006310', 'GO:0004386', 'GO:0005524', 'GO:0003677', 'GO:0009378', 'GO:0017111', 'GO:0006576', 'GO:0004127', 'GO:0140664', 'GO:0043531', 'GO:0016787', 'GO:0019079', 'GO:0008134', 'GO:0002949', 'GO:0006139', 'GO:0016887', 'GO:0006355', 'GO:0003724', 'GO:0006281']	['PF00004.32', 'PF13086.9', 'PF13173.9', 'PF13191.9', 'PF13207.9', 'PF13238.9', 'PF13245.9', 'PF07724.17', 'PF13401.9', 'PF13476.9', 'PF13479.9', 'PF13481.9', 'PF13521.9', 'PF13555.9', 'PF07726.14', 'PF13604.9', 'PF13671.9', 'PF07728.17', 'PF12775.10', 'PF17862.4', 'PF00005.30', 'PF06745.16', 'PF01637.21', 'PF00308.21', 'PF20030.2', 'PF02933.20', 'PF02359.21', 'PF02224.21', 'PF13189.9', 'PF09848.12', 'PF05673.16', 'PF01695.20', 'PF07693.17', 'PF01078.24', 'PF05729.15', 'PF00931.25', 'PF03266.18', 'PF01057.20', 'PF10662.12', 'PF02562.19', 'PF03215.18', 'PF04851.18', 'PF00910.25', 'PF05496.15', 'PF00158.29', 'PF14532.9', 'PF01202.25', 'PF09439.13', 'PF06068.16', 'PF02367.20', 'PF03152.17', 'PF01443.21', 'PF09336.13', 'PF06414.15', 'PF05707.15']	Protein homeostasis.ubiquitin-proteasome system.membrane-associated protein degradation.CDC48-NPL4-UFD1 chaperone complex.platform ATPase component *(CDC48)	21.0729	0.495874	TRUE	FALSE
CSA014108.1	/	/	/	['PF00078.30', 'PF13966.9']	not assigned.annotated	0.608302	0.587316	FALSE	FALSE
CSA014109.1	/	/	/	['PF13359.9', 'PF12776.10', 'PF13837.9', 'PF04827.17']	not assigned.annotated	1.177	0.636675	FALSE	FALSE
CSA017126.1	/	K14773	['GO:0032040']	['PF04900.15']	not assigned.annotated	25.5507	0.460883	FALSE	FALSE
CSA017127.1	/	/	/	/	not assigned.annotated	10.0675	0.351245	TRUE	FALSE
CSA017128.1	/	/	/	/	not assigned.not annotated	38.9648	0.41305	FALSE	FALSE
CSA017129.1	/	/	['GO:0005524', 'GO:0004672', 'GO:0006468']	['PF01636.26', 'PF14531.9', 'PF10599.12', 'PF00069.28', 'PF17667.4', 'PF07714.20', 'PF05445.14', 'PF19974.2']	Enzyme classification.EC_2 transferases.EC_2.7 transferase transferring phosphorus-containing group	1.37089	0.887668	FALSE	FALSE
CSA017130.1	/	/	/	['PF10939.11', 'PF17163.7', 'PF08518.14', 'PF14392.9']	not assigned.not annotated	2.23186	0.368631	FALSE	FALSE
CSA017131.1	/	/	/	['PF12576.11']	not assigned.annotated	7.23595	0.330643	TRUE	FALSE
CSA017132.1	/	/	/	/	not assigned.annotated	2.8123	1.07517	FALSE	FALSE
CSA017133.1	/	/	/	['PF17917.4', 'PF17919.4']	not assigned.annotated	2.10301	0.811774	FALSE	FALSE
CSA017134.1	/	/	['GO:0003677']	['PF05261.14']	Cell division.meiotic recombination.meiotic crossover.class II interference-insensitive crossover pathway.MUS81-independent crossover.endonuclease *(FAN1)	5.22221	0.613763	FALSE	FALSE
CSA017135.1	/	/	/	/	Cell division.meiotic recombination.meiotic crossover.class II interference-insensitive crossover pathway.MUS81-independent crossover.endonuclease *(FAN1)	3.30101	0.646181	FALSE	FALSE
CSA017136.1	/	/	/	['PF07727.17']	not assigned.annotated	1.20965	0.638234	FALSE	FALSE
CSA017137.1	/	/	/	/	not assigned.annotated	1.2146	1.17018	FALSE	FALSE
CSA017138.1	/	/	['GO:0016818', 'GO:0003676', 'GO:0008270']	['PF08797.14', 'PF18884.3']	not assigned.annotated	4.11326	0.653216	TRUE	FALSE
CSA021589.1	/	/	['GO:0005524', 'GO:0004672', 'GO:0006468']	['PF00069.28', 'PF07714.20']	Enzyme classification.EC_2 transferases.EC_2.7 transferase transferring phosphorus-containing group	0.76386	0.760578	TRUE	FALSE
CSA021590.1	/	/	['GO:0005524', 'GO:0004672', 'GO:0006468']	['PF00069.28', 'PF07714.20']	Enzyme classification.EC_2 transferases.EC_2.7 transferase transferring phosphorus-containing group	1.0982	1.15646	TRUE	FALSE
CSA021591.1	/	K02989	/	['PF00177.24']	Protein biosynthesis.ribosome biogenesis.small ribosomal subunit (SSU).SSU proteome.component *(uS7)	30.6758	0.48923	TRUE	FALSE
CSA021592.1	/	K00025	['GO:0016616', 'GO:0016491']	['PF02866.21', 'PF00056.26']	Enzyme classification.EC_1 oxidoreductases.EC_1.1 oxidoreductase acting on CH-OH group of donor	7.94466	1.29581	FALSE	FALSE
CSA021593.1	/	/	/	['PF15804.8']	not assigned.annotated	14.5019	0.440116	FALSE	FALSE
CSA021594.1	/	/	['GO:0051260']	['PF02214.25']	Protein homeostasis.ubiquitin-proteasome system.ubiquitin-fold protein conjugation.CULLIN-based E3 ubiquitin ligase activities.CUL3-based E3 ubiquitin ligase complexes.BTB/POZ substrate adaptor component activities.substrate adaptor	0.764548	0.622522	TRUE	FALSE
CSA021595.1	/	/	['GO:0051260']	['PF02214.25']	Protein homeostasis.ubiquitin-proteasome system.ubiquitin-fold protein conjugation.CULLIN-based E3 ubiquitin ligase activities.CUL3-based E3 ubiquitin ligase complexes.BTB/POZ substrate adaptor component activities.substrate adaptor	0.517171	1.01352	FALSE	FALSE
CSA021596.1	/	K08734	['GO:0005524', 'GO:0006298', 'GO:0030983']	['PF01119.22', 'PF02518.29', 'PF13589.9', 'PF16413.8']	DNA damage response.mismatch repair (MMR).MLH1-PMS1 heterodimer.component *(MLH1)	4.86838	0.46084	TRUE	FALSE
CSA021597.1	/	/	['GO:0046872']	['PF02862.20', 'PF04977.18', 'PF13966.9']	Cell division.asymmetric cell division.polar vacuolar distribution.phospholipase *(SGR2)	0.920212	0.479458	FALSE	FALSE
CSA021598.1	/	/	/	/	Cell division.asymmetric cell division.polar vacuolar distribution.phospholipase *(SGR2)	1.01884	0.54237	FALSE	FALSE
CSA021599.1	/	/	/	['PF19435.2', 'PF02825.23']	Cell division.asymmetric cell division.polar vacuolar distribution.phospholipase *(SGR2)	1.20229	0.559206	FALSE	FALSE
CSA011223.1	/	/	['GO:0018580']	['PF03060.18']	not assigned.annotated	1.57305	1.00325	FALSE	FALSE
CSA011224.1	/	/	['GO:0016491', 'GO:0018580', 'GO:0003824']	['PF02679.18', 'PF01070.21', 'PF00478.28', 'PF03060.18', 'PF09370.13']	not assigned.annotated	71.3144	2.01586	TRUE	FALSE
CSA011225.1	/	/	/	['PF03018.17']	not assigned.annotated	23.7442	0.429928	FALSE	FALSE
CSA011226.1	/	/	['GO:0005524', 'GO:0043531']	['PF13173.9', 'PF13191.9', 'PF13238.9', 'PF13401.9', 'PF00005.30', 'PF14786.9', 'PF03308.19', 'PF00931.25', 'PF05621.14']	not assigned.annotated	2.91033	0.487125	FALSE	FALSE
CSA011227.1	/	/	/	/	not assigned.annotated	48.9309	0.450088	FALSE	FALSE
CSA011228.1	C2H2	/	/	['PF13220.9', 'PF00096.29', 'PF13894.9', 'PF13912.9', 'PF12171.11', 'PF12874.10']	RNA biosynthesis.transcriptional regulation.C2H2 transcription factor superfamily.subclass IDD transcription factor	1.7516	0.910982	TRUE	FALSE
CSA011229.1	/	/	/	/	not assigned.not annotated	3.66032	1.41015	FALSE	FALSE
CSA011230.1	/	/	['GO:0005524', 'GO:0043531', 'GO:0006355', 'GO:0008134']	['PF13173.9', 'PF13191.9', 'PF13238.9', 'PF13401.9', 'PF00005.30', 'PF02492.22', 'PF05729.15', 'PF00931.25', 'PF00158.29']	not assigned.annotated	3.05828	0.538344	TRUE	FALSE
CSA011231.1	/	/	['GO:0008270']	['PF14432.9', 'PF20430.1', 'PF20431.1']	not assigned.annotated	1.66743	0.85468	FALSE	FALSE
CSA011232.1	/	/	['GO:0008270']	['PF14432.9', 'PF20430.1', 'PF20431.1', 'PF01535.23', 'PF12854.10', 'PF13041.9', 'PF13812.9', 'PF17177.7']	not assigned.annotated	1.30854	0.750808	TRUE	FALSE
CSA011233.1	/	/	['GO:0006694', 'GO:0016620', 'GO:0016491', 'GO:0003854', 'GO:0051287', 'GO:0016616']	['PF01073.22', 'PF01370.24', 'PF02866.21', 'PF00056.26', 'PF01118.27']	not assigned.annotated	1.62469	1.75158	TRUE	FALSE
CSA011234.1	/	/	['GO:0016616', 'GO:0016491']	['PF02866.21', 'PF00056.26']	not assigned.annotated	3.93438	1.07948	TRUE	FALSE
CSA011235.1	/	/	['GO:0006694', 'GO:0016620', 'GO:0016491', 'GO:0003854', 'GO:0051287', 'GO:0016616']	['PF01073.22', 'PF01370.24', 'PF00056.26', 'PF13460.9', 'PF01118.27']	not assigned.annotated	4.45232	0.689972	TRUE	FALSE
CSA011236.1	/	/	/	/	Phytohormone action.signalling peptides.NCRP (non-cysteine-rich-peptide) category.PSY-peptide activity.PSY precursor polypeptide	76.4484	1.37143	FALSE	FALSE
CSA011237.1	/	/	['GO:0005524', 'GO:0016301', 'GO:0003774', 'GO:0016459', 'GO:0006355']	['PF13191.9', 'PF13238.9', 'PF13245.9', 'PF13401.9', 'PF12774.10', 'PF05588.14', 'PF11546.11', 'PF17109.8', 'PF01465.23', 'PF14434.9', 'PF03165.19', 'PF00063.24', 'PF02736.22', 'PF17618.5', 'PF06414.15']	not assigned.annotated	0.549856	0.438575	TRUE	FALSE
CSA008247.1	/	/	/	['PF07727.17']	not assigned.annotated	0.151441	2.4317	FALSE	FALSE
CSA008248.1	/	/	/	['PF20442.1']	not assigned.annotated	55.8898	1.60327	FALSE	FALSE
CSA006226.1	/	/	['GO:0006508', 'GO:0008236']	['PF17766.4', 'PF05922.19', 'PF02225.25', 'PF00082.25']	Protein homeostasis.proteolysis.serine-type peptidase activities.Subtilisin-type protease activities.protease *(SBT1)	21.0149	0.655135	TRUE	FALSE
CSA006227.1	/	K24917	/	['PF01490.21']	Solute transport.carrier-mediated transport.APC superfamily.AAAP family.amino acid transporter *(AAP)	1.51562	1.17538	FALSE	FALSE
CSA000640.1	/	/	/	['PF03371.18', 'PF14223.9']	not assigned.annotated	0.01315	7.68115	FALSE	FALSE
CSA000641.1	/	/	['GO:0072546', 'GO:0008233', 'GO:0008237', 'GO:0005515']	['PF01398.24', 'PF14464.9', 'PF03665.16']	not assigned.annotated	8.93659	0.978663	FALSE	FALSE
CSA000642.1	/	K11864	['GO:0008233', 'GO:0008237', 'GO:0005515']	['PF18110.4', 'PF01398.24', 'PF14464.9']	DNA damage response.homologous recombination repair (HR).BRCC regulatory holo-complex.BRCA1-A deubiquitination complex.protease component *(BRCC36)	1.88878	0.611741	TRUE	FALSE
CSA000643.1	/	/	['GO:0005634', 'GO:0008289', 'GO:0016020', 'GO:0004190', 'GO:0006869', 'GO:0016485', 'GO:1901031', 'GO:0012511', 'GO:0042157', 'GO:0005576']	['PF11839.11', 'PF01442.21', 'PF05262.14', 'PF09786.12', 'PF08269.14', 'PF14613.9', 'PF19343.2', 'PF05957.16', 'PF02987.19', 'PF09731.12', 'PF01277.20', 'PF04636.16', 'PF05597.14', 'PF01080.20', 'PF17846.4', 'PF12732.10']	not assigned.annotated	516.167	6.18229	FALSE	FALSE
CSA009679.1	/	/	/	/	not assigned.annotated	3.99364	0.553072	TRUE	FALSE
CSA009680.1	/	/	/	/	not assigned.not annotated	3.78306	0.729716	FALSE	FALSE
CSA009681.1	/	/	/	['PF10003.12', 'PF14416.9']	not assigned.annotated	9.17366	1.29445	FALSE	FALSE
CSA009682.1	/	/	['GO:0016740']	['PF13839.9']	not assigned.annotated	10.0984	1.12698	FALSE	FALSE
CSA009683.1	/	K04708	['GO:0003854', 'GO:0016616', 'GO:0006694', 'GO:0004488']	['PF01073.22', 'PF00106.28', 'PF13561.9', 'PF00107.29', 'PF04127.18', 'PF01370.24', 'PF16363.8', 'PF08659.13', 'PF18306.4', 'PF05368.16', 'PF02719.18', 'PF04321.20', 'PF02882.22', 'PF03853.18']	Enzyme classification.EC_1 oxidoreductases.EC_1.1 oxidoreductase acting on CH-OH group of donor	8.0509	0.348021	FALSE	FALSE
CSA009684.1	/	/	['GO:0005576', 'GO:0010098']	['PF18209.4', 'PF06766.14']	not assigned.annotated	11.3236	0.617549	FALSE	FALSE
CSA009685.1	/	/	['GO:0016491', 'GO:0016209', 'GO:0090729']	['PF00578.24', 'PF08534.13', 'PF01123.23']	Redox homeostasis.thiol-based redox regulation.peroxiredoxin activities.type-2 peroxiredoxin *(PrxII)	24.009	0.415295	FALSE	FALSE
CSA009686.1	/	/	/	/	not assigned.annotated	38.7941	0.532441	FALSE	FALSE
CSA009687.1	/	/	/	/	not assigned.annotated	4.48559	1.15222	TRUE	FALSE
CSA015626.1	/	/	['GO:0020037', 'GO:0017004']	['PF03188.19', 'PF01578.23', 'PF10517.12', 'PF03351.20', 'PF10348.12', 'PF10951.11', 'PF03663.17', 'PF13630.9']	not assigned.annotated	2.0812	0.470809	TRUE	FALSE
CSA015627.1	/	K00327	['GO:0016994', 'GO:0016491', 'GO:0010181', 'GO:0009236']	['PF02571.17', 'PF10812.11', 'PF00667.23', 'PF00258.28', 'PF00175.24', 'PF06487.15']	Enzyme classification.EC_1 oxidoreductases.EC_1.6 oxidoreductase acting on NADH or NADPH	16.6218	0.550357	TRUE	FALSE
CSA015628.1	/	/	['GO:0005515', 'GO:0042802']	['PF12895.10', 'PF03704.20', 'PF09295.13', 'PF02259.26', 'PF00515.31', 'PF13414.9', 'PF13424.9', 'PF13428.9', 'PF13432.9', 'PF13431.9', 'PF14559.9', 'PF07719.20', 'PF07721.17', 'PF13174.9', 'PF13176.9', 'PF13181.9', 'PF13371.9']	not assigned.annotated	6.18151	0.352938	TRUE	FALSE
CSA008417.1	/	/	['GO:0006629']	['PF07707.18', 'PF15999.8', 'PF01734.25']	Lipid metabolism.glycerolipid metabolism.glycerolipid degradation.phospholipase activities.phospholipase A2 activities.phospholipase-A2 *(pPLA2-III))	6.73975	1.48362	TRUE	FALSE
CSA008418.1	/	/	/	/	not assigned.annotated	9.36872	1.52666	FALSE	FALSE
CSA008419.1	/	/	['GO:0016787', 'GO:0003676', 'GO:0005524', 'GO:0003677']	['PF00270.32', 'PF04851.18']	not assigned.annotated	2.40903	0.653454	FALSE	FALSE
CSA008420.1	/	/	['GO:0005615', 'GO:0003824']	['PF17059.8', 'PF09492.13', 'PF00432.24', 'PF13243.9', 'PF13249.9', 'PF07678.17']	Enzyme classification.EC_5 isomerases.EC_5.4 intramolecular transferase	3.44525	4.1695	FALSE	FALSE
CSA008421.1	/	/	/	['PF17059.8', 'PF13243.9']	not assigned.annotated	0.182132	3.01727	FALSE	FALSE
CSA000222.1	/	/	/	/	not assigned.annotated	3.41095	0.911989	FALSE	FALSE
CSA000223.1	/	/	['GO:0005524', 'GO:0000166', 'GO:0000049', 'GO:0004812', 'GO:0043039', 'GO:0006418']	['PF00152.23', 'PF01409.23']	Protein biosynthesis.aminoacyl-tRNA synthetase activities.lysine-tRNA ligase	8.76337	0.581166	FALSE	FALSE
CSA000224.1	/	/	/	/	not assigned.annotated	42.7333	0.916682	FALSE	TRUE
CSA000225.1	/	K16865	/	['PF12954.10', 'PF02847.20', 'PF12295.11']	Multi-process regulation.TOR (Target Of Rapamycin) signalling.TOR kinase substrates.TOR-dependent regulatory protein *(MRF) of protein translation	20.2108	1.01008	TRUE	FALSE
CSA000226.1	/	/	['GO:0003824']	['PF03372.26']	DNA damage response.base excision repair (BER).apurinic/apyrimidinic (AP) endonuclease activities.AP-endonuclease *(APE1)	5.96288	0.365073	TRUE	FALSE
CSA000227.1	Jumonji	/	/	['PF02373.25', 'PF02375.20']	not assigned.annotated	2.32476	0.618182	FALSE	FALSE
CSA000228.1	Jumonji	/	/	['PF02373.25']	not assigned.annotated	1.25259	0.625717	TRUE	FALSE
CSA000229.1	C3H	/	['GO:0006270', 'GO:0046872']	['PF09073.13', 'PF02724.17', 'PF16131.8', 'PF00642.27', 'PF14608.9', 'PF18044.4', 'PF18345.4']	RNA processing.RNA homeostasis.post-transcriptional regulation.regulatory protein	8.25911	0.295956	TRUE	FALSE
CSA000230.1	/	/	/	/	not assigned.not annotated	27.7921	2.20033	FALSE	FALSE
CSA000231.1	/	/	/	['PF12710.10', 'PF13419.9', 'PF00702.29', 'PF13344.9', 'PF13242.9', 'PF03031.21']	Photosynthesis.calvin cycle.ribulose-1,5-bisphosphat carboxylase/oxygenase (RuBisCo) activity.RuBisCo regulation.xylulose-1,5-bisphosphate phosphatase *(CbbY)	46.7059	0.722521	TRUE	FALSE
CSA000232.1	C2H2	/	['GO:0008270']	['PF02373.25', 'PF02375.20', 'PF00096.29', 'PF13894.9', 'PF15909.8', 'PF17017.8', 'PF13465.9', 'PF02176.21']	Chromatin organisation.post-translational histone modification.histone methylation.JmjC-domain histone demethylase activities.histone demethylase *(PKDM9)	2.21334	0.3963	TRUE	FALSE
CSA031441.1	/	/	['GO:0046983']	['PF11144.11', 'PF00010.29']	RNA biosynthesis.transcriptional regulation.bHLH-type transcription factor	0.0296092	5.46288	FALSE	FALSE
CSA031442.1	/	/	/	/	not assigned.annotated	17.0395	0.607296	TRUE	FALSE
CSA031443.1	/	/	/	/	not assigned.annotated	4.58206	2.42993	FALSE	FALSE
CSA031444.1	/	/	/	/	Photosynthesis.photophosphorylation.chlororespiration.NADH dehydrogenase-like (NDH) complex.subcomplex B.component *(PnsB2/NDF2)	40.5529	0.986785	TRUE	FALSE
CSA031445.1	/	K03327	['GO:0015297', 'GO:0042910', 'GO:0055085', 'GO:0016020']	['PF01554.21']	Solute transport.carrier-mediated transport.MOP superfamily.MATE family.metabolite transporter *(DTX)	5.2175	3.63652	TRUE	FALSE
CSA031446.1	/	/	/	/	not assigned.annotated	4.13782	0.64563	FALSE	FALSE
CSA031447.1	/	/	['GO:0006298', 'GO:0004519']	['PF03732.20', 'PF14223.9', 'PF07771.14', 'PF03852.18', 'PF16588.8']	not assigned.annotated	0.214149	2.08906	FALSE	FALSE
CSA031448.1	/	/	/	['PF07727.17']	not assigned.annotated	9.36117	1.03804	FALSE	FALSE
CSA031449.1	/	/	['GO:0043531']	['PF13173.9', 'PF13191.9', 'PF13401.9', 'PF13479.9', 'PF13671.9', 'PF05549.14', 'PF00931.25', 'PF18052.4']	not assigned.annotated	0.29725	1.01548	TRUE	FALSE
CSA031450.1	/	/	['GO:0009733']	['PF02519.17', 'PF11876.11']	not assigned.annotated	27.0585	2.87227	TRUE	FALSE
CSA031451.1	/	/	['GO:0003676', 'GO:0008270', 'GO:0015074']	['PF08850.14', 'PF11518.11', 'PF13976.9', 'PF14223.9', 'PF00665.29', 'PF13683.9', 'PF00078.30', 'PF07727.17', 'PF00098.26']	not assigned.annotated	0.0652704	1.30542	FALSE	FALSE
CSA005816.1	/	/	/	['PF09407.13', 'PF00026.26', 'PF14541.9', 'PF14543.9']	Protein homeostasis.proteolysis.aspartic-type peptidase activities.A1-class (Pepsin) protease	3.83967	0.850866	TRUE	FALSE
CSA005817.1	/	K01634	['GO:0030170', 'GO:0016830', 'GO:0019752', 'GO:0009058']	['PF00155.24', 'PF00266.22', 'PF00282.22']	Enzyme classification.EC_4 lyases.EC_4.1 carbon-carbon lyase	13.9829	0.589364	TRUE	FALSE
CSA005818.1	/	/	/	/	External stimuli response.gravity.sensing and signalling.signalling protein factor *(LAZY)	3.50413	0.608266	TRUE	FALSE
CSA005819.1	/	K03248	['GO:0003723']	['PF15359.9', 'PF12353.11', 'PF00076.25', 'PF08777.14', 'PF16842.8', 'PF13696.9', 'PF13917.9']	Protein biosynthesis.translation initiation.Pre-Initiation Complex (PIC) module.eIF3 mRNA-to-PIC binding complex.component *(eIF3g)	7.96529	0.442654	TRUE	FALSE
CSA005820.1	/	/	['GO:0005975', 'GO:0004553']	['PF00232.21']	Enzyme classification.EC_3 hydrolases.EC_3.2 glycosylase	9.04512	0.781184	FALSE	TRUE
CSA005821.1	/	/	/	/	not assigned.annotated	5.5442	0.813646	FALSE	FALSE
CSA005822.1	/	/	['GO:0005524', 'GO:0002949', 'GO:0017111', 'GO:0016887', 'GO:0043531', 'GO:0005525']	['PF00004.32', 'PF13173.9', 'PF13191.9', 'PF13401.9', 'PF03308.19', 'PF05729.15', 'PF00931.25', 'PF03266.18', 'PF08477.16', 'PF18052.4', 'PF00735.21', 'PF02367.20', 'PF08581.13']	not assigned.annotated	0.0934414	1.3121	TRUE	FALSE
CSA005823.1	/	/	['GO:0043531', 'GO:0005515']	['PF13173.9', 'PF13191.9', 'PF12799.10', 'PF13855.9', 'PF14580.9', 'PF05729.15', 'PF00931.25', 'PF18052.4']	not assigned.annotated	1.07585	1.08895	TRUE	FALSE
CSA019370.1	/	K08857	['GO:0005524', 'GO:0004672', 'GO:0006468']	['PF03109.19', 'PF11372.11', 'PF14531.9', 'PF00069.28', 'PF17667.4', 'PF07714.20']	Enzyme classification.EC_2 transferases.EC_2.7 transferase transferring phosphorus-containing group	6.27553	0.791313	TRUE	FALSE
CSA019371.1	/	/	['GO:0016787', 'GO:0047746', 'GO:0016298', 'GO:0016788', 'GO:0050525', 'GO:0009058', 'GO:0052689', 'GO:0019915', 'GO:0015996', 'GO:0005811']	['PF00561.23', 'PF07859.16', 'PF12695.10', 'PF12697.10', 'PF06259.15', 'PF07224.14', 'PF12740.10', 'PF00756.23', 'PF12146.11', 'PF10230.12', 'PF03096.17', 'PF07819.16', 'PF06821.16', 'PF00975.23']	Enzyme classification.EC_2 transferases.EC_2.3 acyltransferase	30.684	0.856456	TRUE	FALSE
CSA019372.1	/	K04733	['GO:0005524', 'GO:0004672', 'GO:0006468', 'GO:0005515']	['PF03109.19', 'PF01636.26', 'PF08263.15', 'PF00560.36', 'PF12799.10', 'PF13516.9', 'PF13855.9', 'PF00069.28', 'PF07714.20', 'PF16101.8']	Enzyme classification.EC_2 transferases.EC_2.7 transferase transferring phosphorus-containing group	11.5643	0.788765	TRUE	FALSE
CSA019373.1	/	K11498	['GO:0005524', 'GO:0007018', 'GO:0003777', 'GO:0006415', 'GO:0008017']	['PF11995.11', 'PF00225.26', 'PF16796.8', 'PF03462.21']	Cytoskeleton organisation.microtubular network.Kinesin microtubule-based motor protein activities.Kinesin-7-type motor protein	1.49381	1.50454	FALSE	FALSE
CSA019374.1	/	/	['GO:0005515', 'GO:0008270', 'GO:0042802']	['PF14432.9', 'PF20431.1', 'PF01535.23', 'PF12854.10', 'PF13041.9', 'PF13812.9', 'PF17177.7', 'PF20142.2', 'PF13428.9', 'PF14559.9', 'PF07721.17', 'PF13181.9', 'PF11846.11']	RNA processing.organelle machinery.RNA modification.C-to-U RNA editing.PPR-type RNA editing factor activities.RNA editing factor *(OTP90)	0.578263	0.74166	TRUE	FALSE
CSA019375.1	/	/	/	['PF01490.21', 'PF13359.9', 'PF12776.10']	not assigned.annotated	1.16257	0.723463	FALSE	FALSE
CSA019376.1	/	/	/	['PF03092.19', 'PF03209.18']	Solute transport.carrier-mediated transport.MFS superfamily.small solute transporter *(BT1)	1.047	1.97225	TRUE	FALSE
CSA019377.1	/	/	['GO:0055085', 'GO:0022857']	['PF03092.19', 'PF15807.8', 'PF07690.19']	Solute transport.carrier-mediated transport.MFS superfamily.small solute transporter *(BT1)	0.990292	2.08217	TRUE	FALSE
CSA019378.1	MYB	K09422	['GO:0016592', 'GO:0006357', 'GO:0003712']	['PF10846.11', 'PF11593.11', 'PF00249.34', 'PF13921.9', 'PF15963.8', 'PF16619.8']	RNA biosynthesis.transcriptional regulation.MYB transcription factor superfamily.R2R3-MYB transcription factor family.subgroup transcription factor	0.517123	4.37658	TRUE	FALSE
CSA013488.1	/	/	/	/	not assigned.annotated	0.630935	0.533716	FALSE	FALSE
CSA013489.1	/	/	['GO:0019076', 'GO:0046718', 'GO:0044163', 'GO:0003677', 'GO:0019028', 'GO:0015074', 'GO:0004252', 'GO:0030430', 'GO:0075521', 'GO:0042025', 'GO:0005886']	['PF16632.8', 'PF16516.8', 'PF06698.14', 'PF06717.14', 'PF13976.9', 'PF03276.17', 'PF03902.16', 'PF08496.13', 'PF04580.16', 'PF12871.10', 'PF04012.15', 'PF14223.9', 'PF00665.29', 'PF08198.14', 'PF00791.23']	not assigned.annotated	0.000873291	7.68115	FALSE	FALSE
CSA013490.1	/	/	/	['PF14223.9']	not assigned.annotated	0.0143008	4.43317	FALSE	TRUE
CSA033207.1	LOB	/	/	['PF03195.17']	RNA biosynthesis.transcriptional regulation.AS2/LOB-type transcription factor	5.33889	2.86052	FALSE	FALSE
CSA033208.1	Others	/	['GO:0005515']	['PF06203.17']	not assigned.annotated	0.848009	1.39007	FALSE	FALSE
CSA033209.1	/	/	['GO:0042803', 'GO:0008134', 'GO:0070840', 'GO:0005815']	['PF08614.14', 'PF08647.14', 'PF14915.9', 'PF10473.12', 'PF07989.14', 'PF18504.4', 'PF13863.9', 'PF15960.8', 'PF05266.17', 'PF16046.8', 'PF08286.14', 'PF12329.11', 'PF12718.10']	Cell division.cytokinesis.endoplasmic reticulum (ER) reorganisation.ER body formation factor *(NAIP)	4.31934	0.973952	TRUE	FALSE
CSA033210.1	/	/	/	['PF02984.22', 'PF00134.26']	Cell division.cell cycle organisation.cell cycle control.CYCLIN regulatory protein activities.regulatory protein *(CYCT)	4.62021	0.450205	TRUE	FALSE
CSA033211.1	/	/	/	['PF09918.12', 'PF04461.16', 'PF01201.25']	not assigned.annotated	0.281571	0.80773	FALSE	FALSE
CSA033212.1	/	/	['GO:0055085', 'GO:0022857', 'GO:0016020']	['PF07690.19', 'PF00083.27']	Solute transport.carrier-mediated transport.MFS superfamily.phosphate transporter *(PHT4)	1.39338	1.30673	FALSE	FALSE
CSA033213.1	/	/	['GO:0055085', 'GO:0022857']	['PF08109.14', 'PF07690.19']	Solute transport.carrier-mediated transport.MFS superfamily.phosphate transporter *(PHT4)	4.49193	1.45434	TRUE	FALSE
CSA033214.1	/	/	['GO:0030247']	['PF13947.9', 'PF14380.9']	not assigned.annotated	1.91764	1.06418	TRUE	FALSE
CSA033215.1	/	/	['GO:0030247', 'GO:0006508', 'GO:0004222']	['PF13947.9', 'PF01421.22', 'PF14380.9']	not assigned.annotated	0.385032	1.56066	FALSE	FALSE
CSA033216.1	/	/	['GO:0005524', 'GO:0004672', 'GO:0006468']	['PF03109.19', 'PF01636.26', 'PF06293.17', 'PF00069.28', 'PF17667.4', 'PF07714.20']	Enzyme classification.EC_2 transferases.EC_2.7 transferase transferring phosphorus-containing group	3.39544	0.682002	TRUE	FALSE
CSA033217.1	/	/	/	['PF14215.9']	not assigned.annotated	18.8311	1.0644	TRUE	FALSE
CSA033218.1	/	/	/	/	Solute transport.carrier-mediated transport.MFS superfamily.phosphate transporter *(PHT4)	3.17868	1.35196	FALSE	FALSE
CSA034439.1	/	/	/	['PF00130.25', 'PF03107.19', 'PF00628.32', 'PF17120.8']	not assigned.annotated	0.86378	0.510551	TRUE	FALSE
CSA034440.1	/	K21891	['GO:0046983', 'GO:0016020']	['PF14721.9', 'PF13858.9', 'PF01956.19']	not assigned.annotated	14.4873	0.243217	FALSE	FALSE
CSA034441.1	/	/	['GO:0003677']	['PF08755.14']	Protein homeostasis.proteolysis.serine-type peptidase activities.chloroplast Clp-type protease complex.adaptor component *(ClpF)	6.21628	0.566662	FALSE	FALSE
CSA034442.1	/	/	/	['PF14522.9']	not assigned.annotated	346.804	1.92055	FALSE	FALSE
CSA034443.1	/	/	['GO:0005515']	['PF04417.15', 'PF12700.10', 'PF02151.22']	Protein homeostasis.proteolysis.serine-type peptidase activities.chloroplast Clp-type protease complex.adaptor component *(ClpF)	9.11527	0.498898	TRUE	FALSE
CSA034444.1	/	/	/	['PF00650.23', 'PF13716.9', 'PF01661.24']	not assigned.annotated	4.06808	0.466068	TRUE	FALSE
CSA034445.1	/	/	['GO:0015074']	['PF00665.29', 'PF07727.17']	not assigned.annotated	1.16837	0.685446	FALSE	FALSE
CSA034446.1	/	/	/	/	not assigned.annotated	5.92783	0.496482	FALSE	FALSE
CSA034447.1	/	K08244	['GO:0016301', 'GO:0005524', 'GO:0051082', 'GO:0016310', 'GO:2001070']	['PF16760.8', 'PF03961.16', 'PF07196.16', 'PF03938.17', 'PF07526.14', 'PF01326.22']	Enzyme classification.EC_2 transferases.EC_2.7 transferase transferring phosphorus-containing group	8.76349	1.05884	TRUE	FALSE
CSA034448.1	/	/	['GO:0005524', 'GO:0004672', 'GO:0006468']	['PF00069.28', 'PF07714.20']	Enzyme classification.EC_2 transferases.EC_2.7 transferase transferring phosphorus-containing group	0.152905	2.15169	FALSE	FALSE
CSA035505.1	/	/	['GO:0006198', 'GO:0004115']	['PF00753.30', 'PF12706.10', 'PF02112.18']	RNA processing.RNA modification.tRNA maturation.endoribonuclease *(RNase Z)	2.58076	0.296318	TRUE	FALSE
CSA035506.1	/	K00294	['GO:0016491']	['PF00171.25']	Amino acid metabolism.amino acid degradation.proline.delta-1-pyrroline-5-carboxylate dehydrogenase	11.12	0.617884	TRUE	FALSE
CSA035507.1	/	K15015	/	['PF01490.21']	Solute transport.carrier-mediated transport.APC superfamily.AAAP family.solute transporter *(AAAP)	31.5792	1.20133	TRUE	FALSE
CSA022133.1	/	/	['GO:0016307', 'GO:0046488']	['PF01504.21']	Enzyme classification.EC_2 transferases.EC_2.7 transferase transferring phosphorus-containing group	0.13592	5.33631	TRUE	FALSE
CSA022134.1	/	/	['GO:0055085', 'GO:0022857', 'GO:0016020']	['PF07690.19', 'PF06779.17', 'PF03137.23', 'PF10961.11', 'PF00083.27']	Nutrient uptake.phosphorus assimilation.phosphate uptake.phosphate transporter *(PHT1)	0.108643	1.10352	FALSE	FALSE
CSA022135.1	/	/	/	/	not assigned.annotated	18.2682	0.747669	FALSE	FALSE
CSA022136.1	/	/	/	['PF14593.9']	not assigned.annotated	3.25939	0.26902	FALSE	FALSE
CSA022137.1	/	/	['GO:0005524', 'GO:0004672', 'GO:0006468']	['PF00069.28', 'PF07714.20']	Enzyme classification.EC_2 transferases.EC_2.7 transferase transferring phosphorus-containing group	3.47907	0.967699	FALSE	FALSE
CSA022138.1	/	/	['GO:0005524', 'GO:0004672', 'GO:0006468']	['PF14531.9', 'PF00069.28', 'PF07714.20']	Enzyme classification.EC_2 transferases.EC_2.7 transferase transferring phosphorus-containing group	6.00235	0.743021	FALSE	FALSE
CSA025827.1	/	/	['GO:0043022', 'GO:0042256']	['PF01912.21', 'PF12564.11']	Protein biosynthesis.ribosome biogenesis.large ribosomal subunit (LSU).LSU processome.60S ribosomal subunit cytoplasmic maturation.ribosome assembly factor *(eIF6))	0.898782	1.74556	FALSE	TRUE
CSA025828.1	/	/	['GO:0043022', 'GO:0042256']	['PF01912.21']	not assigned.annotated	0		TRUE	FALSE
CSA025829.1	/	/	/	['PF03767.17']	not assigned.annotated	17.5346	0.649314	TRUE	FALSE
CSA025830.1	/	/	/	['PF03767.17']	Protein homeostasis.protein storage.vegetative storage protein activities.acid phosphatase storage protein	23.8554	0.818938	TRUE	FALSE
CSA025831.1	/	/	['GO:0005515']	['PF08263.15', 'PF00560.36', 'PF12799.10', 'PF13516.9', 'PF13855.9', 'PF14580.9']	not assigned.annotated	10.2719	0.79746	TRUE	FALSE
CSA025832.1	/	/	['GO:0016311', 'GO:0008138', 'GO:0006470', 'GO:0004721', 'GO:0004725']	['PF05706.15', 'PF00782.23', 'PF18999.3', 'PF14566.9', 'PF00102.30']	Lipid metabolism.glycerolipid metabolism.phosphatidylglycerol biosynthesis.phosphatidylglycerophosphate phosphatase *(PTPMT)	12.2187	0.343994	TRUE	FALSE
CSA025833.1	/	/	['GO:0004197', 'GO:0006508']	['PF00656.25']	Multi-process regulation.Programmed Cell Death (PCD) system.vacuole-mediated cell death.metacaspase-like regulator *(MCP2)	75.9846	0.892921	TRUE	FALSE
CSA025834.1	/	/	['GO:0003779', 'GO:0004197', 'GO:0006508']	['PF07765.15', 'PF00656.25', 'PF14538.9']	Multi-process regulation.Programmed Cell Death (PCD) system.vacuole-mediated cell death.metacaspase-like regulator *(MCP2)	141.579	0.769216	TRUE	FALSE
CSA000811.1	/	K00227	['GO:0016491', 'GO:0005506', 'GO:0008610']	['PF13858.9', 'PF04116.16']	Enzyme classification.EC_1 oxidoreductases.EC_1.14 oxidoreductase acting on paired donor with incorporation or reduction of molecular oxygen	0.257181	1.97962	TRUE	FALSE
CSA000812.1	/	/	/	/	Protein modification.lipidation.protein de-S-acylation.protein de-S-acylation enzyme *(ABAPT)	18.4076	0.477025	FALSE	FALSE
CSA000813.1	/	/	/	['PF00561.23', 'PF12697.10', 'PF06342.15', 'PF05677.15', 'PF12146.11']	Protein modification.lipidation.protein de-S-acylation.protein de-S-acylation enzyme *(ABAPT)	7.97094	0.409191	TRUE	FALSE
CSA000814.1	/	/	['GO:0030247', 'GO:0005524', 'GO:0004672', 'GO:0007218', 'GO:0006468', 'GO:0007631']	['PF03109.19', 'PF01636.26', 'PF17030.8', 'PF13947.9', 'PF12330.11', 'PF06293.17', 'PF14531.9', 'PF02072.18', 'PF00069.28', 'PF07714.20']	Enzyme classification.EC_2 transferases.EC_2.7 transferase transferring phosphorus-containing group	4.67546	1.00611	FALSE	FALSE
CSA000815.1	/	/	['GO:0030247']	['PF13947.9', 'PF07246.14', 'PF14380.9']	not assigned.annotated	0.974271	1.30879	FALSE	FALSE
CSA000816.1	/	/	['GO:0030247']	['PF13947.9', 'PF14380.9']	not assigned.annotated	7.17369	1.22939	FALSE	FALSE
CSA021307.1	/	/	/	['PF03368.17', 'PF14709.10', 'PF00035.29']	RNA processing.mRNA silencing.miRNA pathway.miRNA biogenesis.regulatory protein *(DRB2)	7.72556	0.473649	TRUE	FALSE
CSA021308.1	/	K20195	['GO:0016192']	['PF19036.3', 'PF19037.3', 'PF19038.3']	Vesicle trafficking.multi-pathway trafficking regulation.vesicle tethering.RAB5-RAB7-dependent pathway.MON1-CCZ1 RAB7 nucleotide exchange factor complex.component *(MON1/SAND)	6.41491	0.261228	TRUE	FALSE
CSA021309.1	/	/	/	['PF09041.13', 'PF17253.5', 'PF11759.11']	not assigned.annotated	12.9604	0.654304	TRUE	FALSE
CSA021310.1	/	K12837	['GO:0003723']	['PF00076.25', 'PF16367.8', 'PF16842.8']	RNA processing.pre-RNA splicing.U2-type major spliceosome.U2 snRNP complex.U2AF pre-RNA splicing factor heterodimer.large subunit *(U2AF2/U2AF65)	4.72294	0.303259	TRUE	FALSE
CSA021311.1	/	/	/	/	not assigned.annotated	13.4714	0.425732	FALSE	FALSE
CSA021312.1	/	/	/	['PF12955.10', 'PF12871.10']	not assigned.not annotated	13.9968	0.472611	FALSE	FALSE
CSA021313.1	/	/	/	['PF13966.9']	not assigned.annotated	1.09091	0.990906	FALSE	FALSE
CSA021314.1	/	/	/	/	not assigned.annotated	2.64369	0.458775	FALSE	TRUE
CSA021315.1	/	/	/	/	not assigned.not annotated	2.71319	1.57661	FALSE	FALSE
CSA007602.1	/	K07390	/	['PF00462.27', 'PF13417.9', 'PF04908.18']	Coenzyme metabolism.iron-sulfur cluster assembly machinery.plastidial SUF system.assembly phase.glutaredoxin maturation factor *(GRXS14)	44.4942	0.456083	TRUE	FALSE
CSA007603.1	/	K11805	['GO:0005515']	['PF00400.35']	not assigned.annotated	23.9961	0.890257	TRUE	FALSE
CSA007604.1	/	/	/	/	not assigned.not annotated	0.743603	1.05348	FALSE	FALSE
CSA007605.1	/	K01895	['GO:0044659']	['PF16177.8', 'PF00501.31', 'PF13193.9', 'PF11031.11']	Enzyme classification.EC_6 ligases.EC_6.2 ligase forming carbon-sulfur bond	18.3527	0.380682	TRUE	FALSE
CSA007606.1	/	/	/	['PF20345.1', 'PF01535.23', 'PF12854.10', 'PF13041.9', 'PF13812.9', 'PF17177.7']	not assigned.annotated	1.06431	0.591568	FALSE	FALSE
CSA007607.1	/	/	['GO:0046872']	['PF00403.29', 'PF17119.8']	not assigned.annotated	0.999573	1.07609	TRUE	FALSE
CSA007608.1	/	/	/	['PF15272.9', 'PF02338.22', 'PF10275.12']	Protein homeostasis.ubiquitin-proteasome system.ubiquitin-fold protein deconjugation.UBQ deconjugation.OTU deubiquitinase activities.deubiquitinase *(OTU6-12)	23.4338	0.800299	FALSE	FALSE
CSA007609.1	/	/	/	['PF00078.30']	not assigned.annotated	0.547409	1.56692	FALSE	TRUE
CSA007610.1	/	/	['GO:1901318', 'GO:0005576', 'GO:0050817']	['PF18107.4', 'PF05474.14']	not assigned.annotated	65.4195	0.998062	FALSE	FALSE
CSA007611.1	/	/	/	/	not assigned.annotated	25.651	0.42361	TRUE	FALSE
CSA007612.1	/	K22733	['GO:0016020']	['PF00892.23']	Solute transport.carrier-mediated transport.DMT superfamily.solute transporter *(NIPA)	35.5836	0.522142	TRUE	FALSE
CSA007613.1	/	/	/	/	not assigned.annotated	14.9253	1.20678	TRUE	FALSE
CSA002766.1	/	/	['GO:0016758', 'GO:0008194']	['PF04101.19', 'PF00201.21']	Enzyme classification.EC_2 transferases.EC_2.4 glycosyltransferase	1.99483	1.19383	TRUE	FALSE
CSA002767.1	/	/	/	['PF00130.25', 'PF03107.19', 'PF00628.32', 'PF13831.9', 'PF14446.9']	not assigned.annotated	0.722449	2.46328	FALSE	FALSE
CSA002768.1	/	/	['GO:0005524', 'GO:0004672', 'GO:0006468', 'GO:0007411', 'GO:0030246']	['PF01636.26', 'PF18483.4', 'PF15957.8', 'PF14531.9', 'PF00139.22', 'PF00069.28', 'PF17667.4', 'PF07714.20', 'PF15102.9']	Enzyme classification.EC_2 transferases.EC_2.7 transferase transferring phosphorus-containing group	0.049233	1.73621	FALSE	FALSE
CSA002769.1	/	K14692	['GO:0055085', 'GO:0008324', 'GO:0006812', 'GO:0016020']	['PF01545.24', 'PF11683.11', 'PF16185.8']	Nutrient uptake.transition metal homeostasis.transport.zinc cation transporter *(Zn-CDF)	2.80781	0.349672	TRUE	FALSE
CSA002770.1	/	K01102	/	['PF00481.24']	Protein modification.phosphorylation.protein serine/threonine phosphatase superfamily.PPM/PP2C Mn/Mg-dependent phosphatase families.clade D phosphatase	6.92936	0.549991	TRUE	FALSE
CSA002771.1	/	/	/	['PF04755.15']	Lipid metabolism.plastoglobule-associated activities.Fibrillin plastoglobule core protein *(FBN7)	11.0159	0.436447	TRUE	FALSE
CSA002772.1	/	/	/	/	not assigned.annotated	5.43728	0.300237	TRUE	FALSE
CSA002773.1	/	/	['GO:0016311', 'GO:0008138']	['PF17893.4', 'PF00782.23']	not assigned.annotated	22.9902	0.584155	FALSE	FALSE
CSA002774.1	/	/	['GO:0051536']	['PF00111.30']	Photosynthesis.photophosphorylation.linear electron flow.ferredoxin electron carrier activities.ferredoxin targeted to NADP reduction	288.558	1.68163	TRUE	FALSE
CSA002775.1	/	K22063	/	['PF01521.23', 'PF13040.9']	Coenzyme metabolism.iron-sulfur cluster assembly machinery.mitochondrial ISC system.transfer phase.IscA1-IscA2 scaffold heterodimer.component *(IscA1)	24.9078	0.51446	TRUE	FALSE
CSA002776.1	/	/	/	['PF01521.23']	not assigned.annotated	8.18763	0.727384	TRUE	FALSE
CSA002777.1	/	K10638	['GO:0046872', 'GO:0061630']	['PF11077.11', 'PF00628.32', 'PF13831.9', 'PF14446.9', 'PF14447.9', 'PF02182.20', 'PF00097.28', 'PF13923.9', 'PF13920.9', 'PF15227.9', 'PF16685.8', 'PF13639.9', 'PF14570.9', 'PF14634.9', 'PF14835.9', 'PF13445.9']	Chromatin organisation.epigenetic state regulation.DNA methylation regulation.RNA-independent DNA methylation.regulatory E3 ubiquitin ligase *(ORTH/VIM)	8.03443	0.72564	TRUE	FALSE
CSA002778.1	/	/	/	['PF08006.14', 'PF10063.12']	not assigned.annotated	85.9713	0.765029	TRUE	FALSE
CSA002779.1	AP2/ERF-ERF	/	['GO:0006355', 'GO:0003700']	['PF00847.23']	RNA biosynthesis.transcriptional regulation.AP2/ERF transcription factor superfamily.transcription factor (ERF) activities.subgroup ERF-X transcription factor	7.49252	1.91062	TRUE	FALSE
CSA002780.1	/	/	['GO:0003723']	['PF07576.15', 'PF14605.9', 'PF14703.9', 'PF00076.25', 'PF04059.15', 'PF13893.9', 'PF16842.8']	not assigned.annotated	11.6355	0.488587	TRUE	FALSE
CSA002781.1	/	/	/	/	not assigned.not annotated	9.00737	0.736188	FALSE	TRUE
CSA027083.1	/	/	/	['PF04749.20']	not assigned.annotated	99.188	0.350845	TRUE	FALSE
CSA027084.1	S1Fa-like	/	['GO:0005634', 'GO:0006355', 'GO:0003677']	['PF14828.9', 'PF04689.16']	RNA biosynthesis.transcriptional regulation.S1Fa-type transcription factor	49.5165	0.699199	FALSE	FALSE
CSA003882.1	/	/	/	/	not assigned.not annotated	0.429356	1.28291	FALSE	FALSE
CSA003883.1	/	/	/	/	not assigned.annotated	1.08841	0.614817	FALSE	FALSE
CSA003884.1	/	/	/	/	not assigned.annotated	2.96782	0.378088	FALSE	FALSE
CSA003885.1	/	/	['GO:0003723']	['PF05634.14']	RNA processing.organelle machinery.pre-RNA splicing.plastidial RNA splicing.organelle RNA splicing factor *(APO)	2.63942	0.36629	TRUE	FALSE
CSA003886.1	/	K00430	['GO:0020037', 'GO:0006979', 'GO:0004601']	['PF00141.26']	not assigned.annotated	1.43516	0.678492	FALSE	FALSE
CSA003887.1	/	/	/	/	not assigned.annotated	0.0589804	2.19015	FALSE	FALSE
CSA003888.1	/	/	/	/	not assigned.annotated	0.151769	1.66198	TRUE	FALSE
CSA003889.1	/	K00430	['GO:0020037', 'GO:0006979', 'GO:0004601']	['PF19912.2', 'PF00141.26']	not assigned.annotated	1.14765	3.67104	FALSE	FALSE
CSA003890.1	/	/	['GO:0005515']	['PF20147.2', 'PF00054.26', 'PF11976.11', 'PF00240.26', 'PF14560.9', 'PF18036.4', 'PF11543.11', 'PF08817.13']	not assigned.annotated	0.00947513	5.45742	FALSE	FALSE
CSA003891.1	/	/	/	['PF00030.22']	not assigned.annotated	0.263877	1.8872	FALSE	FALSE
CSA005570.1	/	/	/	['PF02458.18']	not assigned.annotated	64.5144	1.31099	TRUE	FALSE
CSA005571.1	/	K02520	['GO:0016817', 'GO:0006413']	['PF11325.11', 'PF00707.25', 'PF12300.11']	not assigned.annotated	28.7005	0.482128	TRUE	FALSE
CSA005572.1	/	K26453	/	['PF11696.11', 'PF16101.8']	Cell division.meiotic recombination.meiotic double strand break initiation.accessory protein *(PRD2/MEI4)	2.89877	0.428482	FALSE	FALSE
CSA005573.1	/	/	['GO:0005507', 'GO:0016491']	['PF00394.25', 'PF07731.17']	Enzyme classification.EC_1 oxidoreductases.EC_1.10 oxidoreductase acting on diphenol or related substance as donor	1.73032	1.88925	TRUE	FALSE
CSA005574.1	/	/	['GO:0005524', 'GO:0004672', 'GO:0006468', 'GO:0005515']	['PF08263.15', 'PF00560.36', 'PF12799.10', 'PF13855.9', 'PF00069.28', 'PF07714.20']	Enzyme classification.EC_2 transferases.EC_2.7 transferase transferring phosphorus-containing group	3.28608	0.625583	TRUE	FALSE
CSA017066.1	/	/	/	/	not assigned.annotated	5.49217	0.766323	FALSE	FALSE
CSA017067.1	/	K20301	['GO:0006888']	['PF07789.15', 'PF04628.16']	Vesicle trafficking.anterograde trafficking.vesicle tethering.TRAPP-I tethering complex.component *(TRAPPC2/TRS20)	13.4412	0.433723	TRUE	FALSE
CSA017068.1	/	/	/	['PF20524.1']	not assigned.annotated	13.0945	0.517808	FALSE	FALSE
CSA017069.1	HMG	/	['GO:0006123', 'GO:0005751']	['PF02936.17', 'PF00505.22', 'PF09011.13']	not assigned.annotated	5.79723	0.563886	FALSE	TRUE
CSA017070.1	/	/	/	['PF04481.15', 'PF05690.17', 'PF02581.20']	not assigned.annotated	50.0175	0.946669	FALSE	FALSE
CSA012380.1	/	/	['GO:0005524', 'GO:0004672', 'GO:0006468']	['PF01636.26', 'PF00069.28', 'PF07714.20']	Enzyme classification.EC_2 transferases.EC_2.7 transferase transferring phosphorus-containing group	4.10266	3.64193	FALSE	FALSE
CSA012381.1	/	/	['GO:0070072']	['PF07760.14', 'PF14283.9', 'PF19935.2', 'PF10379.12', 'PF11712.11']	not assigned.annotated	77.8353	5.43542	FALSE	TRUE
CSA012382.1	/	K02021	['GO:0005524', 'GO:0055085', 'GO:0005525', 'GO:0016020', 'GO:0003924', 'GO:0016887', 'GO:0140359']	['PF00004.32', 'PF13191.9', 'PF13304.9', 'PF13401.9', 'PF13521.9', 'PF13555.9', 'PF13604.9', 'PF12775.10', 'PF09818.12', 'PF00664.26', 'PF00005.30', 'PF19451.2', 'PF03193.19', 'PF02463.22']	Solute transport.primary active transport.ABC superfamily.ABC1 family.subfamily ABCB transporter	1.28573	0.252421	FALSE	FALSE
CSA012383.1	/	K10740	['GO:0005634', 'GO:0003677', 'GO:0006260', 'GO:0006310', 'GO:0006281']	['PF08661.14']	Cell division.meiotic recombination.DNA strand exchange.RPA presynaptic filament assembly factor complex.component *(RPA3)	17.0932	0.9018	FALSE	FALSE
CSA012384.1	/	K13160	['GO:0006364', 'GO:0004190', 'GO:0016485', 'GO:0016020', 'GO:0046935', 'GO:0003723', 'GO:0005944', 'GO:0006270', 'GO:0032040']	['PF07576.15', 'PF02724.17', 'PF03880.18', 'PF10153.12', 'PF11608.11', 'PF04147.15', 'PF14703.9', 'PF10486.12', 'PF01080.20', 'PF00076.25', 'PF13893.9', 'PF16367.8', 'PF16842.8', 'PF05285.15', 'PF15407.9', 'PF07454.14']	not assigned.annotated	13.0437	0.340256	FALSE	FALSE
CSA012385.1	/	/	/	/	not assigned.not annotated	0.47246	0.904626	FALSE	FALSE
CSA012386.1	/	/	['GO:0005515']	['PF03478.21', 'PF00646.36', 'PF12937.10', 'PF18511.4', 'PF00397.29']	not assigned.annotated	12.6154	0.559918	TRUE	FALSE
CSA010922.1	/	/	/	['PF13166.9']	not assigned.annotated	6.16492	0.376783	TRUE	FALSE
CSA010923.1	/	/	['GO:0005515', 'GO:0016020', 'GO:0004553', 'GO:0000272', 'GO:0005509']	['PF05279.14', 'PF05042.16', 'PF00404.21', 'PF13050.9', 'PF00036.35', 'PF12763.10', 'PF13202.9', 'PF13405.9', 'PF13499.9', 'PF13833.9', 'PF14658.9', 'PF05901.14', 'PF13517.9', 'PF10591.12']	Multi-process regulation.calcium-dependent signalling.calcium sensor *(CML)	7.0039	2.04756	TRUE	FALSE
CSA010924.1	AP2/ERF-ERF	/	['GO:0006355', 'GO:0003700']	['PF00847.23']	RNA biosynthesis.transcriptional regulation.AP2/ERF transcription factor superfamily.transcription factor (ERF) activities.subgroup ERF-X transcription factor	3.74027	3.29298	FALSE	FALSE
CSA010925.1	/	K13448	['GO:0005515', 'GO:0004553', 'GO:0006352', 'GO:0030880', 'GO:0000272', 'GO:0004415', 'GO:0005975', 'GO:0005509']	['PF13720.9', 'PF05042.16', 'PF00404.21', 'PF07308.16', 'PF11450.11', 'PF00036.35', 'PF08976.14', 'PF12763.10', 'PF13202.9', 'PF13405.9', 'PF13499.9', 'PF13833.9', 'PF14658.9', 'PF08726.13', 'PF06972.14', 'PF01630.21', 'PF04383.16', 'PF03874.19', 'PF08339.13', 'PF10591.12', 'PF17562.5', 'PF13623.9', 'PF13624.9', 'PF05099.16', 'PF03672.16']	Multi-process regulation.calcium-dependent signalling.calcium sensor *(CML)	33.7368	0.502172	TRUE	FALSE
CSA010926.1	/	/	['GO:0005515', 'GO:0004553', 'GO:0000272', 'GO:0004415', 'GO:0005975', 'GO:0005509']	['PF11725.11', 'PF05042.16', 'PF00404.21', 'PF11450.11', 'PF00036.35', 'PF12763.10', 'PF13202.9', 'PF13405.9', 'PF13499.9', 'PF13833.9', 'PF14658.9', 'PF08726.13', 'PF01630.21', 'PF04383.16', 'PF12872.10', 'PF10591.12', 'PF13623.9', 'PF13624.9', 'PF05099.16']	Multi-process regulation.calcium-dependent signalling.calcium sensor *(CML)	40.1811	0.663499	FALSE	TRUE
CSA010927.1	/	/	/	['PF04733.17', 'PF01535.23', 'PF12854.10', 'PF13041.9', 'PF13812.9', 'PF17177.7', 'PF13424.9', 'PF13428.9', 'PF14559.9', 'PF07719.20']	RNA processing.organelle machinery.pre-RNA splicing.plastidial RNA splicing.mRNA processing factor *(SOT5)	1.80846	0.434598	TRUE	FALSE
CSA010928.1	/	/	['GO:0005524', 'GO:0004672', 'GO:0006468']	['PF03109.19', 'PF01636.26', 'PF00069.28', 'PF07714.20', 'PF12871.10']	Enzyme classification.EC_2 transferases.EC_2.7 transferase transferring phosphorus-containing group	2.55324	2.7264	FALSE	FALSE
CSA010929.1	/	K00472	/	['PF03171.23', 'PF13640.9', 'PF01549.27']	Protein modification.hydroxylation.prolyl hydroxylase	10.5929	0.292615	TRUE	FALSE
CSA010930.1	/	K01514	['GO:0018024', 'GO:0005737', 'GO:0016462']	['PF02833.17', 'PF10440.12']	not assigned.annotated	2.06181	0.519127	TRUE	FALSE
CSA010931.1	/	/	/	/	not assigned.annotated	1.92677	0.532687	TRUE	FALSE
CSA027594.1	/	K05605	['GO:0003824']	['PF00378.23', 'PF16113.8', 'PF14842.9']	Enzyme classification.EC_3 hydrolases.EC_3.1 hydrolase acting on ester bond	20.8828	0.447775	FALSE	FALSE
CSA027595.1	/	/	/	/	not assigned.annotated	0.294353	3.99043	FALSE	FALSE
CSA027596.1	/	/	/	['PF00168.33', 'PF20548.1', 'PF10273.12']	not assigned.annotated	0.179601	2.71233	TRUE	FALSE
CSA027597.1	/	/	/	['PF17047.8']	not assigned.annotated	1.32745	3.80139	FALSE	TRUE
CSA027598.1	/	/	/	/	not assigned.annotated	0.284842	5.71749	FALSE	TRUE
CSA005126.1	/	/	/	['PF00293.31']	not assigned.annotated	4.38488	0.461587	FALSE	TRUE
CSA005127.1	/	/	/	/	not assigned.annotated	5.19684	0.445185	FALSE	FALSE
CSA005128.1	/	/	/	/	not assigned.annotated	24.3395	1.1056	FALSE	FALSE
CSA005129.1	/	K17756	['GO:0016614', 'GO:0005092', 'GO:0071949', 'GO:0016491', 'GO:0050660', 'GO:0007264']	['PF02558.19', 'PF01266.27', 'PF00890.27', 'PF01494.22', 'PF00996.21', 'PF05199.16', 'PF00732.22', 'PF03486.17', 'PF13450.9', 'PF07992.17', 'PF08497.13', 'PF01946.20']	not assigned.annotated	8.09158	1.10439	TRUE	FALSE
CSA005130.1	/	/	['GO:0050790', 'GO:0030234']	['PF12698.10', 'PF06749.15', 'PF10754.12', 'PF13314.9', 'PF06360.14', 'PF08114.14']	not assigned.annotated	2.72819	0.805828	TRUE	FALSE
CSA005131.1	/	/	['GO:0010333', 'GO:0016829']	['PF13328.9', 'PF18703.4', 'PF01397.24']	Enzyme classification.EC_4 lyases.EC_4.2 carbon-oxygen lyase	93.7713	2.58999	FALSE	FALSE
CSA009630.1	/	K13789	['GO:0016765', 'GO:0016020', 'GO:0008299']	['PF00348.20', 'PF01040.21']	Enzyme classification.EC_2 transferases.EC_2.5 transferase transferring alkyl or aryl group, other than methyl group	55.4403	0.783455	TRUE	FALSE
CSA009631.1	/	/	['GO:0009922', 'GO:0016020']	['PF19942.2', 'PF01151.21']	Lipid metabolism.fatty acid metabolism.endoplasmic reticulum-localized fatty acid elongase (FAE) system.fatty acid elongation complex.condensing enzyme activities.condensing enzyme *(ELO)	4.87117	0.984679	FALSE	FALSE
CSA009632.1	/	K00600	['GO:0006520', 'GO:0016829']	['PF00266.22', 'PF01212.24', 'PF00464.22']	Enzyme classification.EC_2 transferases.EC_2.1 transferase transferring one-carbon group	4.55884	0.232864	TRUE	FALSE
CSA019615.1	/	K21971	['GO:0033856', 'GO:0008615', 'GO:0008168', 'GO:0005737']	['PF01189.20', 'PF03740.16']	not assigned.annotated	9.94406	0.632312	TRUE	FALSE
CSA019616.1	/	/	/	['PF18424.4']	not assigned.not annotated	14.4964	0.8555	FALSE	FALSE
CSA019617.1	/	K03134	['GO:0006352', 'GO:0006351', 'GO:0005634', 'GO:0003677']	['PF00808.26', 'PF05645.16', 'PF03540.16']	RNA biosynthesis.RNA polymerase II-dependent transcription.transcription co-activation.TAF module shared with SAGA/TFIId complexes.component *(TAF10)	8.47401	0.305862	TRUE	FALSE
CSA019618.1	/	/	/	/	not assigned.annotated	25.3528	0.688799	FALSE	FALSE
CSA019619.1	/	K03404	['GO:0005524', 'GO:0008134', 'GO:0003677', 'GO:0016887', 'GO:0006355', 'GO:0032508']	['PF07724.17', 'PF07728.17', 'PF20030.2', 'PF00493.26', 'PF01078.24', 'PF00158.29']	Enzyme classification.EC_6 ligases.EC_6.6 ligase forming nitrogen-metal bond	8.53787	0.602652	TRUE	FALSE
CSA019620.1	/	K03404	['GO:0000775', 'GO:0003682', 'GO:0071203', 'GO:0003677']	['PF17863.4', 'PF10152.12', 'PF09026.13', 'PF12355.11', 'PF17031.8', 'PF14851.9', 'PF13335.9', 'PF18296.4', 'PF15364.9', 'PF15917.8', 'PF07727.17', 'PF08595.14', 'PF15912.8', 'PF00092.31', 'PF13519.9', 'PF13768.9']	Coenzyme metabolism.chlorophyll metabolism.chlorophyll biosynthesis.magnesium-chelatase complex.component *(CHLD)	8.21142	0.584856	FALSE	FALSE
CSA017028.1	MYB	K09422	['GO:0006338', 'GO:0005634', 'GO:0003677']	['PF20222.1', 'PF00249.34', 'PF08914.14', 'PF13921.9', 'PF15963.8', 'PF09111.13']	RNA biosynthesis.transcriptional regulation.MYB transcription factor superfamily.R2R3-MYB transcription factor family.subgroup-22/23 transcription factor	4.08395	0.858306	TRUE	FALSE
CSA017029.1	/	/	['GO:0005524', 'GO:0004672', 'GO:0006468', 'GO:0006071', 'GO:0004371', 'GO:0019836', 'GO:0005576']	['PF03109.19', 'PF08025.14', 'PF01636.26', 'PF10996.11', 'PF02734.20', 'PF00069.28', 'PF07714.20']	Enzyme classification.EC_2 transferases.EC_2.7 transferase transferring phosphorus-containing group	1.05979	1.66231	TRUE	FALSE
CSA017030.1	/	/	['GO:0005524', 'GO:0004672', 'GO:0006468']	['PF20016.2', 'PF00069.28', 'PF17667.4', 'PF07714.20']	Enzyme classification.EC_2 transferases.EC_2.7 transferase transferring phosphorus-containing group	0.0237328	2.39257	TRUE	FALSE
CSA017031.1	/	/	['GO:0005524', 'GO:0004672', 'GO:0006468']	['PF12330.11', 'PF14531.9', 'PF00069.28', 'PF17667.4', 'PF07714.20']	Enzyme classification.EC_2 transferases.EC_2.7 transferase transferring phosphorus-containing group	4.25645	0.851183	TRUE	FALSE
CSA017032.1	/	/	['GO:0005524', 'GO:0004672', 'GO:0006468']	['PF14531.9', 'PF00069.28', 'PF07714.20']	Enzyme classification.EC_2 transferases.EC_2.7 transferase transferring phosphorus-containing group	0		TRUE	FALSE
CSA017033.1	/	/	['GO:0005524', 'GO:0004672', 'GO:0006468']	['PF00069.28', 'PF07714.20']	Enzyme classification.EC_2 transferases.EC_2.7 transferase transferring phosphorus-containing group	0.0332398	4.45085	FALSE	FALSE
CSA017034.1	/	/	['GO:0016881', 'GO:0009058']	['PF02875.24']	RNA biosynthesis.organelle machinery.RNA polymerase activities.plastid-encoded RNA polymerase (PEP) complex.essential co-factor components.component *(PAP11/MURE)	6.66487	0.602563	FALSE	FALSE
CSA017035.1	/	/	/	['PF00702.29']	Solute transport.primary active transport.P-type ATPase superfamily.P1 family.P1B-type heavy metal cation-transporting ATPase *(HMA)	3.53641	0.297953	TRUE	FALSE
CSA017036.1	/	/	/	['PF12710.10', 'PF00702.29', 'PF08282.15']	not assigned.annotated	5.48264	0.377511	FALSE	TRUE
CSA017037.1	/	/	/	['PF07727.17']	not assigned.annotated	3.10151	0.421339	FALSE	FALSE
CSA028757.1	/	/	/	/	not assigned.annotated	4.65082	3.47764	TRUE	FALSE
CSA028758.1	/	K12818	['GO:0005524', 'GO:0008134', 'GO:0002949', 'GO:0003676', 'GO:0006355', 'GO:0006270', 'GO:0004386']	['PF13245.9', 'PF13401.9', 'PF13604.9', 'PF00005.30', 'PF02724.17', 'PF00270.32', 'PF09848.12', 'PF04408.26', 'PF00271.34', 'PF02562.19', 'PF00575.26', 'PF14532.9', 'PF00437.23', 'PF02367.20']	not assigned.annotated	2.39595	0.457047	TRUE	FALSE
CSA028759.1	/	/	/	['PF07717.19']	not assigned.annotated	3.25165	0.53183	FALSE	FALSE
CSA028760.1	/	K15280	['GO:0055085', 'GO:0022857', 'GO:0016020']	['PF04657.16', 'PF09843.12', 'PF00892.23', 'PF16913.8', 'PF06027.15', 'PF03151.19', 'PF08449.14']	not assigned.annotated	5.58077	0.499236	FALSE	FALSE
CSA028761.1	MADS-M-type	/	/	/	RNA biosynthesis.transcriptional regulation.MADS/AGL-type transcription factor	4.91417	0.383784	TRUE	FALSE
CSA028762.1	/	/	/	/	not assigned.annotated	3.55307	0.790787	FALSE	FALSE
CSA028763.1	/	/	/	/	not assigned.annotated	6.49924	0.413404	TRUE	FALSE
CSA028764.1	/	/	/	['PF04818.16', 'PF05834.15', 'PF15879.8']	not assigned.annotated	17.4047	0.404387	FALSE	FALSE
CSA027327.1	/	/	/	/	Phytohormone action.signalling peptides.NCRP (non-cysteine-rich-peptide) category.CIF-peptide activity.TWS-precursor polypeptide *(TWS1)	9.08959	0.995546	TRUE	FALSE
CSA027328.1	/	/	['GO:0055085', 'GO:0022857', 'GO:0016020']	['PF00854.24']	Solute transport.carrier-mediated transport.MFS superfamily.anion transporter *(NRT1/PTR)	12.6903	1.05746	TRUE	FALSE
CSA027329.1	/	K10839	['GO:0043161', 'GO:0003684', 'GO:0043130', 'GO:0006289']	['PF02845.19', 'PF00627.34', 'PF09288.13', 'PF09280.14']	Protein homeostasis.ubiquitin-proteasome system.membrane-associated protein degradation.ER-associated protein degradation (ERAD).delivery to proteasome.ubiquitin-proteasome shuttle factor *(RAD23)	20.8041	0.327286	FALSE	FALSE
CSA027330.1	/	/	['GO:0005515']	['PF10302.12', 'PF13881.9', 'PF00240.26', 'PF18037.4']	Protein homeostasis.ubiquitin-proteasome system.membrane-associated protein degradation.ER-associated protein degradation (ERAD).delivery to proteasome.ubiquitin-proteasome shuttle factor *(RAD23)	65.0406	0.645524	FALSE	FALSE
CSA027331.1	/	/	/	['PF13124.9']	not assigned.annotated	39.9478	1.081	FALSE	TRUE
CSA027332.1	/	K00384	['GO:0071949', 'GO:0005975', 'GO:0016491']	['PF03807.20', 'PF00890.27', 'PF01494.22', 'PF12831.10', 'PF01134.25', 'PF01182.23', 'PF03486.17', 'PF13241.9', 'PF13450.9', 'PF00070.30', 'PF07992.17', 'PF13738.9', 'PF01946.20']	Redox homeostasis.thiol-based redox regulation.thioredoxin reductase activities.NADPH-dependent thioredoxin reductase *(NTRC)	29.7121	0.648811	TRUE	FALSE
CSA033199.1	/	/	['GO:0016760', 'GO:0030244', 'GO:0016020']	['PF03552.17']	not assigned.annotated	35.995	0.879051	FALSE	FALSE
CSA033200.1	/	/	['GO:0016760', 'GO:0030244', 'GO:0016020']	['PF03552.17']	Cell wall organisation.hemicellulose.mixed-linked glucan.glycosyltransferase *(CSLB/CSLH)	17.9815	0.923123	TRUE	FALSE
CSA033201.1	/	/	['GO:0003924', 'GO:0005525']	['PF00025.24', 'PF01926.26', 'PF00071.25', 'PF08477.16', 'PF00735.21', 'PF05621.14']	not assigned.annotated	0.2044	1.29077	FALSE	FALSE
CSA033202.1	/	/	['GO:0003676']	['PF01424.25', 'PF12752.10']	not assigned.annotated	477.669	0.958791	FALSE	FALSE
CSA033203.1	/	K01800	/	['PF00043.28', 'PF13410.9', 'PF02798.23', 'PF13409.9', 'PF13417.9', 'PF17172.7']	Redox homeostasis.glutathione-based redox regulation.glutathione S-transferase activities.class tau glutathione S-transferase	1.64772	2.19705	TRUE	FALSE
CSA033204.1	GARP-G2-like	/	/	['PF00249.34']	RNA biosynthesis.transcriptional regulation.MYB-RELATED transcription factor superfamily.transcription factor	5.87159	0.534669	TRUE	FALSE
CSA029689.1	/	/	/	['PF16223.8', 'PF18467.4', 'PF01827.30']	not assigned.annotated	0.00455072	7.68115	FALSE	FALSE
CSA029690.1	/	K20029	['GO:0016409']	['PF04535.15', 'PF01529.23', 'PF13962.9']	Protein modification.lipidation.protein S-acylation.group-B protein S-acyltransferase activities.protein S-acyltransferase *(PAT15/16)	10.8059	0.552345	FALSE	FALSE
CSA029691.1	/	/	/	/	External stimuli response.light.red/far red light.phytochrome-mediated photoperception.regulatory protein *(FHY1/FHL) of PHY-A translocation	7.82692	0.376137	FALSE	FALSE
CSA029692.1	/	/	['GO:0005507', 'GO:0016491']	['PF00394.25', 'PF07731.17', 'PF07732.18']	Enzyme classification.EC_1 oxidoreductases.EC_1.10 oxidoreductase acting on diphenol or related substance as donor	18.3824	1.68862	FALSE	FALSE
CSA029693.1	/	/	/	/	Cell division.cell cycle organisation.cell cycle control.CYCLIN-dependent protein kinase inhibitor activities.inhibitor *(SIM)	224.946	2.24173	TRUE	FALSE
CSA029694.1	/	/	/	['PF16698.8', 'PF12868.10', 'PF19641.2', 'PF08934.13', 'PF15264.9']	RNA processing.pre-RNA splicing.U2-type major spliceosome.U4-U6-U5 tri-snRNP complex.assembly chaperone *(TSSC4)	1.01013	0.311549	TRUE	FALSE
CSA029695.1	/	/	/	/	not assigned.not annotated	36.6393	1.21816	FALSE	FALSE
CSA029696.1	/	/	['GO:0005515']	['PF13516.9']	Phytohormone action.auxin.perception and signal transduction.substrate adaptor of SCF E3 ubiquitin ligase *(TIR1/AFB)	5.83498	0.55512	TRUE	FALSE
CSA029697.1	/	/	['GO:0006486', 'GO:0008373']	['PF00777.21']	Cell wall organisation.pectin.rhamnogalacturonan II.biosynthesis.glycosyl transferase *(SIA)	3.41797	0.374086	TRUE	FALSE
CSA029698.1	SET	/	['GO:0005634', 'GO:0034968', 'GO:0005515', 'GO:0018024', 'GO:0008270']	['PF17907.4', 'PF16019.8', 'PF05033.19', 'PF00856.31']	Enzyme classification.EC_2 transferases.EC_2.1 transferase transferring one-carbon group	4.51446	1.04438	TRUE	FALSE
CSA029699.1	/	/	['GO:0030247']	['PF13947.9', 'PF00641.21']	not assigned.annotated	59.6614	0.638554	FALSE	FALSE
CSA031018.1	/	/	/	['PF14223.9', 'PF14244.9', 'PF07727.17']	not assigned.annotated	0.825868	0.709115	FALSE	TRUE
CSA031019.1	/	K19027	/	['PF07719.20']	not assigned.annotated	1.74456	0.398703	TRUE	FALSE
CSA031020.1	/	/	['GO:0003899', 'GO:0006351', 'GO:0003677']	['PF04560.23']	not assigned.annotated	3.78207	0.419391	FALSE	TRUE
CSA031021.1	/	/	/	/	not assigned.annotated	4.83497	0.337687	FALSE	FALSE
CSA031022.1	/	/	['GO:0004930']	['PF09240.13', 'PF06652.15']	not assigned.annotated	9.84389	0.74398	FALSE	FALSE
CSA007408.1	/	/	/	['PF11832.11']	not assigned.annotated	1.09313	1.17704	FALSE	FALSE
CSA007409.1	/	/	['GO:0005524', 'GO:0004672', 'GO:0006468']	['PF03109.19', 'PF01636.26', 'PF12330.11', 'PF00069.28', 'PF07714.20', 'PF16293.8']	Enzyme classification.EC_2 transferases.EC_2.7 transferase transferring phosphorus-containing group	0.0369584	2.71369	FALSE	FALSE
CSA007410.1	/	K24166	['GO:0005515']	['PF00514.26', 'PF09759.12']	Cell division.DNA replication.telomere replication.telomerase ribonucleoprotein complex.associated TERT:POT-interacting component *(ARM)	8.57139	0.553124	TRUE	FALSE
CSA007411.1	/	/	['GO:0008270']	['PF05290.14', 'PF05883.14', 'PF12428.11', 'PF05886.14', 'PF12906.10', 'PF13639.9']	Protein homeostasis.ubiquitin-proteasome system.ubiquitin-fold protein conjugation.RING E3 ubiquitin ligase activities.RING-v-class.E3 ubiquitin ligase	6.42047	1.42641	TRUE	FALSE
CSA007412.1	/	K10758	['GO:0016972']	['PF09443.13', 'PF04777.16']	Protein modification.cysteine disulfide formation.apoplast.atypical quiescin sulfhydryl oxidase *(QSOX)	1.48042	0.437402	TRUE	FALSE
CSA029010.1	/	K22519	/	['PF14425.9', 'PF01471.21', 'PF08823.14']	RNA biosynthesis.organelle machinery.RNA polymerase activities.plastid-encoded RNA polymerase (PEP) complex.regulatory co-factor components.component *(TAC5)	15.3885	0.62702	TRUE	FALSE
CSA029011.1	/	/	/	/	not assigned.annotated	25.3806	0.376842	TRUE	FALSE
CSA029012.1	/	/	/	['PF10795.12']	not assigned.annotated	2.01105	0.755181	TRUE	FALSE
CSA022687.1	MYB	K09422	['GO:0006338', 'GO:0005634', 'GO:0003677']	['PF00249.34', 'PF13921.9', 'PF15963.8', 'PF09111.13']	RNA biosynthesis.transcriptional regulation.MYB transcription factor superfamily.R2R3-MYB transcription factor family.subgroup-2 transcription factor	3.24457	2.35295	FALSE	FALSE
CSA022688.1	/	K12819	/	['PF16076.8', 'PF11708.11', 'PF14392.9']	RNA processing.pre-RNA splicing.spliceosome-associated non-snRNP factor activities.splicing factor *(SMP)	14.855	0.361255	TRUE	FALSE
CSA022689.1	/	/	/	/	not assigned.annotated	227.031	1.41596	FALSE	TRUE
CSA022690.1	/	K17804	['GO:0051258', 'GO:0008289', 'GO:0005577', 'GO:0006357', 'GO:0016020', 'GO:0016592', 'GO:0006869', 'GO:0005102', 'GO:0015743', 'GO:0006260', 'GO:0070206', 'GO:0044650', 'GO:0030168', 'GO:0003712', 'GO:0042157', 'GO:0005576', 'GO:0008855']	['PF05549.14', 'PF11744.11', 'PF01442.21', 'PF10186.12', 'PF10046.12', 'PF07271.14', 'PF06103.14', 'PF02601.18', 'PF08702.13', 'PF12081.11', 'PF15005.9', 'PF09744.12', 'PF06179.15', 'PF18476.4', 'PF05478.14', 'PF02403.25', 'PF14523.9', 'PF04280.18', 'PF16331.8', 'PF06156.16', 'PF12732.10']	Protein translocation.mitochondrion.inner mitochondrion membrane TIM translocation system.accessory PAM module.membrane anchor component *(Tim44)	0.73426	1.10621	TRUE	FALSE
CSA022691.1	/	/	/	/	not assigned.annotated	30.1009	1.33704	TRUE	FALSE
CSA022692.1	/	/	/	/	not assigned.annotated	25.0022	0.543624	FALSE	FALSE
CSA022693.1	/	/	/	/	not assigned.not annotated	16.5188	1.13962	FALSE	FALSE
CSA022694.1	/	/	['GO:0004252', 'GO:0006465', 'GO:0003682']	['PF01426.21', 'PF10502.12']	not assigned.annotated	6.85221	0.447907	TRUE	FALSE
CSA022695.1	/	/	['GO:0140580', 'GO:0006353', 'GO:0000423']	['PF08589.13', 'PF12949.10', 'PF07498.15', 'PF02037.30']	RNA biosynthesis.RNA polymerase II-dependent transcription.transcription termination.R-loop removal.plastidial DNA:RNA hybrid helicase *(RHON1)	12.2531	0.518281	TRUE	FALSE
CSA022696.1	/	K06636	['GO:0005524', 'GO:0051258', 'GO:0005577', 'GO:0009295', 'GO:0005515', 'GO:0003677', 'GO:0005694', 'GO:0005102', 'GO:0016887', 'GO:0051276', 'GO:0140664', 'GO:0030261', 'GO:0030168', 'GO:0007059']	['PF13175.9', 'PF13304.9', 'PF13476.9', 'PF13555.9', 'PF07889.15', 'PF06103.14', 'PF08702.13', 'PF12296.11', 'PF04310.15', 'PF13190.9', 'PF13558.9', 'PF06470.16', 'PF02463.22']	Cell division.cell cycle organisation.sister chromatid separation.cohesin regulator complex.component *(SMC1/TTN8)	6.51029	0.368184	TRUE	FALSE
CSA022697.1	/	/	/	['PF04852.15']	RNA biosynthesis.transcriptional regulation.plant-specific ALOG-type transcription factor	13.0151	1.3741	TRUE	FALSE
CSA022698.1	Jumonji	/	/	['PF18836.4', 'PF02373.25', 'PF02375.20', 'PF02928.19']	Chromatin organisation.post-translational histone modification.histone methylation.JmjC-domain histone demethylase activities.histone demethylase *(PKDM7)	3.95619	0.313901	TRUE	FALSE
CSA022699.1	/	/	['GO:0005524', 'GO:0004672', 'GO:0006468', 'GO:0048544']	['PF03109.19', 'PF01636.26', 'PF12946.10', 'PF12661.10', 'PF14531.9', 'PF00024.29', 'PF08276.14', 'PF14295.9', 'PF00069.28', 'PF07714.20', 'PF00954.23']	Enzyme classification.EC_2 transferases.EC_2.7 transferase transferring phosphorus-containing group	0.330705	1.22405	TRUE	FALSE
CSA031327.1	MYB	K09422	/	['PF00249.34', 'PF13921.9']	RNA biosynthesis.transcriptional regulation.MYB transcription factor superfamily.R2R3-MYB transcription factor family.subgroup transcription factor	14.2792	2.42517	TRUE	FALSE
CSA031328.1	/	/	/	['PF07899.14']	not assigned.annotated	7.53194	0.407537	TRUE	FALSE
CSA005115.1	/	K00876	['GO:0004140', 'GO:0005524', 'GO:0016301', 'GO:0015937']	['PF13191.9', 'PF13207.9', 'PF13238.9', 'PF13245.9', 'PF03029.20', 'PF01121.23', 'PF00156.30', 'PF00485.21', 'PF14681.9', 'PF06414.15']	Enzyme classification.EC_2 transferases.EC_2.7 transferase transferring phosphorus-containing group	9.73796	0.560436	TRUE	FALSE
CSA005116.1	/	K01623	['GO:0006096', 'GO:0004332']	['PF00274.22', 'PF07277.14']	Enzyme classification.EC_4 lyases.EC_4.1 carbon-carbon lyase	89.2858	1.49965	FALSE	FALSE
CSA005117.1	/	K22066	/	['PF01722.21']	Coenzyme metabolism.iron-sulfur cluster assembly machinery.plastidial SUF system.assembly phase.redox-dependent maturation factor *(SUF-E1/BolA1)	11.2022	0.403183	FALSE	FALSE
CSA005118.1	TRAF	K10523	['GO:0005515', 'GO:0046325']	['PF00651.34', 'PF13625.9', 'PF10437.12', 'PF15894.8']	Protein homeostasis.ubiquitin-proteasome system.ubiquitin-fold protein conjugation.CULLIN-based E3 ubiquitin ligase activities.CUL3-based E3 ubiquitin ligase complexes.BTB/POZ substrate adaptor component activities.substrate adaptor *(AHT)	3.46163	0.433213	FALSE	FALSE
CSA005119.1	/	/	/	['PF03042.17', 'PF07092.15', 'PF03168.16', 'PF14927.9']	not assigned.annotated	1.75002	0.553143	FALSE	FALSE
CSA005120.1	/	/	['GO:0016758']	['PF03155.18']	not assigned.annotated	8.94359	3.24953	FALSE	FALSE
CSA005121.1	/	/	/	['PF08709.14', 'PF02815.22']	Protein homeostasis.protein quality control.ER Quality Control (ERQC) machinery.BiP chaperone system.ERdj3B-BiP-SDF2 chaperone complex.component *(SDF2)	11.0558	0.396046	TRUE	FALSE
CSA005122.1	/	/	['GO:0016787']	['PF00692.22', 'PF01150.20']	Nucleotide metabolism.purines.extracellular ATP.apyrase *(APY)	3.44556	0.385342	FALSE	FALSE
CSA005123.1	/	K13337	['GO:0005777', 'GO:0016620']	['PF02800.23', 'PF04614.15', 'PF18160.4']	Cell division.peroxisome de novo formation.chaperone component *(PEX19)	11.8085	0.258615	TRUE	FALSE
CSA005124.1	/	K00131	['GO:0016491']	['PF00171.25', 'PF07368.14', 'PF17309.5']	Enzyme classification.EC_1 oxidoreductases.EC_1.2 oxidoreductase acting on aldehyde or oxo group of donor	22.0288	5.35139	FALSE	FALSE
CSA005125.1	/	/	/	/	not assigned.not annotated	0.474943	5.18088	FALSE	FALSE
CSA008335.1	/	/	['GO:0020037', 'GO:0004497', 'GO:0016705', 'GO:0005506']	['PF00067.25']	Enzyme classification.EC_1 oxidoreductases.EC_1.14 oxidoreductase acting on paired donor with incorporation or reduction of molecular oxygen	4.65887	5.41256	FALSE	FALSE
CSA008336.1	/	/	/	/	not assigned.not annotated	11.413	1.09075	FALSE	FALSE
CSA008337.1	/	/	/	/	not assigned.not annotated	7.84106	0.732467	FALSE	TRUE
CSA008338.1	/	/	/	['PF20372.1']	Cell division.cell cycle organisation.cell cycle control.DREAM regulatory complex.component *(DRC)	5.89859	0.412793	TRUE	FALSE
CSA008339.1	/	/	/	/	not assigned.not annotated	3.28537	1.33086	FALSE	TRUE
CSA008340.1	/	K04523	['GO:0005515', 'GO:0043161', 'GO:0005869', 'GO:0003684', 'GO:0061640', 'GO:0006289']	['PF14327.9', 'PF10302.12', 'PF19776.2', 'PF07426.14', 'PF07011.14', 'PF11976.11', 'PF13881.9', 'PF16550.8', 'PF17830.4', 'PF00627.34', 'PF00240.26', 'PF14560.9', 'PF09280.14']	Protein homeostasis.ubiquitin-proteasome system.membrane-associated protein degradation.ER-associated protein degradation (ERAD).delivery to proteasome.ubiquitin-proteasome shuttle factor *(DSK2)	9.67592	0.317948	TRUE	FALSE
CSA008341.1	/	K00225	['GO:0050660', 'GO:0016020', 'GO:0003885']	['PF04030.17', 'PF01565.26', 'PF04592.17']	Enzyme classification.EC_1 oxidoreductases.EC_1.3 oxidoreductase acting on CH-CH group of donor	4.91813	0.429979	TRUE	FALSE
CSA013203.1	/	K06627	/	['PF02984.22', 'PF00134.26']	Cell division.cell cycle organisation.metaphase to anaphase transition.regulatory protein *(TAM)	13.4513	0.976708	TRUE	FALSE
CSA013204.1	/	/	['GO:0004252', 'GO:0006465']	['PF10502.12']	Protein modification.targeting peptide maturation.plastid.plastidic signal peptidase *(PLSP/TPP)	0.90596	0.727411	TRUE	FALSE
CSA010137.1	/	K15111	/	['PF06897.15', 'PF11215.11', 'PF13441.9', 'PF00153.30', 'PF04829.16']	Solute transport.carrier-mediated transport.solute transporter *(MTCC)	4.44925	0.453298	TRUE	FALSE
CSA010138.1	/	/	/	/	not assigned.not annotated	7.14747	0.899798	FALSE	TRUE
CSA010139.1	/	K08081	/	['PF00106.28', 'PF13561.9', 'PF01370.24', 'PF08659.13', 'PF13460.9', 'PF07993.15']	Enzyme classification.EC_1 oxidoreductases.EC_1.1 oxidoreductase acting on CH-OH group of donor	4.70566	0.351979	TRUE	FALSE
CSA010140.1	C2C2-GATA	/	['GO:0043565', 'GO:0006355']	['PF00320.30', 'PF04388.15']	RNA biosynthesis.transcriptional regulation.C2C2 transcription factor superfamily.GATA trancription factor families.transcription factor *(A/B-GATA)	25.0483	0.618899	TRUE	FALSE
CSA010141.1	B3-ARF	/	['GO:0009725', 'GO:0005634', 'GO:0006355', 'GO:0003677']	['PF06507.16', 'PF02309.19', 'PF02362.24']	RNA biosynthesis.transcriptional regulation.B3 transcription factor superfamily.ARF-type transcription factor	1.63145	0.535703	TRUE	FALSE
CSA010142.1	/	/	/	/	not assigned.not annotated	115.261	1.19441	FALSE	FALSE
CSA010143.1	/	K13113	['GO:0017154', 'GO:0005515']	['PF06594.14', 'PF20170.1', 'PF11976.11', 'PF00240.26', 'PF14560.9', 'PF18036.4']	Protein homeostasis.ubiquitin-proteasome system.ubiquitin-fold protein conjugation.HUB conjugation.HUB ubiquitin-fold protein	228.075	0.465542	FALSE	FALSE
CSA010144.1	/	K13113	['GO:0017154', 'GO:0005515']	['PF06594.14', 'PF20170.1', 'PF11976.11', 'PF00240.26', 'PF14560.9', 'PF18036.4']	Protein homeostasis.ubiquitin-proteasome system.ubiquitin-fold protein conjugation.HUB conjugation.HUB ubiquitin-fold protein	228.075	0.465542	FALSE	FALSE
CSA008370.1	/	/	['GO:0016984', 'GO:0000287']	['PF00016.23']	not assigned.annotated	0.450352	4.88849	FALSE	FALSE
CSA008371.1	/	/	/	/	RNA processing.RNA export.TREX/THO ribonucleoparticle (RNP) trafficking complex.regulatory protein *(ZC11A) of mRNA export	5.30822	0.8765	FALSE	TRUE
CSA008372.1	/	/	/	['PF15697.8']	not assigned.annotated	16.4824	1.18426	TRUE	FALSE
CSA008373.1	/	/	['GO:1902600', 'GO:0046034']	['PF02874.26']	not assigned.annotated	5.55595	1.67708	FALSE	FALSE
CSA008374.1	/	/	/	['PF03004.17']	not assigned.annotated	6.6409	0.688614	FALSE	FALSE
CSA008375.1	/	/	/	['PF18487.4']	not assigned.annotated	57.2772	0.76348	FALSE	FALSE
CSA008376.1	/	/	/	/	not assigned.annotated	10.694	0.813743	FALSE	FALSE
CSA008377.1	/	/	/	/	not assigned.annotated	2.43866	0.769325	FALSE	FALSE
CSA008378.1	/	/	/	/	Solute transport.carrier-mediated transport.APC superfamily.proton:urea symporter *(DUR)	1.77258	1.10659	FALSE	FALSE
CSA008379.1	/	/	['GO:0055085', 'GO:0022857', 'GO:0016020']	['PF10247.12', 'PF00474.20', 'PF09679.13']	Solute transport.carrier-mediated transport.APC superfamily.proton:urea symporter *(DUR)	0.32892	1.1803	FALSE	FALSE
CSA008380.1	/	/	/	/	not assigned.annotated	5.83271	0.854937	FALSE	FALSE
CSA008381.1	/	/	/	/	not assigned.annotated	4.65734	0.939895	FALSE	FALSE
CSA008382.1	/	/	/	['PF02181.26']	Cytoskeleton organisation.microfilament network.actin polymerisation.formin actin filament elongation factor activities.group-II formin	4.18045	0.56669	TRUE	FALSE
CSA008383.1	/	/	/	/	not assigned.annotated	0.551499	0.959342	TRUE	FALSE
CSA008384.1	/	/	/	['PF17360.5', 'PF04822.16']	not assigned.annotated	1.66294	1.40663	FALSE	FALSE
CSA010642.1	/	/	['GO:0005524', 'GO:0004672', 'GO:0006468', 'GO:0005515']	['PF08263.15', 'PF00560.36', 'PF12799.10', 'PF13516.9', 'PF13855.9', 'PF00069.28', 'PF07714.20']	Enzyme classification.EC_2 transferases.EC_2.7 transferase transferring phosphorus-containing group	2.32226	0.539639	TRUE	FALSE
CSA010643.1	/	/	['GO:0005524', 'GO:0004672', 'GO:0006468']	['PF06293.17', 'PF00069.28', 'PF07714.20']	Enzyme classification.EC_2 transferases.EC_2.7 transferase transferring phosphorus-containing group	3.20474	0.843815	FALSE	FALSE
CSA010644.1	/	K00512	['GO:0020037', 'GO:0004497', 'GO:0016705', 'GO:0005506']	['PF12059.11', 'PF00067.25', 'PF09715.13', 'PF19086.3']	Enzyme classification.EC_1 oxidoreductases.EC_1.14 oxidoreductase acting on paired donor with incorporation or reduction of molecular oxygen	1.66714	0.981156	TRUE	FALSE
CSA010645.1	/	/	/	['PF03181.18', 'PF02204.21']	not assigned.annotated	70.2791	4.07526	TRUE	FALSE
CSA010646.1	/	/	['GO:0003887', 'GO:0006260', 'GO:0003677']	['PF00476.23']	not assigned.annotated	8.29481	1.05852	TRUE	FALSE
CSA010647.1	/	K02349	['GO:0003676', 'GO:0005524']	['PF00270.32', 'PF00271.34', 'PF20470.1']	DNA damage response.DNA repair polymerase activities.DNA polymerase theta *(TEB)	0.703155	0.404464	FALSE	FALSE
CSA010648.1	/	/	/	/	not assigned.annotated	60.0561	0.829338	FALSE	FALSE
CSA010634.1	/	/	/	['PF07879.14']	RNA biosynthesis.organelle machinery.RNA polymerase activities.plastid-encoded RNA polymerase (PEP) complex.essential co-factor components.component *(PAP8/TAC6)	11.8486	0.580713	TRUE	FALSE
CSA010635.1	/	/	/	/	not assigned.annotated	33.2152	0.731194	TRUE	FALSE
CSA017795.1	/	K11498	['GO:0005524', 'GO:0043683', 'GO:0007018', 'GO:0003777', 'GO:0008017', 'GO:0043107']	['PF06698.14', 'PF06748.15', 'PF11995.11', 'PF14362.9', 'PF01935.20', 'PF05377.14', 'PF00225.26', 'PF03954.17', 'PF16796.8', 'PF04350.16', 'PF08824.13', 'PF02403.25', 'PF16535.8', 'PF11050.11']	Cytoskeleton organisation.microtubular network.Kinesin microtubule-based motor protein activities.Kinesin-7-type motor protein	5.12612	0.886702	TRUE	FALSE
CSA017796.1	/	/	/	['PF14368.9', 'PF00234.25']	not assigned.annotated	1464.91	1.49698	FALSE	FALSE
CSA017797.1	/	/	/	/	not assigned.annotated	11.8064	0.576342	FALSE	TRUE
CSA017798.1	/	/	/	/	not assigned.annotated	16.1691	0.771647	TRUE	FALSE
CSA017799.1	/	/	['GO:0005524', 'GO:0006298', 'GO:0030983']	['PF05188.20', 'PF07727.17']	not assigned.annotated	0		FALSE	FALSE
CSA031971.1	/	/	['GO:0003723']	['PF00076.25', 'PF16367.8']	not assigned.annotated	55.7351	0.780155	TRUE	FALSE
CSA031972.1	/	/	['GO:0051016', 'GO:0030479']	['PF17096.8', 'PF15470.9', 'PF19493.2']	not assigned.annotated	3.54853	1.97794	FALSE	FALSE
CSA031973.1	/	K00574	['GO:0004252', 'GO:0006508']	['PF02353.23', 'PF01726.19']	not assigned.annotated	36.343	0.880999	TRUE	FALSE
CSA031974.1	/	/	/	/	not assigned.annotated	0.543688	1.41535	FALSE	FALSE
CSA031975.1	/	/	['GO:0015074', 'GO:0006508', 'GO:0004185']	['PF13976.9', 'PF00450.25', 'PF19710.2', 'PF14223.9', 'PF00665.29', 'PF07727.17']	not assigned.annotated	0.319386	0.758328	TRUE	FALSE
CSA031976.1	/	/	/	/	not assigned.annotated	1.48192	1.48858	FALSE	FALSE
CSA031977.1	/	/	/	/	not assigned.annotated	1.5113	0.33382	FALSE	FALSE
CSA031978.1	/	/	/	['PF03350.19']	not assigned.annotated	18.9646	0.558815	TRUE	FALSE
CSA031979.1	/	/	/	['PF04241.18', 'PF03350.19']	not assigned.annotated	56.2967	0.994714	TRUE	FALSE
CSA031980.1	/	/	['GO:0006412', 'GO:0003735', 'GO:0005840']	['PF10037.12', 'PF01535.23', 'PF12854.10', 'PF13041.9', 'PF13812.9', 'PF17177.7', 'PF00566.21', 'PF00237.22']	not assigned.annotated	3.82229	0.323752	FALSE	FALSE
CSA016347.1	/	/	['GO:0005507']	['PF18451.4', 'PF16858.8', 'PF00394.25', 'PF07732.18']	Enzyme classification.EC_1 oxidoreductases.EC_1.10 oxidoreductase acting on diphenol or related substance as donor	0.50879	0.812496	TRUE	FALSE
CSA016348.1	/	/	['GO:0005515']	['PF00514.26', 'PF02985.25', 'PF13646.9', 'PF13513.9']	not assigned.annotated	3.98538	0.322378	TRUE	FALSE
CSA016349.1	/	/	['GO:0005524', 'GO:0008134', 'GO:0002949', 'GO:0009378', 'GO:0017111', 'GO:0016887', 'GO:0043531', 'GO:0006355', 'GO:0003724', 'GO:0003723', 'GO:0006310', 'GO:0019079', 'GO:0004386', 'GO:0006281']	['PF00004.32', 'PF13086.9', 'PF13173.9', 'PF13191.9', 'PF13207.9', 'PF13238.9', 'PF13245.9', 'PF07724.17', 'PF13401.9', 'PF13479.9', 'PF13481.9', 'PF13521.9', 'PF07726.14', 'PF13604.9', 'PF13671.9', 'PF07728.17', 'PF12775.10', 'PF06745.16', 'PF20030.2', 'PF09848.12', 'PF19263.2', 'PF05673.16', 'PF01695.20', 'PF01078.24', 'PF05729.15', 'PF00931.25', 'PF03266.18', 'PF01057.20', 'PF02562.19', 'PF00910.25', 'PF05496.15', 'PF00158.29', 'PF14532.9', 'PF06068.16', 'PF02367.20']	not assigned.annotated	0		FALSE	FALSE
CSA016350.1	/	/	['GO:0043531']	['PF13173.9', 'PF13191.9', 'PF13401.9', 'PF00931.25']	not assigned.annotated	0.0553165	1.76347	FALSE	FALSE
CSA016351.1	/	/	['GO:0043531']	['PF13173.9', 'PF13191.9', 'PF00931.25']	not assigned.annotated	0.00321561	7.68115	FALSE	FALSE
CSA023426.1	/	/	['GO:0046872', 'GO:0016616', 'GO:0051287']	['PF00815.23']	Enzyme classification.EC_1 oxidoreductases.EC_1.1 oxidoreductase acting on CH-OH group of donor	0.267243	1.2385	FALSE	FALSE
CSA023427.1	/	/	/	['PF04852.15', 'PF13439.9']	RNA biosynthesis.transcriptional regulation.plant-specific ALOG-type transcription factor	25.8925	1.82963	TRUE	FALSE
CSA023428.1	/	/	/	/	not assigned.annotated	3.80808	1.59468	FALSE	FALSE
CSA029466.1	/	/	/	['PF00385.27', 'PF11363.11', 'PF17921.4']	not assigned.annotated	0.0307225	3.19681	FALSE	FALSE
CSA029467.1	/	K15178	['GO:0003677']	['PF03126.21']	RNA biosynthesis.RNA polymerase II-dependent transcription.transcription elongation.PAF1C transcription initiation and elongation complex.component *(VIP5/RTF1)	1.7352	0.718586	TRUE	FALSE
CSA029468.1	/	/	['GO:0006508', 'GO:0008236']	['PF12146.11', 'PF00326.24']	not assigned.annotated	17.6279	0.705054	TRUE	FALSE
CSA029469.1	/	/	/	/	not assigned.annotated	8.15684	1.14694	TRUE	FALSE
CSA029470.1	/	/	/	['PF00561.23', 'PF12697.10', 'PF12146.11']	not assigned.annotated	13.1236	0.798265	FALSE	FALSE
CSA029471.1	/	/	/	['PF00561.23', 'PF20408.1', 'PF12697.10', 'PF12146.11', 'PF03096.17']	not assigned.annotated	2.99237	0.9852	TRUE	FALSE
CSA029472.1	/	/	/	['PF00561.23', 'PF20408.1', 'PF12697.10', 'PF12146.11']	not assigned.annotated	6.58816	1.20434	TRUE	FALSE
CSA029473.1	/	/	/	/	not assigned.annotated	0.873208	0.678569	FALSE	FALSE
CSA029474.1	/	/	/	['PF00561.23', 'PF12697.10', 'PF12146.11']	not assigned.annotated	3.43397	0.734265	FALSE	FALSE
CSA029475.1	/	/	/	['PF00383.26', 'PF17917.4', 'PF17919.4', 'PF19086.3']	not assigned.annotated	0.889664	3.12964	FALSE	FALSE
CSA029476.1	/	K20318	/	['PF13727.9', 'PF09801.12']	not assigned.annotated	5.25214	0.315387	TRUE	FALSE
CSA011902.1	/	K10704	['GO:0005515']	['PF05773.25', 'PF00179.29']	Protein homeostasis.ubiquitin-proteasome system.ubiquitin-fold protein conjugation.UBQ conjugation (ubiquitylation).polyubiquitination system.Ubc13-Uev1 conjugating E2 complex.component *(Uev1)	62.6853	0.257388	TRUE	FALSE
CSA011903.1	/	K12581	/	['PF04857.23']	RNA processing.RNA homeostasis.mRNA deadenylation-dependent decay.mRNA deadenylation.CCR4-NOT complex.deadenylase component *(CAF1)	20.7257	0.362361	FALSE	FALSE
CSA011904.1	/	/	/	/	Photosynthesis.photophosphorylation.chlororespiration.NADH dehydrogenase-like (NDH) complex.assembly and maintenance.assembly factor *(NDF5)	14.6653	1.02468	TRUE	FALSE
CSA011905.1	/	/	/	/	Cytoskeleton organisation.nuclear dynamics.nuclear envelope to cytoskeleton bridging.actin cytoskeleton connecting factor *(SINE)	3.77709	0.968229	TRUE	FALSE
CSA011906.1	/	/	['GO:0016020', 'GO:0016757']	['PF04646.15', 'PF02434.19']	not assigned.annotated	4.54583	0.557741	TRUE	FALSE
CSA011907.1	/	/	['GO:0004252', 'GO:0016020']	['PF03918.17', 'PF11190.11', 'PF01694.25']	Protein homeostasis.proteolysis.serine-type peptidase activities.Rhomboid-type protease activities.S54-class protease *(RBL)	4.00809	0.352129	TRUE	FALSE
CSA031326.1	/	K12607	['GO:0005515', 'GO:0042802']	['PF17004.8', 'PF00515.31', 'PF13374.9', 'PF13424.9', 'PF13428.9', 'PF13432.9', 'PF13431.9', 'PF14559.9', 'PF07719.20', 'PF07721.17', 'PF13176.9', 'PF13181.9', 'PF17874.4']	RNA processing.RNA homeostasis.mRNA deadenylation-dependent decay.mRNA deadenylation.CCR4-NOT complex.component *(NOT10)	1.1328	0.301198	FALSE	FALSE
CSA002028.1	PHD	/	['GO:0043666', 'GO:0003677']	['PF13245.9', 'PF00046.32', 'PF08629.13', 'PF00628.32', 'PF08343.13', 'PF04176.16', 'PF13248.9', 'PF13240.9']	RNA biosynthesis.transcriptional regulation.Homeobox transcription factor superfamily.PHD-type transcription factor	0.870579	0.327866	TRUE	FALSE
CSA002029.1	HB-other	/	['GO:0006355', 'GO:0003677']	['PF05920.14', 'PF00046.32']	not assigned.annotated	3.02415	0.758944	FALSE	FALSE
CSA002030.1	/	K17607	['GO:0043666']	['PF04176.16']	not assigned.annotated	26.7186	0.533381	TRUE	FALSE
CSA010400.1	/	/	/	['PF07717.19']	not assigned.annotated	1.04128	1.38474	FALSE	FALSE
CSA010401.1	/	/	['GO:0005515', 'GO:0016192', 'GO:0006417', 'GO:0006886', 'GO:0045182']	['PF13840.9', 'PF17049.8', 'PF12796.10', 'PF13637.9', 'PF12921.10', 'PF00637.23', 'PF00007.25', 'PF11848.11', 'PF10037.12', 'PF01535.23', 'PF12854.10', 'PF13041.9', 'PF13812.9', 'PF17177.7', 'PF13877.9', 'PF10602.12', 'PF14689.9', 'PF20308.1', 'PF00515.31', 'PF13374.9', 'PF13428.9', 'PF07719.20', 'PF09454.13']	not assigned.annotated	0.734429	0.582188	TRUE	FALSE
CSA010402.1	/	/	['GO:0003677']	['PF00125.27']	not assigned.annotated	0.233501	0.461695	FALSE	FALSE
CSA010403.1	C3H	/	['GO:0046872']	['PF02037.30', 'PF18953.3', 'PF16131.8', 'PF00642.27', 'PF14608.9', 'PF18044.4', 'PF18345.4']	not assigned.annotated	4.20665	0.912092	TRUE	FALSE
CSA010404.1	/	/	['GO:0005515', 'GO:0016020']	['PF00629.26', 'PF03836.18']	not assigned.not annotated	0.161471	0.968837	FALSE	FALSE
CSA010405.1	/	K01176	['GO:0005509', 'GO:0005975', 'GO:0004556']	['PF00128.27', 'PF07821.15', 'PF09081.13', 'PF08946.13', 'PF18409.4']	Carbohydrate metabolism.starch metabolism.degradation.hydrolysis and phosphorolysis.amylase activities.alpha amylase	2.62578	0.81818	TRUE	FALSE
CSA010406.1	/	/	/	['PF11921.11']	not assigned.annotated	5.67458	0.494572	TRUE	FALSE
CSA010407.1	/	/	/	/	Enzyme classification.EC_2 transferases.EC_2.4 glycosyltransferase	0.409505	1.28709	FALSE	FALSE
CSA010408.1	/	K04628	['GO:0008194']	['PF00201.21']	Enzyme classification.EC_2 transferases.EC_2.4 glycosyltransferase	5.76228	0.879638	FALSE	FALSE
CSA016864.1	/	/	['GO:0004843', 'GO:0016579']	['PF00443.32', 'PF13423.9']	not assigned.annotated	1.70338	1.10686	FALSE	FALSE
CSA016865.1	/	/	['GO:0008194']	['PF07249.15', 'PF13528.9', 'PF00201.21']	Enzyme classification.EC_2 transferases.EC_2.4 glycosyltransferase	10.8772	4.01653	FALSE	FALSE
CSA016866.1	/	K01710	['GO:0003854', 'GO:0016616', 'GO:0006694']	['PF01073.22', 'PF00106.28', 'PF01370.24', 'PF16363.8', 'PF13460.9', 'PF07993.15', 'PF02719.18', 'PF04321.20']	Carbohydrate metabolism.nucleotide sugar biosynthesis.nucleotide rhamnose biosynthesis.UDP-L-rhamnose synthase *(RHM)	4.32351	6.0992	FALSE	FALSE
CSA016867.1	/	/	['GO:0005515']	['PF00651.34', 'PF10500.12']	Protein homeostasis.ubiquitin-proteasome system.ubiquitin-fold protein conjugation.CULLIN-based E3 ubiquitin ligase activities.CUL3-based E3 ubiquitin ligase complexes.BTB/POZ substrate adaptor component activities.substrate adaptor	5.65512	0.476238	TRUE	FALSE
CSA016868.1	/	K19323	/	['PF09759.12', 'PF15787.8']	Plant reproduction.embryogenesis.regulatory protein *(ZIX)	1.84943	0.559455	TRUE	FALSE
CSA016869.1	/	K22696	['GO:0003824']	['PF01063.22']	not assigned.annotated	7.89364	0.47641	TRUE	FALSE
CSA016870.1	/	/	/	['PF19798.2']	not assigned.annotated	11.3517	0.597188	FALSE	FALSE
CSA016871.1	/	/	['GO:0003723']	['PF15916.8', 'PF11955.11']	not assigned.annotated	0.921818	0.414356	TRUE	FALSE
CSA013908.1	/	/	/	/	not assigned.annotated	39.1077	3.70073	FALSE	FALSE
CSA013909.1	/	/	/	['PF06301.14', 'PF00177.24']	Protein biosynthesis.organelle machinery.mitochondrial ribosome biogenesis.small ribosomal subunit proteome.component *(uS7m)	0.0302748	4.79654	FALSE	FALSE
CSA013910.1	/	/	/	/	not assigned.not annotated	1.68631	0.901065	FALSE	FALSE
CSA000804.1	/	/	/	['PF03959.16']	not assigned.annotated	16.7876	0.742185	TRUE	FALSE
CSA000805.1	/	/	['GO:0003723']	['PF20524.1', 'PF00076.25']	not assigned.annotated	8.91037	0.548223	TRUE	FALSE
CSA000806.1	/	/	/	/	not assigned.annotated	2.99004	0.598341	FALSE	TRUE
CSA000807.1	MYB-related	/	/	['PF00249.34', 'PF13921.9']	not assigned.annotated	11.6982	0.970332	FALSE	FALSE
CSA000808.1	/	/	/	['PF10513.12']	not assigned.annotated	1.79245	0.272302	TRUE	FALSE
CSA028254.1	C2C2-Dof	/	['GO:0006313', 'GO:0006355', 'GO:0061630', 'GO:0003677']	['PF12540.11', 'PF00628.32', 'PF12251.11', 'PF02701.18', 'PF14369.9', 'PF03811.16']	RNA biosynthesis.transcriptional regulation.C2C2 transcription factor superfamily.transcription factor *(DOF)	5.29302	0.589692	TRUE	FALSE
CSA028255.1	/	/	['GO:0006886', 'GO:0016192', 'GO:0005515']	['PF00637.23', 'PF11848.11', 'PF20431.1', 'PF01535.23', 'PF12854.10', 'PF13041.9', 'PF13812.9', 'PF17177.7', 'PF10602.12', 'PF13428.9', 'PF13431.9', 'PF14559.9', 'PF13176.9']	not assigned.annotated	0.381025	0.954844	TRUE	FALSE
CSA028256.1	/	/	['GO:0003723']	['PF00076.25']	RNA processing.pre-RNA splicing.spliceosome-associated non-snRNP factor activities.splicing factor *(NSR)	3.2749	0.369821	FALSE	FALSE
CSA028257.1	/	/	['GO:0016567', 'GO:0005515', 'GO:0008270', 'GO:1902600', 'GO:0000221', 'GO:0004842']	['PF00514.26', 'PF17328.5', 'PF02985.25', 'PF13646.9', 'PF19584.2', 'PF04564.18', 'PF11698.11', 'PF13923.9', 'PF11789.11', 'PF12678.10', 'PF13445.9']	Protein homeostasis.ubiquitin-proteasome system.ubiquitin-fold protein conjugation.U-Box E3 ubiquitin ligase activities.group-II.E3 ubiquitin ligase *(SAUL)	1.61866	0.531362	TRUE	FALSE
CSA028258.1	/	/	/	['PF11706.11']	not assigned.not annotated	2.18278	0.701953	FALSE	FALSE
CSA033046.1	/	/	/	['PF16207.8']	not assigned.annotated	0.283	0.752253	TRUE	FALSE
CSA033047.1	/	/	['GO:0006396', 'GO:0016779', 'GO:0003723']	['PF01743.23', 'PF12627.10']	not assigned.annotated	3.85776	0.444665	TRUE	FALSE
CSA033048.1	/	/	['GO:0030867', 'GO:0023041']	['PF11559.11', 'PF17675.4', 'PF14197.9', 'PF11596.11', 'PF05266.17', 'PF06818.18', 'PF09726.12', 'PF03105.22']	Vesicle trafficking.exocytic trafficking.exocytosis regulation.Exocyst-associated SCD complex.component *(SCD2)	11.1565	0.611612	TRUE	FALSE
CSA033049.1	/	K16297	['GO:0006508', 'GO:0004185']	['PF00450.25']	Enzyme classification.EC_3 hydrolases.EC_3.4 hydrolase acting on peptide bond (peptidase)	8.00008	0.7638	TRUE	FALSE
CSA033050.1	/	/	['GO:0005524', 'GO:0016887']	['PF00004.32', 'PF13191.9', 'PF13481.9', 'PF06745.16', 'PF01637.21', 'PF05729.15', 'PF09439.13']	not assigned.annotated	1.68389	0.534419	FALSE	FALSE
CSA033051.1	/	/	['GO:0005515']	['PF00515.31', 'PF13414.9', 'PF13428.9', 'PF13432.9', 'PF13431.9', 'PF14559.9', 'PF07719.20', 'PF13174.9', 'PF13181.9', 'PF13371.9']	not assigned.annotated	5.27729	0.620483	FALSE	FALSE
CSA033052.1	/	/	/	/	not assigned.annotated	4.12136	0.818929	TRUE	FALSE
CSA033053.1	/	/	['GO:0005524', 'GO:0004672', 'GO:0006468']	['PF12260.11', 'PF00069.28', 'PF07714.20']	Enzyme classification.EC_2 transferases.EC_2.7 transferase transferring phosphorus-containing group	2.06658	0.574856	FALSE	FALSE
CSA033054.1	/	/	['GO:0005524', 'GO:0004672', 'GO:0006468']	['PF12260.11', 'PF00069.28', 'PF07714.20']	Enzyme classification.EC_2 transferases.EC_2.7 transferase transferring phosphorus-containing group	2.41975	0.968099	FALSE	FALSE
CSA033055.1	/	K07766	/	['PF00293.31']	not assigned.annotated	41.2638	1.97724	TRUE	FALSE
CSA007720.1	/	K03377	/	['PF07779.15', 'PF17280.5']	Cell wall organisation.hemicellulose.xylan.modification and degradation.O-acetyltransferase *(RWA)	15.7537	0.42988	TRUE	FALSE
CSA007721.1	/	/	/	['PF05627.14']	External stimuli response.pathogen.effector-triggered immunity (ETI) machinery.RIN4-RPM1 immune signalling.regulatory factor *(RIN4) guarded by RPM1/RPS2 activities	17.8472	0.827932	FALSE	FALSE
CSA007722.1	/	K06959	['GO:0006886', 'GO:0003676', 'GO:0016020', 'GO:0003677']	['PF16326.8', 'PF06476.15', 'PF07889.15', 'PF14193.9', 'PF18614.4', 'PF00575.26', 'PF13509.9', 'PF05008.18']	not assigned.annotated	20.5395	0.671133	TRUE	FALSE
CSA007723.1	/	/	/	/	not assigned.not annotated	12.5796	0.812287	FALSE	FALSE
CSA007724.1	/	K02357	['GO:0034314', 'GO:0016020', 'GO:0003746', 'GO:0006414', 'GO:0005885', 'GO:0005576', 'GO:0006486', 'GO:0015629']	['PF03040.17', 'PF08285.14', 'PF00889.22', 'PF16678.8', 'PF17192.7', 'PF04699.17', 'PF04695.16', 'PF07442.14', 'PF00627.34']	Protein biosynthesis.organelle machinery.translation elongation.elongation factor *(EF-Ts)	32.6069	0.728574	TRUE	FALSE
CSA007725.1	/	K24418	/	['PF01170.21']	not assigned.annotated	16.5703	0.558522	TRUE	FALSE
CSA007726.1	/	/	['GO:0003899', 'GO:0006351', 'GO:0003677']	['PF01191.22']	RNA biosynthesis.DNA-dependent RNA polymerase complexes.RNA polymerase IV complex.component *(NRPD5)	7.79992	0.560634	TRUE	FALSE
CSA007727.1	/	/	['GO:0003899', 'GO:0006351', 'GO:0003677']	['PF07679.19', 'PF03871.17']	not assigned.annotated	8.86626	0.60059	FALSE	TRUE
CSA007728.1	/	/	/	['PF00248.24', 'PF19754.2']	Enzyme classification.EC_1 oxidoreductases.EC_1.1 oxidoreductase acting on CH-OH group of donor	0.235043	1.59839	FALSE	FALSE
CSA034794.1	/	/	/	['PF02114.19', 'PF00085.23']	not assigned.annotated	5.38552	0.871619	FALSE	FALSE
CSA034795.1	/	/	/	['PF17891.4']	not assigned.annotated	0.327579	2.97347	FALSE	FALSE
CSA034796.1	/	/	['GO:0006412', 'GO:0003735', 'GO:0008097', 'GO:0005840']	['PF14204.9', 'PF17144.7']	not assigned.annotated	0.795158	1.55457	FALSE	TRUE
CSA023770.1	/	/	/	['PF10457.12', 'PF05101.16', 'PF13912.9']	not assigned.annotated	5.77955	0.634128	TRUE	FALSE
CSA023771.1	/	/	['GO:0005524', 'GO:0016301', 'GO:0005515', 'GO:0000723', 'GO:0003924', 'GO:0006260', 'GO:0016887', 'GO:0017111', 'GO:0003678', 'GO:0006777', 'GO:0043531', 'GO:0003724', 'GO:0003723', 'GO:0006614', 'GO:0005525', 'GO:0006281']	['PF00004.32', 'PF13173.9', 'PF13191.9', 'PF13207.9', 'PF13238.9', 'PF13401.9', 'PF13604.9', 'PF13671.9', 'PF12775.10', 'PF00005.30', 'PF00006.28', 'PF01637.21', 'PF02492.22', 'PF03796.18', 'PF11868.11', 'PF12799.10', 'PF13855.9', 'PF03308.19', 'PF12847.10', 'PF01926.26', 'PF03205.17', 'PF05729.15', 'PF00931.25', 'PF03266.18', 'PF02562.19', 'PF05970.17', 'PF00485.21', 'PF03215.18', 'PF00428.22', 'PF00910.25', 'PF08477.16', 'PF03193.19', 'PF00448.25', 'PF05621.14']	not assigned.annotated	0.546694	0.422711	FALSE	FALSE
CSA023772.1	/	/	['GO:0043531', 'GO:0005515']	['PF12799.10', 'PF13855.9', 'PF00931.25']	not assigned.annotated	0.795481	0.579375	TRUE	FALSE
CSA023773.1	/	/	/	/	not assigned.annotated	1.41243	0.588981	TRUE	FALSE
CSA023774.1	/	K00011	/	['PF00248.24']	Enzyme classification.EC_1 oxidoreductases.EC_1.1 oxidoreductase acting on CH-OH group of donor	15.3202	0.492274	TRUE	FALSE
CSA023775.1	/	K03320	['GO:0072488', 'GO:0016020', 'GO:0008519']	['PF00909.24']	Solute transport.channels.AMT family.ammonium transporter *(AMT2/3)	0.273244	0.557708	TRUE	FALSE
CSA023776.1	/	K08999	['GO:0004518', 'GO:0005515']	['PF02577.17', 'PF02151.22']	not assigned.annotated	3.20408	0.52086	TRUE	FALSE
CSA023777.1	/	/	/	/	not assigned.annotated	21.1673	0.560228	FALSE	FALSE
CSA023778.1	/	K12897	['GO:0003723']	['PF00076.25', 'PF13893.9']	RNA processing.pre-RNA splicing.spliceosome-associated non-snRNP factor activities.splicing factor *(SR45a)	38.5124	0.503009	TRUE	FALSE
CSA020523.1	/	/	/	/	not assigned.not annotated	15.0693	1.09609	FALSE	FALSE
CSA020524.1	/	/	['GO:0039679']	['PF05531.15', 'PF16533.8']	not assigned.annotated	12.2152	0.510976	TRUE	FALSE
CSA020525.1	/	K03028	['GO:0015948', 'GO:0008168', 'GO:0005515']	['PF10951.11', 'PF02985.25', 'PF13646.9', 'PF06253.14', 'PF01851.25', 'PF18051.4', 'PF17781.4']	Protein homeostasis.ubiquitin-proteasome system.26S proteasome.19S regulatory particle.base subcomplex.regulatory component *(RPN1)	16.8402	0.292197	TRUE	FALSE
CSA020526.1	/	K17839	['GO:0071949', 'GO:0004497', 'GO:0016491']	['PF01262.24', 'PF01593.27', 'PF01266.27', 'PF00890.27', 'PF01494.22', 'PF12831.10', 'PF01134.25', 'PF03486.17', 'PF05834.15', 'PF13450.9', 'PF13454.9', 'PF00070.30', 'PF07992.17', 'PF13738.9', 'PF01946.20', 'PF04820.17']	Polyamine metabolism.polyamine degradation.FAD-dependent polyamine oxidase activities.peroxisomal polyamine oxidase *(PAO2/3/4)	32.0231	0.658301	TRUE	FALSE
CSA020527.1	/	/	['GO:0006886', 'GO:0016192', 'GO:0005515', 'GO:0003887']	['PF02607.20', 'PF00637.23', 'PF12169.11', 'PF15248.9', 'PF06239.14', 'PF10037.12', 'PF01535.23', 'PF12854.10', 'PF13041.9', 'PF13812.9', 'PF17177.7', 'PF08579.14', 'PF10602.12', 'PF00515.31', 'PF13424.9', 'PF13428.9', 'PF07719.20', 'PF13176.9', 'PF10366.12']	not assigned.annotated	0.624632	0.954037	TRUE	FALSE
CSA020528.1	/	/	/	/	not assigned.annotated	7.30087	0.978258	FALSE	FALSE
CSA020529.1	/	K13681	['GO:0008107', 'GO:0016020', 'GO:0042546']	['PF03254.16']	Cell wall organisation.hemicellulose.xyloglucan.biosynthesis.1,2-alpha-fucosyltransferase *(FUT)	5.50581	0.664086	TRUE	FALSE
CSA020530.1	/	K01783	['GO:0005524', 'GO:0003824', 'GO:0005975', 'GO:0016857', 'GO:0005576', 'GO:0007339']	['PF03668.18', 'PF13850.9', 'PF00478.28', 'PF00834.22', 'PF07354.15', 'PF05690.17']	Enzyme classification.EC_5 isomerases.EC_5.1 racemase or epimerase	155.264	1.08968	TRUE	FALSE
CSA020531.1	/	K09579	['GO:0003755']	['PF00639.24', 'PF13145.9', 'PF13616.9']	Protein modification.protein folding.Parvulin-type protein folding catalyst *(PIN)	44.2224	0.320229	TRUE	FALSE
CSA020532.1	/	/	['GO:0007224', 'GO:0005524', 'GO:0004672', 'GO:0006468']	['PF00069.28', 'PF07714.20', 'PF15324.9']	not assigned.annotated	14.7926	0.556417	FALSE	FALSE
CSA020533.1	/	/	['GO:0005524', 'GO:0004672', 'GO:0006468']	['PF00069.28', 'PF07714.20']	Enzyme classification.EC_2 transferases.EC_2.7 transferase transferring phosphorus-containing group	21.8464	0.647726	TRUE	FALSE
CSA020534.1	/	K00145	/	/	not assigned.annotated	17.6482	0.661667	TRUE	FALSE
CSA036047.1	/	/	['GO:0051287']	['PF02826.22', 'PF08240.15', 'PF00107.29', 'PF13602.9', 'PF01262.24']	Enzyme classification.EC_1 oxidoreductases.EC_1.1 oxidoreductase acting on CH-OH group of donor	4.52893	2.15717	TRUE	FALSE
CSA036048.1	/	/	['GO:0003700', 'GO:0045892']	['PF10084.12', 'PF11441.11', 'PF20299.1', 'PF08360.14']	Enzyme classification.EC_1 oxidoreductases.EC_1.10 oxidoreductase acting on diphenol or related substance as donor	4.23774	0.447679	FALSE	FALSE
CSA036049.1	/	K03320	['GO:0072488', 'GO:0016020', 'GO:0008519']	['PF00909.24']	Solute transport.channels.AMT family.ammonium transporter *(AMT2/3)	0.134855	2.38614	TRUE	FALSE
CSA036050.1	/	K00454	['GO:0046872', 'GO:0005515', 'GO:0016702']	['PF00305.22', 'PF01477.26']	Enzyme classification.EC_1 oxidoreductases.EC_1.13 oxidoreductase acting on single donor with incorporation of molecular oxygen (oxygenase)	74.7648	1.50869	TRUE	FALSE
CSA036051.1	/	/	['GO:0005524', 'GO:0006874', 'GO:0005666', 'GO:0004190', 'GO:0016020', 'GO:0046872', 'GO:0016485', 'GO:0003677', 'GO:0004386', 'GO:0005219', 'GO:0016887', 'GO:0009378', 'GO:0003724', 'GO:0003723', 'GO:0006310', 'GO:0006383', 'GO:0005525', 'GO:0006281']	['PF00004.32', 'PF13086.9', 'PF13191.9', 'PF13238.9', 'PF13401.9', 'PF13479.9', 'PF13555.9', 'PF13604.9', 'PF07728.17', 'PF12775.10', 'PF14363.9', 'PF00005.30', 'PF20030.2', 'PF09747.12', 'PF13299.9', 'PF02862.20', 'PF13148.9', 'PF14740.9', 'PF15928.8', 'PF10238.12', 'PF14851.9', 'PF04843.15', 'PF01078.24', 'PF01926.26', 'PF14058.9', 'PF01080.20', 'PF00910.25', 'PF05132.17', 'PF17875.4', 'PF06459.15', 'PF05496.15', 'PF07454.14', 'PF00437.23', 'PF18895.3', 'PF14075.9']	not assigned.annotated	5.59629	1.61994	TRUE	FALSE
CSA036052.1	/	/	['GO:0004190', 'GO:0003723', 'GO:0006310', 'GO:0004386', 'GO:0005524', 'GO:0005669', 'GO:0005219', 'GO:0003677', 'GO:0009378', 'GO:0006383', 'GO:0005666', 'GO:0016020', 'GO:0006352', 'GO:0006874', 'GO:0016485', 'GO:0016887', 'GO:0003724', 'GO:0005525', 'GO:0006281']	['PF00004.32', 'PF13086.9', 'PF13191.9', 'PF13238.9', 'PF13401.9', 'PF13479.9', 'PF13555.9', 'PF13604.9', 'PF07728.17', 'PF12775.10', 'PF14363.9', 'PF13339.9', 'PF00005.30', 'PF07792.15', 'PF20030.2', 'PF09747.12', 'PF19268.2', 'PF13299.9', 'PF13148.9', 'PF14740.9', 'PF10238.12', 'PF14851.9', 'PF04678.16', 'PF01078.24', 'PF01926.26', 'PF01080.20', 'PF00910.25', 'PF05132.17', 'PF17875.4', 'PF06459.15', 'PF04641.15', 'PF05496.15', 'PF07454.14', 'PF00437.23', 'PF05236.17', 'PF14075.9', 'PF08432.13']	not assigned.annotated	13.2325	1.81182	TRUE	FALSE
CSA027717.1	/	/	['GO:0016020']	['PF02714.18', 'PF13967.9']	Solute transport.channels.calcium-permeable channel *(OSCA)	14.1524	0.56721	TRUE	FALSE
CSA027718.1	/	K21989	['GO:0016020']	['PF14703.9', 'PF02714.18', 'PF13967.9']	Solute transport.channels.calcium-permeable channel *(OSCA)	7.02905	0.543973	TRUE	FALSE
CSA027719.1	/	/	['GO:0042545', 'GO:0030599']	['PF01095.22']	Cell wall organisation.pectin.homogalacturonan.modification and degradation.pectin methylesterase	1.01084	1.07463	FALSE	FALSE
CSA027720.1	/	/	['GO:0016787', 'GO:0006629', 'GO:0008374']	['PF00561.23', 'PF12697.10', 'PF19334.2', 'PF12146.11', 'PF02450.18', 'PF06821.16']	not assigned.annotated	2.84706	0.273511	TRUE	FALSE
CSA027721.1	/	/	/	/	not assigned.not annotated	153.871	1.58911	FALSE	TRUE
CSA027722.1	/	/	/	['PF01846.22', 'PF03676.17']	not assigned.annotated	16.475	0.757007	TRUE	FALSE
CSA036778.1	/	/	['GO:0035673']	['PF03169.18']	Solute transport.carrier-mediated transport.OPT family.oligopeptide transporter *(OPT)	1.52043	4.98466	TRUE	FALSE
CSA036779.1	/	/	['GO:0003723']	['PF00076.25']	RNA processing.pre-RNA splicing.spliceosome-associated non-snRNP factor activities.splicing factor *(NSR)	3.7351	0.282971	TRUE	FALSE
CSA036780.1	/	/	/	/	not assigned.annotated	11.2663	1.0594	FALSE	FALSE
CSA036781.1	/	/	/	['PF17868.4']	not assigned.annotated	1.90488	0.491921	TRUE	FALSE
CSA036782.1	/	/	/	/	not assigned.not annotated	64.6789	0.609377	FALSE	FALSE
CSA036783.1	/	/	['GO:0006367', 'GO:0005672', 'GO:0005515']	['PF15991.8', 'PF04388.15', 'PF00612.30', 'PF03153.16']	not assigned.annotated	8.41006	0.903648	FALSE	FALSE
CSA036784.1	/	/	/	['PF13178.9']	not assigned.annotated	8.57412	0.839816	FALSE	FALSE
CSA036785.1	/	K03921	['GO:0046872', 'GO:0006631', 'GO:0045300', 'GO:0016491']	['PF03405.17', 'PF02915.20']	Enzyme classification.EC_1 oxidoreductases.EC_1.14 oxidoreductase acting on paired donor with incorporation or reduction of molecular oxygen	0.824013	3.53995	TRUE	FALSE
CSA036786.1	/	/	/	['PF04937.18']	not assigned.annotated	0		FALSE	FALSE
CSA036787.1	/	/	['GO:0003677']	['PF14372.9']	not assigned.annotated	0.026391	6.42438	FALSE	FALSE
CSA035240.1	/	/	['GO:0007264', 'GO:0005092']	['PF00996.21']	not assigned.annotated	0.978838	2.3901	FALSE	FALSE
CSA035241.1	/	/	['GO:0007264', 'GO:0005092']	['PF00996.21']	not assigned.annotated	0.0508085	7.68115	FALSE	FALSE
CSA035242.1	/	K24155	['GO:0005515']	['PF12894.10', 'PF12234.11', 'PF00400.35']	Protein homeostasis.ubiquitin-proteasome system.ubiquitin-fold protein conjugation.CULLIN-based E3 ubiquitin ligase activities.CUL4-based E3 ubiquitin ligase complexes.DCAF substrate adaptor component activities.substrate adaptor	1.32129	0.454492	TRUE	FALSE
CSA035243.1	/	/	/	/	not assigned.not annotated	19.8115	0.828188	FALSE	FALSE
CSA035244.1	/	/	/	/	not assigned.annotated	18.1635	0.451984	TRUE	FALSE
CSA035245.1	/	/	['GO:0005747', 'GO:0005743']	['PF14987.9']	Cellular respiration.oxidative phosphorylation.NADH dehydrogenase complex.non-core modules.alpha subcomplex.component *(NDUFA3/B9)	289.073	0.526902	FALSE	FALSE
CSA011303.1	/	/	/	['PF17917.4', 'PF17919.4']	not assigned.annotated	0.150187	1.54943	TRUE	FALSE
CSA011304.1	/	/	/	['PF13976.9', 'PF07727.17']	not assigned.annotated	0.589901	1.0871	FALSE	FALSE
CSA011305.1	/	/	['GO:0005524', 'GO:0004672', 'GO:0006468']	['PF03109.19', 'PF13160.9', 'PF12330.11', 'PF14531.9', 'PF11721.11', 'PF00069.28', 'PF07714.20']	Enzyme classification.EC_2 transferases.EC_2.7 transferase transferring phosphorus-containing group	1.04394	0.580299	TRUE	FALSE
CSA011306.1	/	/	['GO:0005524', 'GO:0004672', 'GO:0003676', 'GO:0006468', 'GO:0015074', 'GO:0008270']	['PF13650.9', 'PF13975.9', 'PF17921.4', 'PF00069.28', 'PF07714.20', 'PF12368.11', 'PF17917.4', 'PF17919.4', 'PF00665.29', 'PF08284.14', 'PF00078.30', 'PF00098.26', 'PF13696.9', 'PF13917.9', 'PF14392.9', 'PF09337.13']	not assigned.annotated	1.64041	0.490818	FALSE	FALSE
CSA011307.1	/	/	/	['PF06303.15']	not assigned.annotated	1.52763	2.14087	TRUE	FALSE
CSA011308.1	/	/	['GO:0016020', 'GO:0008083']	['PF04692.16']	not assigned.annotated	3.01092	2.59748	FALSE	FALSE
CSA011309.1	/	/	['GO:0005524', 'GO:0004672', 'GO:0006468']	['PF03109.19', 'PF01636.26', 'PF12330.11', 'PF14531.9', 'PF00069.28', 'PF17667.4', 'PF07714.20']	Enzyme classification.EC_2 transferases.EC_2.7 transferase transferring phosphorus-containing group	0.704748	1.5976	TRUE	FALSE
CSA011310.1	/	/	/	['PF14545.9', 'PF04669.16']	not assigned.annotated	5.78106	0.852235	FALSE	FALSE
CSA025632.1	/	/	/	['PF13966.9']	not assigned.annotated	0.934718	0.902871	FALSE	FALSE
CSA032085.1	/	/	/	/	Enzyme classification.EC_3 hydrolases.EC_3.4 hydrolase acting on peptide bond (peptidase)	0.743737	3.48945	FALSE	FALSE
CSA032086.1	/	/	['GO:0005524', 'GO:0008134', 'GO:0002949', 'GO:0009378', 'GO:0016887', 'GO:0006355', 'GO:0003724', 'GO:0003723', 'GO:0006310', 'GO:0006281']	['PF00004.32', 'PF13191.9', 'PF13238.9', 'PF13401.9', 'PF13479.9', 'PF13481.9', 'PF07728.17', 'PF12775.10', 'PF06745.16', 'PF10236.12', 'PF09848.12', 'PF01695.20', 'PF01078.24', 'PF05729.15', 'PF00910.25', 'PF05496.15', 'PF00158.29', 'PF02367.20']	not assigned.annotated	33.8362	1.24635	FALSE	FALSE
CSA032087.1	/	/	['GO:0005524', 'GO:0016887']	['PF00004.32', 'PF07724.17', 'PF17862.4', 'PF06569.14']	not assigned.annotated	46.9203	0.499702	TRUE	FALSE
CSA032088.1	/	/	/	/	not assigned.annotated	74.5598	0.976783	FALSE	FALSE
CSA032089.1	/	/	/	/	not assigned.annotated	8.62173	0.742562	FALSE	FALSE
CSA032090.1	/	/	/	/	not assigned.not annotated	3.07169	1.43262	FALSE	FALSE
CSA032091.1	/	/	/	['PF14223.9']	not assigned.annotated	0.00750582	5.38485	TRUE	FALSE
CSA032092.1	/	/	/	['PF14223.9']	not assigned.annotated	0.00750582	5.38485	TRUE	FALSE
CSA032093.1	/	/	['GO:0020037', 'GO:0006979', 'GO:0004601']	['PF00141.26']	not assigned.annotated	217.16	0.831892	FALSE	FALSE
CSA032094.1	/	/	['GO:0020037', 'GO:0006979', 'GO:0004601']	['PF00141.26']	not assigned.annotated	39.7553	4.1493	FALSE	TRUE
CSA032095.1	/	/	['GO:0004601', 'GO:0006355', 'GO:0020037', 'GO:0006979', 'GO:0039693']	['PF01851.25', 'PF00141.26', 'PF06720.14', 'PF01402.24']	not assigned.annotated	82.9394	0.825934	FALSE	TRUE
CSA032096.1	/	/	['GO:0006955', 'GO:0005576', 'GO:0005129', 'GO:0008083']	['PF14353.9', 'PF01109.20', 'PF11978.11']	not assigned.annotated	200.818	0.646268	FALSE	TRUE
CSA035880.1	/	/	['GO:0006400', 'GO:0008176']	['PF02390.20']	not assigned.annotated	0		FALSE	FALSE
CSA035881.1	/	/	['GO:0008649', 'GO:0006364', 'GO:0018024', 'GO:0006400', 'GO:0008168', 'GO:0008176', 'GO:0005737']	['PF08123.16', 'PF02527.18', 'PF13649.9', 'PF13847.9', 'PF13679.9', 'PF02390.20', 'PF05175.17']	Enzyme classification.EC_2 transferases.EC_2.1 transferase transferring one-carbon group	3.37877	0.685121	FALSE	FALSE
CSA035882.1	/	K11086	/	['PF01423.25']	RNA processing.pre-RNA splicing.U2-type major spliceosome.U1/U2/U4/U5 snRNP-associated Sm accessory RNP complex.component *(Sm-B)	23.1531	0.453863	TRUE	FALSE
CSA035883.1	/	/	['GO:0016020']	['PF02460.21']	not assigned.not annotated	0.280275	1.27207	FALSE	FALSE
CSA011645.1	/	/	/	['PF17123.8', 'PF13639.9', 'PF14570.9']	not assigned.annotated	14.8414	0.822825	TRUE	FALSE
CSA011646.1	/	/	['GO:0046872']	['PF01363.24', 'PF13248.9', 'PF07191.15']	not assigned.annotated	13.4017	1.60845	TRUE	FALSE
CSA011647.1	/	/	/	['PF14812.9']	not assigned.annotated	15.8139	0.613838	TRUE	FALSE
CSA011648.1	/	/	['GO:0005515']	['PF00023.33', 'PF12796.10', 'PF13606.9', 'PF13637.9', 'PF13857.9', 'PF03990.17']	not assigned.annotated	59.5021	0.701224	TRUE	FALSE
CSA011649.1	/	/	['GO:0017053']	['PF15306.9']	not assigned.annotated	1.53342	0.504337	FALSE	FALSE
CSA011650.1	/	/	['GO:0017053']	['PF15306.9', 'PF07727.17']	Cell division.cell cycle organisation.cell cycle control.DREAM regulatory complex.component *(LIN37)	0.554126	0.599872	FALSE	FALSE
CSA011651.1	/	/	['GO:0005515']	['PF04717.15', 'PF14604.9']	Cell division.cell cycle organisation.cell cycle control.DREAM regulatory complex.component *(LIN37)	1.79717	0.448514	TRUE	FALSE
CSA011652.1	/	/	['GO:0008418']	['PF14736.9']	not assigned.annotated	17.1173	0.819775	FALSE	FALSE
CSA011653.1	/	K14662	['GO:0008418']	['PF14736.9']	Protein homeostasis.ubiquitin-proteasome system.N-degron pathways.Arg/N-degron pathway.N-terminal modification.Nt-asparagine amidase *(NTAN)	9.56413	0.750143	TRUE	FALSE
CSA011654.1	/	/	/	/	not assigned.annotated	10.6989	0.425626	FALSE	FALSE
CSA011655.1	/	/	['GO:0005515']	['PF09913.12', 'PF02151.22']	not assigned.annotated	4.19867	0.521153	TRUE	FALSE
CSA011656.1	/	/	['GO:0006357', 'GO:0006487', 'GO:0005198', 'GO:0019028', 'GO:0019031', 'GO:0030144', 'GO:0003712', 'GO:0016592', 'GO:0039679', 'GO:0006606']	['PF04513.15', 'PF19380.2', 'PF15024.9', 'PF11887.11', 'PF08638.14', 'PF05531.15', 'PF12072.11', 'PF07926.15']	not assigned.annotated	3.44843	0.491798	TRUE	FALSE
CSA011657.1	/	/	['GO:0006886', 'GO:0016192']	['PF06148.14', 'PF16046.8', 'PF16471.8', 'PF15419.9', 'PF12718.10', 'PF04871.16']	not assigned.annotated	5.93833	0.52237	FALSE	TRUE
CSA011658.1	/	/	['GO:0016760', 'GO:0030244', 'GO:0016020']	['PF03552.17', 'PF00535.29', 'PF13632.9', 'PF14570.9', 'PF14569.9']	Cell wall organisation.cellulose.cellulose synthase complex (CSC).CSC components.cellulose synthase *(CesA)	18.4356	0.548231	FALSE	FALSE
CSA011659.1	/	/	['GO:0005524', 'GO:0004672', 'GO:0006468', 'GO:0048544', 'GO:0043022', 'GO:0042256']	['PF03109.19', 'PF01636.26', 'PF01453.27', 'PF01683.21', 'PF01912.21', 'PF06293.17', 'PF14531.9', 'PF00024.29', 'PF08276.14', 'PF14295.9', 'PF00069.28', 'PF07714.20', 'PF00954.23', 'PF10140.12']	Enzyme classification.EC_2 transferases.EC_2.7 transferase transferring phosphorus-containing group	0.688173	0.492479	TRUE	FALSE
CSA011660.1	/	/	['GO:0008270']	['PF12906.10', 'PF13639.9']	not assigned.annotated	0.327736	0.854593	FALSE	FALSE
CSA011661.1	/	K03599	/	['PF00043.28', 'PF13410.9', 'PF14497.9', 'PF16865.8', 'PF17171.7', 'PF02798.23', 'PF13409.9', 'PF13417.9', 'PF17172.7']	Redox homeostasis.glutathione-based redox regulation.glutathione S-transferase activities.class tau glutathione S-transferase	96.3973	1.58669	TRUE	FALSE
CSA011662.1	MYB-related	/	/	['PF00249.34', 'PF13921.9', 'PF07030.15', 'PF18363.4']	RNA biosynthesis.transcriptional regulation.MYB-RELATED transcription factor superfamily.transcription factor *(RADIALIS)	8.91852	0.883158	FALSE	FALSE
CSA011663.1	/	/	['GO:0003677', 'GO:0005992', 'GO:0003682', 'GO:0003824', 'GO:0000775']	['PF09026.13', 'PF00982.24', 'PF00428.22', 'PF02358.19']	Enzyme classification.EC_2 transferases.EC_2.4 glycosyltransferase	2.88614	0.40792	TRUE	FALSE
CSA020428.1	/	/	/	['PF13952.9', 'PF13960.9', 'PF02992.17', 'PF13963.9']	not assigned.annotated	0.252242	0.950549	FALSE	FALSE
CSA020429.1	/	/	['GO:1901642', 'GO:0005337', 'GO:0016020']	['PF06178.16', 'PF01733.21']	Solute transport.carrier-mediated transport.nucleoside transporter *(ENT)	70.5874	1.59318	TRUE	FALSE
CSA020430.1	/	K06867	['GO:0055085', 'GO:0005515', 'GO:0016020', 'GO:0006811', 'GO:0005216']	['PF00023.33', 'PF12796.10', 'PF13606.9', 'PF13637.9', 'PF13857.9', 'PF00027.32', 'PF00520.34', 'PF11834.11']	Solute transport.channels.VIC superfamily.voltage-gated potassium cation channel *(AKT/SKOR/GORK)	1.88212	0.551471	TRUE	FALSE
CSA020431.1	/	/	['GO:0006811', 'GO:0055085', 'GO:0005216', 'GO:0016020']	['PF00520.34', 'PF07885.19']	not assigned.annotated	1.94031	0.633076	FALSE	FALSE
CSA020432.1	/	/	/	/	not assigned.annotated	2.24681	0.665605	FALSE	FALSE
CSA002878.1	/	/	['GO:0000045', 'GO:0005737']	['PF04110.16', 'PF02991.19']	Protein homeostasis.autophagy.phagophore expansion.ATG8-phosphatidylethanolamine conjugation system.ubiquitin-fold protein *(ATG8)	1.17253	1.70512	FALSE	FALSE
CSA002879.1	/	/	/	/	not assigned.annotated	0.327902	1.06438	FALSE	FALSE
CSA002880.1	/	/	/	['PF05212.15', 'PF02755.18']	not assigned.annotated	1.0213	0.96947	FALSE	FALSE
CSA016294.1	MYB	/	['GO:0006338', 'GO:0005634', 'GO:0003677']	['PF00249.34', 'PF13921.9', 'PF15963.8', 'PF09111.13']	not assigned.annotated	2.72498	1.13501	TRUE	FALSE
CSA033338.1	/	/	/	['PF04525.15']	not assigned.annotated	59.3905	0.612528	TRUE	FALSE
CSA033339.1	/	/	/	['PF07386.14', 'PF18576.4']	not assigned.annotated	18.3885	0.872097	TRUE	FALSE
CSA033340.1	/	/	/	['PF14533.9']	not assigned.annotated	13.2343	0.339244	FALSE	FALSE
CSA033341.1	/	/	['GO:0007165']	['PF00788.26', 'PF11470.11', 'PF14533.9', 'PF12436.11']	not assigned.annotated	14.5561	0.462141	FALSE	FALSE
CSA033342.1	/	K11838	['GO:0004843', 'GO:0005515', 'GO:0016579']	['PF20316.1', 'PF16657.8', 'PF00917.29', 'PF00443.32', 'PF13423.9', 'PF12436.11']	Protein homeostasis.ubiquitin-proteasome system.ubiquitin-fold protein deconjugation.UBQ deconjugation.UBP deubiquitinase activities.deubiquitinase *(UBP12-13)	5.41041	0.385958	FALSE	FALSE
CSA033996.1	MYB	K09422	/	['PF00249.34', 'PF13921.9', 'PF15963.8']	Cell wall organisation.Casparian strip formation.regulatory protein *(MYB36)	0.415994	3.70357	FALSE	FALSE
CSA033997.1	/	/	['GO:0006417', 'GO:0045182', 'GO:0005515']	['PF17049.8', 'PF20430.1', 'PF20431.1', 'PF01535.23', 'PF12854.10', 'PF13041.9', 'PF13812.9', 'PF17177.7', 'PF13374.9', 'PF13428.9', 'PF14559.9', 'PF13176.9']	not assigned.annotated	0.26744	0.695749	TRUE	FALSE
CSA033998.1	/	/	['GO:0003824']	['PF10186.12', 'PF03382.17', 'PF00682.22', 'PF03763.16']	not assigned.annotated	85.6649	0.911626	TRUE	FALSE
CSA033999.1	/	/	/	['PF03756.16']	RNA biosynthesis.transcriptional regulation.Homeobox transcription factor superfamily.NDX-type transcription factor	1.22785	0.752353	TRUE	FALSE
CSA034000.1	/	/	['GO:0003677']	['PF00046.32']	not assigned.annotated	1.87846	0.680755	FALSE	FALSE
CSA034001.1	/	/	/	/	not assigned.annotated	2.3952	0.462515	TRUE	FALSE
CSA034002.1	/	K01090	['GO:0016787', 'GO:0005515']	['PF01344.28', 'PF07646.18', 'PF13415.9', 'PF13418.9', 'PF13854.9', 'PF13964.9', 'PF00149.31', 'PF16891.8']	Enzyme classification.EC_3 hydrolases.EC_3.1 hydrolase acting on ester bond	5.5385	0.324459	TRUE	FALSE
CSA034003.1	/	/	/	['PF00248.24']	not assigned.annotated	7.809	0.424976	TRUE	FALSE
CSA034004.1	/	K11251	['GO:0003677']	['PF00808.26', 'PF00125.27', 'PF16211.8']	Chromatin organisation.chromatin structure.DNA wrapping.histone *(H2A)	293.81	1.18941	TRUE	FALSE
CSA034005.1	/	/	['GO:0005515']	['PF00560.36', 'PF07725.15', 'PF12799.10', 'PF13855.9']	not assigned.annotated	0.282945	0.566772	FALSE	FALSE
CSA034006.1	/	/	['GO:0005515']	['PF00560.36', 'PF12799.10', 'PF13516.9', 'PF13855.9']	not assigned.annotated	0.255527	1.10345	FALSE	FALSE
CSA000174.1	bHLH	/	['GO:0046983']	['PF00010.29', 'PF09731.12']	External stimuli response.light.UV-A/blue light.cryptochrome-mediated photoperception.bHLH-XII-class regulatory cryptochrome-binding protein	6.99901	0.551628	FALSE	FALSE
CSA000175.1	/	K10400	['GO:0005524', 'GO:0008017', 'GO:0003777', 'GO:0007018']	['PF06103.14', 'PF00225.26', 'PF16796.8']	Cytoskeleton organisation.microtubular network.Kinesin microtubule-based motor protein activities.Kinesin-12-type motor protein	2.87092	0.858633	TRUE	FALSE
CSA000176.1	/	/	['GO:0005524', 'GO:0004672', 'GO:0006468']	['PF00069.28', 'PF07714.20']	Enzyme classification.EC_2 transferases.EC_2.7 transferase transferring phosphorus-containing group	6.79598	0.557157	FALSE	FALSE
CSA000177.1	/	/	['GO:0005524', 'GO:0004672', 'GO:0006468']	['PF00069.28']	not assigned.annotated	25.136	0.719932	FALSE	FALSE
CSA000178.1	/	K18467	['GO:0016787']	['PF00149.31', 'PF12850.10']	Vesicle trafficking.retrograde trafficking.Retromer-mediated protein recycling.Retromer complex.component *(VPS29)	37.7779	0.332789	TRUE	FALSE
CSA000179.1	/	/	['GO:0009073', 'GO:0016491', 'GO:0008168', 'GO:0003856']	['PF01959.19', 'PF10844.11', 'PF01189.20']	not assigned.annotated	4.35005	0.448601	TRUE	FALSE
CSA000180.1	/	K01785	['GO:0005975', 'GO:0016853']	['PF01263.23', 'PF13144.9']	not assigned.annotated	10.973	0.777624	FALSE	FALSE
CSA000181.1	/	/	['GO:0005975', 'GO:0016853']	['PF01263.23']	not assigned.annotated	86.5461	5.24708	FALSE	FALSE
CSA000182.1	/	/	/	['PF01011.24', 'PF13360.9', 'PF13570.9']	not assigned.annotated	0.257752	1.71498	TRUE	FALSE
CSA000183.1	/	/	['GO:0005515']	['PF13178.9', 'PF00612.30']	not assigned.annotated	16.1573	0.348958	TRUE	FALSE
CSA000184.1	/	/	/	['PF00179.29']	not assigned.annotated	31.8623	2.21689	FALSE	FALSE
CSA000185.1	/	/	['GO:0005515']	['PF05773.25', 'PF00179.29']	not assigned.annotated	39.4977	2.70143	FALSE	TRUE
CSA000186.1	/	/	/	['PF00179.29']	not assigned.annotated	54.3283	2.38702	TRUE	FALSE
CSA000187.1	/	K23953	['GO:0016702']	['PF07847.15']	Protein homeostasis.ubiquitin-proteasome system.N-degron pathways.Arg/N-degron pathway.N-terminal modification.cysteine oxidase *(PCO)	52.9604	1.3724	TRUE	FALSE
CSA000188.1	/	/	['GO:0055085', 'GO:0016020', 'GO:0005337', 'GO:0022857', 'GO:0015858']	['PF19660.2', 'PF20556.1', 'PF07690.19', 'PF06779.17', 'PF03825.19', 'PF00854.24']	Solute transport.carrier-mediated transport.MFS superfamily.anion transporter *(NRT1/PTR)	22.1984	4.75802	TRUE	FALSE
CSA000189.1	/	/	/	['PF18399.4']	Solute transport.carrier-mediated transport.MFS superfamily.anion transporter *(NRT1/PTR)	248.495	1.38183	FALSE	FALSE
CSA021420.1	BBR-BPC	/	/	['PF06217.15']	RNA biosynthesis.transcriptional regulation.BBR/BPC-type transcription factor	8.5287	0.445591	TRUE	FALSE
CSA021421.1	/	/	/	['PF00415.21', 'PF13540.9']	not assigned.annotated	5.87732	0.713743	FALSE	FALSE
CSA021422.1	/	/	/	['PF00415.21', 'PF13540.9']	not assigned.annotated	0.660195	0.866243	FALSE	TRUE
CSA021423.1	/	/	/	['PF00415.21']	not assigned.annotated	2.27919	0.858261	TRUE	FALSE
CSA021424.1	/	/	['GO:0015074']	['PF00665.29', 'PF07727.17']	not assigned.annotated	0.273882	0.894154	FALSE	TRUE
CSA021425.1	/	/	['GO:0032007', 'GO:0055085', 'GO:0008134', 'GO:0005789', 'GO:0004190', 'GO:0003677', 'GO:0016485', 'GO:0016020', 'GO:0046873', 'GO:0005730', 'GO:0030001', 'GO:0006355', 'GO:0006270', 'GO:0015031']	['PF02724.17', 'PF04931.16', 'PF14851.9', 'PF03666.16', 'PF01080.20', 'PF03839.19', 'PF02535.25']	not assigned.not annotated	4.94022	1.12049	FALSE	TRUE
CSA027695.1	/	/	['GO:0043161', 'GO:0003684', 'GO:0006289']	['PF09280.14']	Protein homeostasis.ubiquitin-proteasome system.membrane-associated protein degradation.ER-associated protein degradation (ERAD).delivery to proteasome.ubiquitin-proteasome shuttle factor *(RAD23)	1.08045	3.78905	FALSE	FALSE
CSA027696.1	/	/	/	['PF17917.4', 'PF17919.4']	not assigned.annotated	1.5371	1.0228	FALSE	FALSE
CSA027697.1	/	/	['GO:0048309', 'GO:0051028', 'GO:0005515', 'GO:0005815']	['PF00651.34', 'PF07989.14', 'PF20331.1', 'PF03000.17', 'PF17078.8']	Protein homeostasis.ubiquitin-proteasome system.ubiquitin-fold protein conjugation.CULLIN-based E3 ubiquitin ligase activities.CUL3-based E3 ubiquitin ligase complexes.BTB/POZ substrate adaptor component activities.substrate adaptor	1.83162	0.719213	FALSE	FALSE
CSA027698.1	/	/	/	['PF10785.12']	not assigned.annotated	0.0172402	4.4467	FALSE	FALSE
CSA027699.1	/	K23490	/	['PF00173.31']	Cell wall organisation.cutin and suberin.cuticular lipid formation.alkane-forming pathway.electron supply module.electron shuttle hemoprotein *(Cyt-b5)	181.255	0.583078	FALSE	FALSE
CSA027700.1	/	/	['GO:0016020']	['PF04750.17', 'PF10705.12']	not assigned.annotated	1.68613	2.15707	FALSE	FALSE
CSA027701.1	/	/	['GO:0016838']	['PF06330.14']	not assigned.not annotated	0.108929	5.77377	FALSE	FALSE
CSA027702.1	/	/	['GO:0015165', 'GO:0000139', 'GO:0090481', 'GO:0016020']	['PF09843.12', 'PF00892.23', 'PF04142.18', 'PF03151.19']	not assigned.annotated	2.54381	1.06662	TRUE	FALSE
CSA027703.1	/	K00343	/	['PF11297.11', 'PF00361.23']	not assigned.annotated	26.0908	4.65663	FALSE	FALSE
CSA027704.1	/	/	/	['PF05212.15']	not assigned.annotated	9.82118	1.35707	TRUE	FALSE
CSA027705.1	/	/	/	['PF05695.15']	Protein translocation.chloroplast.inner envelope TIC translocation system.AAA-ATPase motor complex.regulatory component *(YCF2)	30.5194	4.03434	TRUE	FALSE
CSA027706.1	/	/	['GO:0004478', 'GO:0006556']	['PF05695.15', 'PF02772.19']	Protein translocation.chloroplast.inner envelope TIC translocation system.AAA-ATPase motor complex.regulatory component *(YCF2)	13.2295	3.66246	FALSE	FALSE
CSA027707.1	/	/	['GO:0005524', 'GO:0016887']	['PF00004.32']	Protein translocation.chloroplast.inner envelope TIC translocation system.AAA-ATPase motor complex.regulatory component *(YCF2)	0.028896	4.47475	FALSE	FALSE
CSA027708.1	/	/	/	['PF04854.17', 'PF00361.23']	not assigned.annotated	28.4598	4.19399	FALSE	FALSE
CSA027709.1	/	/	/	['PF00361.23']	not assigned.annotated	13.0672	3.20136	FALSE	FALSE
CSA027710.1	/	/	/	/	Protein translocation.chloroplast.inner envelope TIC translocation system.AAA-ATPase motor complex.regulatory component *(YCF2)	23.426	4.72068	FALSE	FALSE
CSA027711.1	/	/	/	['PF05695.15']	not assigned.annotated	74.2087	4.10476	TRUE	FALSE
CSA014073.1	/	/	['GO:0005524', 'GO:0004672', 'GO:0006468']	['PF00069.28', 'PF07714.20']	Enzyme classification.EC_2 transferases.EC_2.7 transferase transferring phosphorus-containing group	0.522498	0.879203	FALSE	FALSE
CSA014074.1	/	/	['GO:0005524', 'GO:0004672', 'GO:0043631', 'GO:0006468', 'GO:0004652']	['PF01636.26', 'PF04928.20', 'PF00069.28', 'PF17667.4', 'PF07714.20']	Enzyme classification.EC_2 transferases.EC_2.7 transferase transferring phosphorus-containing group	1.69396	0.600028	FALSE	FALSE
CSA014075.1	/	/	['GO:0003676', 'GO:0008270', 'GO:0015074']	['PF13650.9', 'PF17921.4', 'PF03732.20', 'PF17917.4', 'PF17919.4', 'PF00665.29', 'PF08284.14', 'PF00078.30', 'PF00098.26', 'PF09337.13']	not assigned.annotated	0.949175	0.596714	FALSE	FALSE
CSA014076.1	/	/	['GO:0003676', 'GO:0008270', 'GO:0005515']	['PF00560.36', 'PF12799.10', 'PF13516.9', 'PF13855.9', 'PF00098.26', 'PF14392.9', 'PF15288.9']	not assigned.annotated	2.65639	2.09028	FALSE	FALSE
CSA014077.1	/	K00942	['GO:0005515', 'GO:0003924', 'GO:0009378', 'GO:0017111', 'GO:0003724', 'GO:0003723', 'GO:0006310', 'GO:0005525', 'GO:0006281']	['PF13191.9', 'PF13207.9', 'PF13238.9', 'PF13401.9', 'PF13521.9', 'PF13671.9', 'PF12775.10', 'PF01712.22', 'PF00625.24', 'PF01344.28', 'PF13964.9', 'PF01926.26', 'PF03266.18', 'PF03215.18', 'PF00910.25', 'PF03193.19', 'PF05496.15', 'PF08988.13']	Enzyme classification.EC_2 transferases.EC_2.7 transferase transferring phosphorus-containing group	28.7922	0.780227	TRUE	FALSE
CSA023003.1	/	/	/	['PF07727.17']	not assigned.annotated	0.0110662	3.56025	FALSE	FALSE
CSA023004.1	/	/	/	/	not assigned.annotated	0.0749534	4.31824	FALSE	FALSE
CSA023005.1	/	/	/	['PF07727.17']	not assigned.annotated	0.480062	0.87817	FALSE	FALSE
CSA023006.1	/	/	/	['PF16487.8']	not assigned.annotated	35.1255	0.871173	FALSE	FALSE
CSA023007.1	/	/	/	/	not assigned.annotated	4.07413	0.921266	FALSE	FALSE
CSA023008.1	/	/	/	/	not assigned.annotated	1.08265	0.612262	FALSE	FALSE
CSA023009.1	/	/	/	/	not assigned.annotated	0.541803	1.09242	FALSE	FALSE
CSA023010.1	/	/	/	/	not assigned.annotated	0.639388	0.613789	FALSE	FALSE
CSA015277.1	/	/	/	['PF14223.9']	not assigned.annotated	0.405959	0.862499	FALSE	FALSE
CSA015278.1	/	/	['GO:0003677']	['PF14372.9', 'PF04937.18', 'PF01751.25', 'PF02892.18']	not assigned.annotated	0.222567	0.87465	FALSE	FALSE
CSA015279.1	/	/	['GO:0046983', 'GO:0003677']	['PF05699.17', 'PF14372.9', 'PF14629.9']	not assigned.annotated	0.380016	1.77117	FALSE	FALSE
CSA015280.1	/	/	/	/	not assigned.annotated	0.364179	0.868675	TRUE	FALSE
CSA015465.1	/	K03027	['GO:0003899', 'GO:0046983', 'GO:0006351']	['PF01000.29', 'PF01193.27']	RNA biosynthesis.DNA-dependent RNA polymerase complexes.RNA polymerase III complex.component *(NRPC3)	3.73393	0.448381	TRUE	FALSE
CSA015466.1	/	K14835	['GO:0008168']	['PF01189.20', 'PF17125.8', 'PF02475.19']	RNA processing.RNA modification.RNA methylation.rRNA methylation.NSUN-group-III rRNA methyltransferase *(NOP2)	8.26796	0.534362	TRUE	FALSE
CSA015467.1	/	/	/	['PF00314.20']	not assigned.annotated	0.00481977	7.68115	TRUE	FALSE
CSA015468.1	/	/	/	['PF00314.20']	not assigned.annotated	77.2834	1.55856	TRUE	FALSE
CSA015469.1	/	/	['GO:0008233', 'GO:0016032', 'GO:0006508']	['PF12099.11', 'PF00947.22', 'PF01549.27', 'PF00314.20']	not assigned.annotated	119.686	1.78474	TRUE	FALSE
CSA015470.1	/	/	['GO:0008233', 'GO:0016032', 'GO:0006508']	['PF12099.11', 'PF00947.22', 'PF01549.27', 'PF00314.20']	not assigned.annotated	8.62175	3.50727	TRUE	FALSE
CSA015471.1	/	K03137	['GO:0006367', 'GO:0006364']	['PF08984.14', 'PF11224.11', 'PF19522.2', 'PF10153.12', 'PF18121.4', 'PF02186.18']	RNA biosynthesis.RNA polymerase II-dependent transcription.transcription initiation.TFIIe basal transcription factor heterodimer.subunit beta	11.2563	0.36276	TRUE	FALSE
CSA015472.1	/	/	['GO:0005515', 'GO:0003677']	['PF01429.22', 'PF00397.29']	not assigned.annotated	9.48686	0.732298	FALSE	FALSE
CSA015473.1	/	/	['GO:0016787', 'GO:0003676', 'GO:0005524', 'GO:0003677']	['PF13401.9', 'PF00270.32', 'PF00271.34', 'PF04851.18']	not assigned.annotated	1.85022	0.37825	TRUE	FALSE
CSA011583.1	/	/	['GO:0005524', 'GO:0004672', 'GO:0006468']	['PF03109.19', 'PF00069.28', 'PF07714.20']	Enzyme classification.EC_2 transferases.EC_2.7 transferase transferring phosphorus-containing group	0.391924	1.27953	TRUE	FALSE
CSA011584.1	/	/	['GO:0005524', 'GO:0004672', 'GO:0006468']	['PF03109.19', 'PF00069.28', 'PF07714.20']	Enzyme classification.EC_2 transferases.EC_2.7 transferase transferring phosphorus-containing group	0.329066	1.41983	TRUE	FALSE
CSA011585.1	/	/	/	['PF03602.18', 'PF05678.17']	External stimuli response.pathogen.defense mechanisms.WRKY33-dependent plant immunity.WRKY33-activating protein *(SIB)	108.318	1.16009	TRUE	FALSE
CSA014376.1	/	/	/	/	not assigned.not annotated	33.9431	1.45518	FALSE	FALSE
CSA014377.1	/	/	/	/	not assigned.not annotated	14.8356	0.98278	FALSE	FALSE
CSA014378.1	/	/	['GO:0003676', 'GO:0005524']	['PF00270.32', 'PF04836.15']	not assigned.annotated	12.9826	0.578162	FALSE	FALSE
CSA028209.1	/	/	['GO:0005524', 'GO:0005525', 'GO:0016301', 'GO:0016020', 'GO:0002949', 'GO:0003924', 'GO:0009378', 'GO:0006260', 'GO:0016887', 'GO:0017111', 'GO:0003678', 'GO:0140664', 'GO:0006310', 'GO:0140359', 'GO:0006281']	['PF00004.32', 'PF13191.9', 'PF13238.9', 'PF13304.9', 'PF13401.9', 'PF13476.9', 'PF13479.9', 'PF13481.9', 'PF13521.9', 'PF13555.9', 'PF13604.9', 'PF13671.9', 'PF07728.17', 'PF01061.27', 'PF19055.3', 'PF09818.12', 'PF00005.30', 'PF14510.9', 'PF02492.22', 'PF03796.18', 'PF19975.2', 'PF19993.2', 'PF01926.26', 'PF05729.15', 'PF03266.18', 'PF08370.14', 'PF03215.18', 'PF03193.19', 'PF05496.15', 'PF02463.22', 'PF02367.20', 'PF06414.15']	Solute transport.primary active transport.ABC superfamily.ABC2 family.subfamily ABCG transporter	18.7463	0.824387	TRUE	FALSE
CSA028210.1	/	/	/	/	not assigned.annotated	5.45104	1.14521	TRUE	FALSE
CSA028211.1	/	/	['GO:0003924', 'GO:0005525']	['PF00025.24']	Vesicle trafficking.anterograde trafficking.Coat protein II (COPII) coatomer machinery.coat protein recruiting.small GTPase *(Sar1)	1.65064	2.27658	FALSE	FALSE
CSA028212.1	/	K17908	/	/	not assigned.annotated	12.036	0.50512	TRUE	FALSE
CSA028213.1	/	/	['GO:0005524', 'GO:0004672', 'GO:0006468']	['PF03109.19', 'PF14531.9', 'PF00069.28', 'PF17667.4', 'PF07714.20']	Enzyme classification.EC_2 transferases.EC_2.7 transferase transferring phosphorus-containing group	0.388426	1.28895	TRUE	FALSE
CSA028214.1	/	K26223	['GO:0016020']	['PF16013.8', 'PF00892.23', 'PF03151.19']	Solute transport.carrier-mediated transport.DMT superfamily.NST-TPT group.nucleotide sugar transporter *(GONST1/2/3/4)	12.9471	0.574355	TRUE	FALSE
CSA028215.1	NAC	/	['GO:0006355', 'GO:0003677']	['PF02365.18']	RNA biosynthesis.transcriptional regulation.NAC-type transcription factor	39.1779	0.748998	TRUE	FALSE
CSA028216.1	/	/	/	['PF03330.21', 'PF01357.24']	Cell wall organisation.cell wall proteins.expansin activities.beta-like-class expansin	19.4326	2.58066	TRUE	FALSE
CSA028217.1	/	K01610	['GO:0005524', 'GO:0006094', 'GO:0004612']	['PF13671.9', 'PF01293.23']	Enzyme classification.EC_4 lyases.EC_4.1 carbon-carbon lyase	41.3802	0.777625	TRUE	FALSE
CSA028218.1	/	/	['GO:0005524', 'GO:0006094', 'GO:0004612']	['PF01293.23']	not assigned.annotated	31.3268	0.671964	FALSE	FALSE
CSA028219.1	/	/	/	['PF20400.1', 'PF10363.12']	not assigned.annotated	55.9515	0.752588	FALSE	TRUE
CSA018862.1	/	/	/	/	not assigned.not annotated	15.9224	1.35807	FALSE	TRUE
CSA018863.1	/	/	['GO:0005524', 'GO:0004672', 'GO:0006468', 'GO:0004674']	['PF01636.26', 'PF11883.11', 'PF12330.11', 'PF00069.28', 'PF07714.20', 'PF01657.20']	Enzyme classification.EC_2 transferases.EC_2.7 transferase transferring phosphorus-containing group	5.33573	1.30362	FALSE	FALSE
CSA018864.1	/	K14313	/	['PF05172.16', 'PF14605.9']	Protein translocation.nucleus.nuclear pore complex (NPC).central subcomplex.nucleoporin *(NUP35)	8.79964	0.82339	TRUE	FALSE
CSA018865.1	/	K06688	['GO:0005515']	['PF05773.25', 'PF00179.29']	Cell division.cell cycle organisation.metaphase to anaphase transition.Anaphase-Promoting Complex/Cyclosome (APC/C)-dependent ubiquitination.E2 ubiquitin-conjugating protein	7.94937	0.40511	TRUE	FALSE
CSA018866.1	/	/	['GO:0006508', 'GO:0004185']	['PF00450.25']	Enzyme classification.EC_3 hydrolases.EC_3.4 hydrolase acting on peptide bond (peptidase)	22.4008	2.31654	FALSE	FALSE
CSA018867.1	/	/	['GO:0006508', 'GO:0004185']	['PF00450.25']	Enzyme classification.EC_3 hydrolases.EC_3.4 hydrolase acting on peptide bond (peptidase)	19.7016	2.06626	TRUE	FALSE
CSA018868.1	/	/	/	/	not assigned.not annotated	1.9946	2.38216	FALSE	FALSE
CSA018869.1	/	/	['GO:0006508', 'GO:0004185']	['PF10122.12', 'PF00450.25']	Enzyme classification.EC_3 hydrolases.EC_3.4 hydrolase acting on peptide bond (peptidase)	34.9478	2.16678	FALSE	FALSE
CSA018870.1	/	/	['GO:0016020']	['PF09972.12', 'PF13567.9', 'PF13829.9', 'PF19747.2', 'PF05241.15', 'PF00335.23']	not assigned.annotated	1.63832	0.548813	FALSE	FALSE
CSA018871.1	/	/	/	['PF00415.21', 'PF13540.9']	not assigned.annotated	94.8113	1.53848	FALSE	FALSE
CSA018872.1	/	/	/	['PF13351.9']	not assigned.not annotated	27.5218	2.52781	FALSE	FALSE
CSA018873.1	/	/	/	['PF00415.21', 'PF13540.9']	not assigned.annotated	20.5273	1.39289	FALSE	FALSE
CSA018874.1	/	/	/	['PF00415.21', 'PF13540.9']	not assigned.annotated	16.4214	1.22663	FALSE	FALSE
CSA007062.1	/	/	['GO:0055085', 'GO:0022857', 'GO:0016020']	['PF06975.14', 'PF09574.13', 'PF07690.19', 'PF00083.27']	not assigned.annotated	0.313848	3.27769	FALSE	FALSE
CSA007063.1	/	/	['GO:0005524', 'GO:0003910', 'GO:0006310', 'GO:0006281']	['PF01068.24', 'PF03008.17', 'PF09414.13']	Enzyme classification.EC_6 ligases.EC_6.5 ligase forming phosphoric ester bond	10.5891	1.10532	FALSE	FALSE
CSA007064.1	/	/	['GO:0061630', 'GO:0046872', 'GO:0008270', 'GO:0031145', 'GO:0097602', 'GO:0005680']	['PF11793.11', 'PF00628.32', 'PF14446.9', 'PF14447.9', 'PF12906.10', 'PF12861.10', 'PF17122.8', 'PF00097.28', 'PF13923.9', 'PF13920.9', 'PF13771.9', 'PF12678.10', 'PF08746.14', 'PF17123.8', 'PF17120.8', 'PF13639.9', 'PF14634.9', 'PF13445.9']	not assigned.annotated	0.00883007	5.68433	FALSE	FALSE
CSA007065.1	/	/	['GO:0009279']	['PF01441.22', 'PF15715.8']	RNA processing.pre-RNA splicing.spliceosome-associated non-snRNP factor activities.pre-tRNA splicing.multifunctional tRNA ligase *(RLG1)	2.96287	0.94449	FALSE	FALSE
CSA020805.1	/	/	/	['PF00190.25', 'PF07883.14']	not assigned.annotated	156.184	2.23443	TRUE	FALSE
CSA020806.1	/	/	['GO:0043531', 'GO:0005515']	['PF13191.9', 'PF20160.2', 'PF00560.36', 'PF07725.15', 'PF12799.10', 'PF13306.9', 'PF13855.9', 'PF00931.25']	not assigned.annotated	0.607833	1.18311	FALSE	FALSE
CSA020807.1	/	/	['GO:0005515']	['PF00397.29']	not assigned.annotated	5.33927	0.401234	TRUE	FALSE
CSA020808.1	/	/	['GO:0051287', 'GO:0031012', 'GO:0005198']	['PF02826.22', 'PF08240.15', 'PF00107.29', 'PF13602.9', 'PF01262.24', 'PF02629.22', 'PF06403.14']	Enzyme classification.EC_1 oxidoreductases.EC_1.1 oxidoreductase acting on CH-OH group of donor	1.21446	4.16281	TRUE	FALSE
CSA020809.1	/	/	/	['PF03732.20', 'PF14223.9', 'PF16455.8']	not assigned.annotated	2.18711	1.53204	FALSE	FALSE
CSA020810.1	/	/	['GO:0002098', 'GO:0033588']	['PF05625.14']	RNA biosynthesis.RNA polymerase II-dependent transcription.transcription elongation.ELONGATOR transcription elongation complex.component *(ELP4)	0.229587	1.54707	FALSE	FALSE
CSA020811.1	/	/	['GO:0051258', 'GO:0005577', 'GO:0005515', 'GO:0005102', 'GO:0009378', 'GO:0043531', 'GO:0030168', 'GO:0006310', 'GO:0006281']	['PF13173.9', 'PF13401.9', 'PF08702.13', 'PF12799.10', 'PF13855.9', 'PF00931.25', 'PF05659.14', 'PF05496.15', 'PF18052.4']	not assigned.annotated	0.396061	1.1543	TRUE	FALSE
CSA020587.1	/	K01602	/	['PF12338.11', 'PF00101.23']	Photosynthesis.calvin cycle.ribulose-1,5-bisphosphat carboxylase/oxygenase (RuBisCo) activity.RuBisCo heterodimer.small subunit	1338.07	1.1182	TRUE	FALSE
CSA020588.1	/	/	/	['PF01954.19', 'PF17886.4', 'PF00011.24']	Protein homeostasis.protein quality control.smallHsp holdase chaperone activities.class-C-I protein	0.62478	4.18373	TRUE	FALSE
CSA020589.1	/	/	/	['PF17886.4', 'PF00011.24']	Protein homeostasis.protein quality control.smallHsp holdase chaperone activities.class-C-I protein	12.6899	1.7899	TRUE	FALSE
CSA020590.1	/	K13993	/	['PF17886.4', 'PF04969.19', 'PF18046.4', 'PF00011.24']	Protein homeostasis.protein quality control.smallHsp holdase chaperone activities.class-C-I protein	448.262	2.11148	TRUE	FALSE
CSA020591.1	/	/	/	['PF17886.4', 'PF04969.19', 'PF18046.4', 'PF00011.24', 'PF03476.19']	Protein homeostasis.protein quality control.smallHsp holdase chaperone activities.class-C-I protein	0.135713	3.26898	TRUE	FALSE
CSA020592.1	/	/	/	['PF17886.4', 'PF04969.19', 'PF18046.4', 'PF00011.24']	Protein homeostasis.protein quality control.smallHsp holdase chaperone activities.class-C-I protein	0.343903	1.0043	FALSE	FALSE
CSA020593.1	/	/	['GO:0005515']	['PF00397.29']	not assigned.annotated	5.53524	0.340261	TRUE	FALSE
CSA020594.1	/	K14488	['GO:0009733']	['PF02519.17']	not assigned.annotated	31.9225	1.45742	FALSE	FALSE
CSA014518.1	/	/	['GO:0033926']	['PF06202.17', 'PF12899.10']	Carbohydrate metabolism.sucrose metabolism.degradation.invertase activities.alkaline sucrose-specific invertase *(CIN)	1.53428	1.99541	FALSE	FALSE
CSA014519.1	/	/	['GO:0046961', 'GO:0034220', 'GO:0005515']	['PF01990.20', 'PF04825.16']	Solute transport.primary active transport.V-type ATPase complex.peripheral V1 subcomplex.subunit F	9.03936	0.647884	TRUE	FALSE
CSA014520.1	/	/	/	/	not assigned.not annotated	5.62573	0.496314	FALSE	TRUE
CSA004810.1	/	K01802	['GO:0003755']	['PF00254.31']	Protein modification.protein folding.FKBP-type chaperone activities.peptidyl-prolyl cis-trans isomerase *(FKBP16-3)	14.6545	0.742061	TRUE	FALSE
CSA004811.1	/	/	/	/	not assigned.annotated	1.25806	1.15004	FALSE	TRUE
CSA004812.1	/	/	/	/	not assigned.annotated	13.3277	0.714892	TRUE	FALSE
CSA004813.1	/	/	/	/	not assigned.not annotated	17.4322	0.805288	FALSE	TRUE
CSA004814.1	/	/	/	/	not assigned.not annotated	1.85621	1.28198	FALSE	FALSE
CSA004815.1	/	/	/	/	not assigned.annotated	4.13897	0.545071	TRUE	FALSE
CSA004816.1	/	K10773	['GO:0016740', 'GO:0006284', 'GO:0003677']	['PF00633.26', 'PF00730.28', 'PF14520.9', 'PF05889.16']	DNA damage response.base excision repair (BER).bifunctional glycosylase-lyase and endonuclease *(NTH)	7.74882	0.516016	TRUE	FALSE
CSA004817.1	/	K10773	['GO:0051539']	['PF10576.12']	not assigned.annotated	15.7124	0.503661	TRUE	FALSE
CSA004818.1	/	/	['GO:0046983']	['PF05699.17', 'PF07346.14', 'PF04937.18']	not assigned.annotated	0.73568	0.718424	FALSE	FALSE
CSA004819.1	/	/	['GO:0008318', 'GO:0005515', 'GO:0018342']	['PF13621.9', 'PF11228.11', 'PF20048.2', 'PF02260.23', 'PF01239.25', 'PF10304.12']	not assigned.annotated	0.50143	2.33552	FALSE	FALSE
CSA004820.1	/	/	/	/	not assigned.not annotated	1.80116	0.827896	FALSE	FALSE
CSA004821.1	/	/	/	/	not assigned.annotated	0.150816	3.09492	TRUE	FALSE
CSA023473.1	PHD	/	['GO:0061630', 'GO:0046872', 'GO:0008270', 'GO:0031145', 'GO:0097602', 'GO:0005680', 'GO:0003723']	['PF00628.32', 'PF13831.9', 'PF14447.9', 'PF12861.10', 'PF00097.28', 'PF13923.9', 'PF13920.9', 'PF15227.9', 'PF03854.17', 'PF12678.10', 'PF13639.9', 'PF14570.9', 'PF13445.9']	not assigned.annotated	1.48523	0.26093	TRUE	FALSE
CSA023474.1	bHLH	/	['GO:0046983']	['PF00010.29']	RNA biosynthesis.transcriptional regulation.bHLH-type transcription factor	4.97003	0.708129	TRUE	FALSE
CSA023475.1	/	/	/	/	not assigned.annotated	9.54078	1.10718	FALSE	FALSE
CSA023476.1	/	/	/	['PF03109.19', 'PF00454.30']	Multi-process regulation.phosphoinositide signalling.phosphoinositide homeostasis.phosphatidylinositol 4-kinase *(PI4K-gamma)	1.14287	0.518076	TRUE	FALSE
CSA023477.1	/	K23280	['GO:0005509']	['PF13833.9', 'PF10250.12']	Cell wall organisation.pectin.rhamnogalacturonan I.biosynthesis.rhamnosyltransferase *(RRT)	7.38534	0.373278	TRUE	FALSE
CSA018663.1	/	/	/	['PF04819.15']	not assigned.annotated	1.87625	1.84683	TRUE	FALSE
CSA018664.1	/	/	['GO:0005524', 'GO:0000166', 'GO:0006269', 'GO:0004812', 'GO:0003896', 'GO:0006418']	['PF01896.22', 'PF00587.28']	Enzyme classification.EC_6 ligases.EC_6.1 ligase forming carbon-oxygen bond	1.21152	0.577728	FALSE	FALSE
CSA018665.1	/	/	/	['PF16324.8']	not assigned.annotated	0.0257311	5.39179	FALSE	FALSE
CSA018666.1	/	K01535	/	['PF13246.9', 'PF00690.29', 'PF00122.23', 'PF00702.29', 'PF08282.15']	Solute transport.primary active transport.P-type ATPase superfamily.P3 family.P3A-type proton-translocating ATPase *(AHA)	25.7681	1.34423	TRUE	FALSE
CSA033535.1	/	/	/	['PF12894.10']	not assigned.annotated	3.10783	0.783724	FALSE	FALSE
CSA033536.1	/	/	/	['PF15128.9']	not assigned.annotated	43.657	1.32957	FALSE	FALSE
CSA033537.1	/	/	['GO:0005515']	['PF00646.36', 'PF12937.10']	not assigned.annotated	9.95229	0.793656	TRUE	FALSE
CSA033538.1	/	/	/	['PF07891.15']	not assigned.annotated	5.65962	1.03463	TRUE	FALSE
CSA033539.1	/	/	/	['PF07891.15']	not assigned.annotated	24.0717	1.16081	FALSE	TRUE
CSA033540.1	/	K17943	['GO:0003723']	['PF07990.15', 'PF00806.22', 'PF13966.9']	not assigned.annotated	9.9244	0.545885	TRUE	FALSE
CSA033541.1	/	/	/	['PF02453.20']	not assigned.annotated	13.8509	0.564193	FALSE	FALSE
CSA033542.1	/	/	/	/	not assigned.annotated	8.78199	0.811963	FALSE	TRUE
CSA033543.1	/	/	/	/	not assigned.annotated	0.56461	1.44589	FALSE	FALSE
CSA033544.1	/	/	/	/	not assigned.annotated	6.98785	0.273699	FALSE	FALSE
CSA033545.1	/	/	['GO:0005789', 'GO:2001256']	['PF00168.33', 'PF06682.15']	not assigned.annotated	74.1772	0.955498	TRUE	FALSE
CSA033546.1	/	/	/	/	not assigned.not annotated	9.03967	0.843871	FALSE	FALSE
CSA016446.1	/	/	/	/	not assigned.not annotated	0		FALSE	TRUE
CSA018099.1	/	/	['GO:0042302', 'GO:0005515']	['PF08140.14', 'PF17164.7', 'PF20484.1', 'PF07250.14', 'PF09118.14', 'PF07646.18', 'PF13418.9', 'PF13964.9', 'PF18306.4', 'PF05122.16', 'PF10650.12']	not assigned.annotated	3.82988	4.0026	TRUE	FALSE
CSA018100.1	/	/	/	['PF03171.23']	not assigned.annotated	0.260132	6.91821	FALSE	FALSE
CSA018101.1	/	K17609	['GO:0043758', 'GO:0004602', 'GO:0051539', 'GO:0016491', 'GO:0006979', 'GO:0016209']	['PF00578.24', 'PF00130.25', 'PF03107.19', 'PF00462.27', 'PF00255.22', 'PF19045.3', 'PF10589.12', 'PF00628.32', 'PF08534.13', 'PF02630.17', 'PF00085.23', 'PF13098.9', 'PF13899.9', 'PF13905.9', 'PF14595.9', 'PF13728.9', 'PF13771.9']	Enzyme classification.EC_1 oxidoreductases.EC_1.8 oxidoreductase acting on sulfur group of donor	87.504	1.87358	TRUE	FALSE
CSA018102.1	/	/	['GO:0055085', 'GO:0022857', 'GO:0016020']	['PF00083.27']	not assigned.annotated	0.790171	3.37466	TRUE	FALSE
CSA018103.1	/	/	['GO:0055085', 'GO:0022857', 'GO:0016020', 'GO:0090729']	['PF18952.3', 'PF01123.23', 'PF00083.27']	not assigned.annotated	0.413289	3.52463	FALSE	FALSE
CSA018104.1	/	/	['GO:0055085', 'GO:0022857', 'GO:0016020']	['PF00083.27']	not assigned.annotated	0.613432	4.34824	FALSE	TRUE
CSA018105.1	/	/	['GO:0005524', 'GO:0004672', 'GO:0006468']	['PF00069.28', 'PF07714.20', 'PF10247.12', 'PF19160.3']	Enzyme classification.EC_2 transferases.EC_2.7 transferase transferring phosphorus-containing group	0.0213873	2.87762	TRUE	FALSE
CSA018106.1	/	/	['GO:0055085', 'GO:0022857', 'GO:0016020']	['PF00083.27']	not assigned.annotated	1.48692	3.51123	TRUE	FALSE
CSA018107.1	/	/	/	/	not assigned.annotated	1.31436	4.58447	FALSE	FALSE
CSA018108.1	/	/	/	['PF02713.17', 'PF03364.23', 'PF10604.12']	Phytohormone action.jasmonic acid.biosynthesis.oxophytodienoate export protein *(JASSY)	6.14238	0.440009	TRUE	FALSE
CSA018109.1	/	/	['GO:0006486', 'GO:0016757']	['PF01501.23', 'PF11051.11', 'PF03407.19']	Carbohydrate metabolism.oligosaccharide metabolism.galactinol synthase	96.6449	1.86484	TRUE	FALSE
CSA018110.1	/	K07937	['GO:0005524', 'GO:0031683', 'GO:0003873', 'GO:0007186', 'GO:0003924', 'GO:0006000', 'GO:0019001', 'GO:0005525']	['PF01591.21', 'PF00025.24', 'PF19993.2', 'PF00503.23', 'PF04670.15', 'PF01926.26', 'PF00071.25', 'PF08477.16', 'PF09439.13']	Vesicle trafficking.retrograde trafficking.Coat protein I (COPI) coatomer machinery.coat protein recruiting.ARF-GTPase activities.ARF-GTPase *(ARF1)	88.1524	0.33519	TRUE	FALSE
CSA018111.1	/	K00914	/	['PF00168.33', 'PF01904.21', 'PF00613.23', 'PF00792.27', 'PF00454.30']	Enzyme classification.EC_2 transferases.EC_2.7 transferase transferring phosphorus-containing group	4.1054	0.32195	TRUE	FALSE
CSA000400.1	/	/	['GO:0006535', 'GO:0005737', 'GO:0015074', 'GO:0009001']	['PF00132.27', 'PF14602.9', 'PF00665.29', 'PF06426.17']	Enzyme classification.EC_2 transferases.EC_2.3 acyltransferase	0.447957	0.793933	FALSE	FALSE
CSA000401.1	/	K02974	['GO:0006412', 'GO:0003735', 'GO:0005840']	['PF01282.22', 'PF20513.1']	Protein biosynthesis.ribosome biogenesis.small ribosomal subunit (SSU).SSU proteome.component *(eS24)	57.9076	0.435032	TRUE	FALSE
CSA000402.1	/	/	['GO:0003677', 'GO:0006412', 'GO:0006355', 'GO:0005840', 'GO:0003735', 'GO:0000160']	['PF07219.16', 'PF01282.22', 'PF00486.31']	Protein biosynthesis.ribosome biogenesis.small ribosomal subunit (SSU).SSU proteome.component *(eS24)	30.25	0.624885	TRUE	FALSE
CSA000403.1	/	/	/	['PF05347.18', 'PF13233.9']	not assigned.annotated	4.84772	1.80587	TRUE	FALSE
CSA000404.1	/	K24796	/	['PF00566.21']	Vesicle trafficking.multi-pathway trafficking regulation.vesicle tethering.activation of RAB-GTPase activities.Rab GTPase-activating protein	3.92707	0.468637	FALSE	FALSE
CSA000405.1	/	/	['GO:0004568', 'GO:0008061', 'GO:0006032', 'GO:0016998']	['PF00187.22', 'PF00182.22']	not assigned.annotated	18.6763	2.94653	TRUE	FALSE
CSA000406.1	/	/	['GO:0005096']	['PF01412.21']	not assigned.annotated	25.2342	0.711951	TRUE	FALSE
CSA000407.1	/	K03232	['GO:0003746', 'GO:0006414']	['PF00736.22']	Protein biosynthesis.translation elongation.eEF1 aminoacyl-tRNA binding factor activity.eEF1B eEF1A-GDP-recycling complex.component *(eEF1B-beta/-delta)	15.2699	0.400471	TRUE	FALSE
CSA016295.1	/	/	/	['PF11523.11']	not assigned.annotated	127.747	0.751033	TRUE	FALSE
CSA016296.1	/	/	['GO:0005524', 'GO:0004672', 'GO:0006468']	['PF03109.19', 'PF01636.26', 'PF14531.9', 'PF00069.28', 'PF17667.4', 'PF07714.20', 'PF05445.14', 'PF07387.14']	Enzyme classification.EC_2 transferases.EC_2.7 transferase transferring phosphorus-containing group	12.1724	0.4343	TRUE	FALSE
CSA016297.1	/	/	/	/	not assigned.annotated	86.7386	0.698095	FALSE	FALSE
CSA016298.1	/	K14775	/	['PF00687.24']	not assigned.annotated	6.6523	0.396531	TRUE	FALSE
CSA016299.1	/	/	/	['PF00271.34']	not assigned.annotated	6.68294	0.427664	FALSE	FALSE
CSA016300.1	/	/	['GO:0061630', 'GO:0046872', 'GO:0008270', 'GO:0031145', 'GO:0097602', 'GO:0005680']	['PF07911.16', 'PF12773.10', 'PF01363.24', 'PF14447.9', 'PF08271.15', 'PF12861.10', 'PF00097.28', 'PF13923.9', 'PF13920.9', 'PF15227.9', 'PF05605.15', 'PF16685.8', 'PF13639.9', 'PF14634.9', 'PF14835.9', 'PF13445.9', 'PF14569.9', 'PF07191.15', 'PF14319.9']	not assigned.annotated	4.93354	0.53089	FALSE	TRUE
CSA016301.1	SNF2	/	['GO:0005524', 'GO:0140658']	['PF00176.26']	Chromatin organisation.nucleosome remodeling.other chromatin remodeling activities.Rad5/16-like group.chromatin remodeling factor *(Rad5-like)	3.89691	0.427778	FALSE	FALSE
CSA016302.1	SNF2	/	['GO:0016787', 'GO:0005524', 'GO:0140658', 'GO:0003677']	['PF00890.27', 'PF04851.18', 'PF00176.26', 'PF13894.9']	not assigned.annotated	2.90596	0.398019	FALSE	FALSE
CSA016303.1	/	/	['GO:0005507', 'GO:0016491']	['PF00394.25', 'PF07731.17', 'PF07732.18', 'PF15451.9']	Enzyme classification.EC_1 oxidoreductases.EC_1.10 oxidoreductase acting on diphenol or related substance as donor	18.7307	1.33434	FALSE	FALSE
CSA016304.1	/	/	/	/	not assigned.annotated	0.704624	0.986923	TRUE	FALSE
CSA028834.1	/	/	/	/	not assigned.not annotated	0.720768	1.73075	FALSE	FALSE
CSA028835.1	/	/	/	['PF12090.11']	RNA biosynthesis.RNA polymerase II-dependent transcription.transcription co-activation.SAGA complex.SPT recruitment module.component *(SPT20/ADA5)	0.828158	1.233	FALSE	FALSE
CSA028836.1	/	K11268	['GO:0016747']	['PF13880.9', 'PF13508.10', 'PF13878.9']	Cell division.cell cycle organisation.sister chromatid separation.cohesin establishment.N-acetyltransferase cohesin cofactor *(CTF7)	1.00502	0.919934	TRUE	FALSE
CSA028837.1	/	/	/	/	not assigned.annotated	0.413368	1.77658	FALSE	FALSE
CSA028838.1	/	/	/	['PF15518.9']	not assigned.annotated	4.39105	0.396192	TRUE	FALSE
CSA028839.1	/	/	/	/	not assigned.not annotated	6.23929	0.609687	FALSE	FALSE
CSA000756.1	GNAT	K20791	['GO:0016747']	['PF00583.28', 'PF13673.10', 'PF13302.10', 'PF13420.10', 'PF13508.10', 'PF13527.10', 'PF08445.13']	Enzyme classification.EC_2 transferases.EC_2.3 acyltransferase	5.51502	0.261973	FALSE	FALSE
CSA000757.1	/	K26224	['GO:0055085', 'GO:0022857', 'GO:0016020']	['PF00892.23', 'PF10112.12', 'PF06027.15', 'PF03151.19', 'PF08449.14']	Solute transport.carrier-mediated transport.DMT superfamily.NST-TPT group.nucleotide sugar transporter *(URGT/UXT)	15.8748	0.628535	TRUE	FALSE
CSA000758.1	/	/	['GO:0006073', 'GO:0004553', 'GO:0005618', 'GO:0005975', 'GO:0016762', 'GO:0048046']	['PF11901.11', 'PF00722.24', 'PF06955.15']	Enzyme classification.EC_2 transferases.EC_2.4 glycosyltransferase	0.0525713	2.1438	TRUE	FALSE
CSA000759.1	/	/	['GO:0006073', 'GO:0004553', 'GO:0005618', 'GO:0005975', 'GO:0016762', 'GO:0048046']	['PF00722.24', 'PF06955.15']	Enzyme classification.EC_2 transferases.EC_2.4 glycosyltransferase	1.7047	1.64766	TRUE	FALSE
CSA000760.1	/	/	/	/	not assigned.annotated	0.598779	0.380927	FALSE	FALSE
CSA000761.1	/	K06111	['GO:0005634', 'GO:0000145', 'GO:0000278', 'GO:0000775', 'GO:0006904']	['PF17305.5', 'PF04048.17', 'PF10475.12', 'PF06248.16']	Vesicle trafficking.exocytic trafficking.Exocyst complex.component *(SEC8)	5.76976	0.332149	TRUE	FALSE
CSA020981.1	/	/	['GO:0005524', 'GO:0004672', 'GO:0006468', 'GO:0048544']	['PF03109.19', 'PF01636.26', 'PF01453.27', 'PF18075.4', 'PF00024.29', 'PF08276.14', 'PF08277.15', 'PF14295.9', 'PF00069.28', 'PF07714.20', 'PF00954.23']	Enzyme classification.EC_2 transferases.EC_2.7 transferase transferring phosphorus-containing group	0.14372	2.51066	TRUE	FALSE
CSA020982.1	/	/	['GO:0004803', 'GO:0006313', 'GO:0006355', 'GO:0003677']	['PF01609.24', 'PF13359.9', 'PF04504.17', 'PF12776.10', 'PF13837.9']	not assigned.annotated	0.0631855	1.19771	FALSE	FALSE
CSA003157.1	/	/	['GO:0046983', 'GO:0003677']	['PF05699.17', 'PF14291.9', 'PF14372.9', 'PF20378.1', 'PF02892.18']	not assigned.annotated	1.5848	0.433144	FALSE	FALSE
CSA003158.1	/	/	/	['PF02984.22', 'PF00134.26']	Cell division.cell cycle organisation.cell cycle control.CYCLIN regulatory protein activities.regulatory protein *(CYCD)	5.06184	0.789296	FALSE	FALSE
CSA003159.1	GRAS	/	/	['PF03514.17', 'PF12827.10']	RNA biosynthesis.transcriptional regulation.GRAS-type transcription factor	3.37831	0.909524	TRUE	FALSE
CSA020056.1	/	/	/	['PF03171.23', 'PF17948.4']	not assigned.annotated	45.4113	0.997309	FALSE	FALSE
CSA020057.1	/	/	/	['PF03171.23', 'PF13640.9', 'PF14226.9']	Enzyme classification.EC_1 oxidoreductases.EC_1.14 oxidoreductase acting on paired donor with incorporation or reduction of molecular oxygen	109.815	1.0547	TRUE	FALSE
CSA020058.1	/	/	['GO:0055085', 'GO:0015267', 'GO:0016020']	['PF00230.23']	Solute transport.channels.MIP family.plasma membrane intrinsic protein *(PIP)	110.971	0.725214	TRUE	FALSE
CSA009234.1	/	K18880	['GO:0003824']	['PF00378.23', 'PF16113.8']	Lipid metabolism.fatty acid metabolism.fatty acid degradation.auxiliary degradation activities.dodecenoyl-CoA isomerase	0.450215	1.03692	FALSE	FALSE
CSA009235.1	SNF2	K15505	['GO:0016787', 'GO:0005524', 'GO:0140658', 'GO:0003677', 'GO:0016818', 'GO:0003676', 'GO:0061630', 'GO:0046872', 'GO:0008270', 'GO:0031145', 'GO:0097602', 'GO:0005680']	['PF00270.32', 'PF06972.14', 'PF00271.34', 'PF08797.14', 'PF14446.9', 'PF14447.9', 'PF04851.18', 'PF00176.26', 'PF00627.34', 'PF12861.10', 'PF00097.28', 'PF13923.9', 'PF13920.9', 'PF15227.9', 'PF13639.9', 'PF14570.9', 'PF14634.9', 'PF13445.9']	Chromatin organisation.nucleosome remodeling.other chromatin remodeling activities.Rad5/16-like group.chromatin remodeling factor *(Rad5)	2.27671	0.736412	TRUE	FALSE
CSA009236.1	/	/	/	['PF05004.16', 'PF04836.15', 'PF13987.9']	not assigned.annotated	13.4919	0.503192	FALSE	FALSE
CSA009237.1	/	/	/	['PF05004.16']	not assigned.annotated	53.5615	0.770791	FALSE	FALSE
CSA009238.1	/	/	['GO:0055085', 'GO:0022857']	['PF17028.8', 'PF04515.15', 'PF19179.3']	not assigned.annotated	0.720392	2.44965	FALSE	FALSE
CSA021806.1	NAC	/	['GO:0006355', 'GO:0003677']	['PF02365.18']	RNA biosynthesis.transcriptional regulation.NAC-type transcription factor	3.32248	0.403625	TRUE	FALSE
CSA021807.1	/	K13126	['GO:0042834', 'GO:0003723']	['PF11608.11', 'PF14605.9', 'PF00658.21', 'PF14703.9', 'PF00076.25', 'PF08777.14', 'PF13893.9', 'PF16367.8', 'PF16842.8', 'PF11767.11', 'PF05036.16', 'PF11181.11']	Protein biosynthesis.translation initiation.mRNA loading.mRNA poly-A-tail binding factor *(PABP)	54.3827	0.485537	TRUE	FALSE
CSA021808.1	HB-WOX	/	['GO:0003677']	['PF11921.11', 'PF00046.32']	RNA biosynthesis.transcriptional regulation.Homeobox transcription factor superfamily.WOX-type transcription factor	12.3443	0.94167	TRUE	FALSE
CSA021809.1	/	/	['GO:0016757']	['PF04577.17']	not assigned.annotated	0.0714424	1.66815	FALSE	FALSE
CSA021810.1	/	/	['GO:0005524', 'GO:0005515', 'GO:0007018', 'GO:0003777', 'GO:0019836', 'GO:0008017', 'GO:0005576']	['PF08025.14', 'PF00307.34', 'PF00225.26']	Cytoskeleton organisation.microtubular network.Kinesin microtubule-based motor protein activities.Kinesin-14-type motor protein	2.30113	0.692482	TRUE	FALSE
CSA021811.1	/	/	/	['PF12174.11']	not assigned.annotated	6.96604	0.256189	FALSE	FALSE
CSA021812.1	FAR1	/	['GO:0004803', 'GO:0006313', 'GO:0008270', 'GO:0003677']	['PF01610.20', 'PF17525.5', 'PF03101.18', 'PF10551.12', 'PF04434.20', 'PF00872.21']	RNA biosynthesis.transcriptional regulation.FRS/FRF-type transcription factor	2.74801	0.43448	TRUE	FALSE
CSA021813.1	MYB	K09422	/	['PF09664.13', 'PF00249.34', 'PF13921.9']	RNA biosynthesis.transcriptional regulation.MYB transcription factor superfamily.R2R3-MYB transcription factor family.subgroup-9 transcription factor	33.866	0.904517	TRUE	FALSE
CSA021814.1	/	/	/	/	Protein homeostasis.ubiquitin-proteasome system.ubiquitin-fold protein conjugation.CULLIN-based E3 ubiquitin ligase activities.CUL1-based/SCF E3 ubiquitin ligase complexes.F-BOX substrate adaptor component activities.substrate adaptor *(EDL)	3.47285	0.682435	FALSE	FALSE
CSA021815.1	/	/	['GO:0003676', 'GO:0008270']	['PF12368.11', 'PF07727.17', 'PF00098.26']	not assigned.annotated	0.116641	1.4585	FALSE	FALSE
CSA021816.1	/	/	/	/	not assigned.annotated	13.3514	1.02784	TRUE	FALSE
CSA034316.1	/	/	['GO:1902600', 'GO:0005524', 'GO:0046034']	['PF00006.28', 'PF02874.26', 'PF16508.8']	not assigned.annotated	0.129696	1.69156	TRUE	FALSE
CSA034317.1	/	/	/	['PF00582.29']	not assigned.annotated	0.434162	4.00106	FALSE	FALSE
CSA034318.1	/	/	/	/	not assigned.annotated	0.312668	1.02128	FALSE	FALSE
CSA034319.1	/	K25112	/	/	not assigned.annotated	23.9858	0.622137	TRUE	FALSE
CSA034320.1	/	/	/	/	not assigned.annotated	0.920442	1.18726	TRUE	FALSE
CSA034321.1	/	K12778	/	['PF02301.21', 'PF08535.13']	Cell division.meiotic recombination.meiotic initiation.homolog pairing factor *(ASY1)	1.42016	0.74038	TRUE	FALSE
CSA005866.1	/	/	['GO:0003676', 'GO:0006351', 'GO:0008270', 'GO:0016887']	['PF19769.2', 'PF12172.11', 'PF13058.9', 'PF05876.15', 'PF07754.14', 'PF14803.9', 'PF01096.21', 'PF08271.15', 'PF10571.12', 'PF13248.9', 'PF14952.9', 'PF13240.9', 'PF13717.9', 'PF12760.10']	Photosynthesis.photophosphorylation.cyclic electron flow.PGR5-PGRL1 complex.component *(PGRL1)	73.8346	0.783517	TRUE	FALSE
CSA005867.1	/	/	/	['PF03330.21']	Cell wall organisation.cell wall proteins.expansin activities.alpha-class expansin	0.104961	3.242	FALSE	FALSE
CSA005868.1	/	K03364	['GO:0002098', 'GO:0033588', 'GO:0005515']	['PF12894.10', 'PF08662.14', 'PF04762.15', 'PF20426.1', 'PF11715.11', 'PF00400.35']	Cell division.cell cycle organisation.metaphase to anaphase transition.Anaphase-Promoting Complex/Cyclosome (APC/C)-dependent ubiquitination.APC/C E3 ubiquitin ligase complex.substrate specificity module.substrate specificity component *(FZR/CCS52)	4.65463	0.493265	FALSE	FALSE
CSA005869.1	/	/	['GO:0031110', 'GO:0003676', 'GO:0008270']	['PF03564.18', 'PF14223.9', 'PF00836.22', 'PF16588.8', 'PF00098.26']	not assigned.annotated	0.080393	2.90138	TRUE	FALSE
CSA005870.1	/	/	/	/	not assigned.annotated	0.0653313	3.57095	FALSE	FALSE
CSA005871.1	/	/	/	['PF13976.9']	not assigned.annotated	0.0896817	4.36557	FALSE	FALSE
CSA005872.1	/	/	['GO:0015074']	['PF00665.29', 'PF13683.9']	not assigned.annotated	0.0270435	2.08877	FALSE	FALSE
CSA005873.1	/	/	/	['PF07727.17']	not assigned.annotated	0.0833427	1.88867	FALSE	FALSE
CSA005874.1	/	/	/	['PF10908.11', 'PF20319.1', 'PF10017.12', 'PF12638.10']	Coenzyme metabolism.chlorophyll metabolism.chlorophyll catabolism.PAO-phyllobilin pathway.magnesium dechelatase *(SGR)	164.994	3.94072	TRUE	FALSE
CSA005875.1	/	K16276	['GO:0008270']	['PF01814.26', 'PF18829.4', 'PF16596.8', 'PF13923.9', 'PF05495.15', 'PF13639.9', 'PF14634.9', 'PF14599.9']	Nutrient uptake.transition metal homeostasis.regulation.iron cation sensor protein *(HRZ/BRUTUS)	9.22175	0.687746	TRUE	FALSE
CSA005876.1	/	/	['GO:0016020', 'GO:0016757']	['PF17778.4', 'PF02485.24']	not assigned.annotated	1.63787	0.420356	TRUE	FALSE
CSA005877.1	/	/	/	/	not assigned.annotated	5.79991	0.378576	TRUE	FALSE
CSA005878.1	/	/	/	['PF00226.34']	External stimuli response.gravity.sensing and signalling.signalling protein factor *(ARG1)	19.485	0.439341	TRUE	FALSE
CSA005879.1	/	/	['GO:0005515', 'GO:0006457', 'GO:0051087', 'GO:0000774', 'GO:0042803']	['PF13949.9', 'PF01025.22', 'PF13174.9']	External stimuli response.gravity.sensing and signalling.signalling protein factor *(ARG1)	26.1468	0.407744	FALSE	FALSE
CSA005880.1	/	/	['GO:0055085', 'GO:0009403', 'GO:0016020']	['PF02674.19', 'PF00892.23', 'PF08449.14']	Solute transport.carrier-mediated transport.DMT superfamily.NST-TPT group.nucleotide sugar transporter *(UTR1/5)	5.55846	0.506259	TRUE	FALSE
CSA005881.1	/	/	/	/	not assigned.annotated	37.4024	0.586049	FALSE	FALSE
CSA005882.1	/	K10579	['GO:0015031', 'GO:0005515', 'GO:0036211']	['PF05773.25', 'PF05743.16', 'PF00179.29']	Protein homeostasis.ubiquitin-proteasome system.ubiquitin-fold protein conjugation.RUB conjugation (neddylation).E2 RUB ubiquitin-conjugating enzyme *(RCE1)	80.3452	0.550146	TRUE	FALSE
CSA005883.1	/	/	/	/	not assigned.annotated	0.22218	1.43304	FALSE	FALSE
CSA005884.1	/	K03809	['GO:0010181', 'GO:0016491']	['PF00258.28', 'PF02525.20', 'PF03358.18']	not assigned.annotated	4.06577	0.665605	TRUE	FALSE
CSA003150.1	/	/	['GO:0004222', 'GO:0008270', 'GO:0031012', 'GO:0008233', 'GO:0006508']	['PF01400.27', 'PF16313.8', 'PF12044.11', 'PF00413.27', 'PF05572.16', 'PF07998.14', 'PF12388.11', 'PF01471.21', 'PF13582.9', 'PF13583.9', 'PF13688.9']	Enzyme classification.EC_3 hydrolases.EC_3.4 hydrolase acting on peptide bond (peptidase)	0.427328	0.957682	TRUE	FALSE
CSA016766.1	/	/	/	['PF05097.15']	not assigned.annotated	13.0326	2.17274	FALSE	FALSE
CSA016767.1	/	/	['GO:0005515']	['PF00400.35']	Protein homeostasis.ubiquitin-proteasome system.ubiquitin-fold protein conjugation.CULLIN-based E3 ubiquitin ligase activities.CUL4-based E3 ubiquitin ligase complexes.DCAF substrate adaptor component activities.substrate adaptor *(ABD1)	3.35709	0.325781	TRUE	FALSE
CSA016768.1	/	K02154	['GO:1902600', 'GO:0046961', 'GO:0033179']	['PF01496.22']	Solute transport.primary active transport.V-type ATPase complex.membrane V0 subcomplex.subunit a	3.29003	0.508643	TRUE	FALSE
CSA016769.1	/	/	['GO:0006807']	['PF00795.25']	not assigned.annotated	70.0446	0.430521	FALSE	FALSE
CSA016770.1	/	/	/	['PF08847.14', 'PF00078.30', 'PF07727.17']	not assigned.annotated	0.669973	1.18554	FALSE	FALSE
CSA016771.1	/	/	/	['PF14223.9']	not assigned.annotated	0.57275	0.631047	FALSE	FALSE
CSA016772.1	/	K13566	['GO:0006807']	['PF00795.25']	Amino acid metabolism.aspartate group amino acid biosynthesis.asparagine.omega-amidase	28.5246	0.279402	TRUE	FALSE
CSA029724.1	/	K10949	['GO:0046923', 'GO:0042030', 'GO:0016020', 'GO:0006621', 'GO:1901894']	['PF00810.21', 'PF04272.17', 'PF09373.13', 'PF04193.17']	Vesicle trafficking.retrograde trafficking.protein cargo receptor activities.K/HDEL-signature cargo receptor *(ERD2)	6.45184	0.333276	FALSE	FALSE
CSA029725.1	/	K02957	['GO:0006412', 'GO:0003735', 'GO:0005840']	['PF00410.22', 'PF18142.4']	Protein biosynthesis.ribosome biogenesis.small ribosomal subunit (SSU).SSU proteome.component *(uS8)	13.2199	0.455497	TRUE	FALSE
CSA029726.1	/	/	/	['PF09331.14', 'PF10536.12']	not assigned.annotated	0.258591	1.05937	FALSE	FALSE
CSA029727.1	/	/	['GO:0016020', 'GO:0003677', 'GO:0008270', 'GO:0006313', 'GO:0015979', 'GO:0009523', 'GO:0009539', 'GO:0004803']	['PF10551.12', 'PF01788.20', 'PF04434.20', 'PF00872.21', 'PF16588.8', 'PF13717.9']	not assigned.annotated	0.140947	0.646142	TRUE	FALSE
CSA029728.1	/	/	/	['PF07807.14']	not assigned.annotated	7.20595	0.467211	FALSE	FALSE
CSA029729.1	/	/	['GO:0006355', 'GO:0003700']	['PF01418.20']	not assigned.not annotated	0.674365	2.60037	TRUE	FALSE
CSA029730.1	/	/	['GO:0006520', 'GO:0016491']	['PF00208.24', 'PF02812.21']	Enzyme classification.EC_1 oxidoreductases.EC_1.4 oxidoreductase acting on CH-NH2 group of donor	5.80413	0.577355	FALSE	FALSE
CSA029731.1	/	/	['GO:0006520', 'GO:0016491']	['PF20471.1', 'PF00208.24', 'PF13241.9']	not assigned.annotated	1.54867	1.4799	FALSE	TRUE
CSA029732.1	/	/	['GO:0006520', 'GO:0016491', 'GO:0043814', 'GO:0030141']	['PF01983.19', 'PF00208.24', 'PF01271.20', 'PF02437.20']	not assigned.annotated	4.41745	0.724292	FALSE	TRUE
CSA029733.1	/	/	/	['PF14111.9']	not assigned.annotated	0.238993	0.752263	FALSE	FALSE
CSA029734.1	/	/	/	/	not assigned.annotated	38.5145	0.549273	FALSE	FALSE
CSA029735.1	/	/	['GO:0005524', 'GO:0004672', 'GO:0006468']	['PF12613.11', 'PF12330.11', 'PF01476.23', 'PF00069.28', 'PF07714.20']	Enzyme classification.EC_2 transferases.EC_2.7 transferase transferring phosphorus-containing group	0.394754	2.12238	FALSE	FALSE
CSA029736.1	/	/	/	['PF04450.15', 'PF12315.11']	not assigned.annotated	3.36934	0.720861	FALSE	FALSE
CSA029737.1	Others	/	/	['PF12315.11', 'PF00412.25', 'PF18282.4', 'PF02809.23']	Protein homeostasis.ubiquitin-proteasome system.DA1 ubiquitin-dependent protease system.ubiquitin-dependent protease *(DA1)	2.47107	0.520635	TRUE	FALSE
CSA029738.1	/	/	['GO:0016638', 'GO:0008168']	['PF03141.19', 'PF08992.14']	not assigned.annotated	1.56074	0.762872	FALSE	TRUE
CSA029047.1	/	/	/	['PF00314.20']	not assigned.annotated	181.111	2.49094	TRUE	FALSE
CSA029048.1	/	/	['GO:0055085', 'GO:0005787', 'GO:0016020', 'GO:0006465', 'GO:0022857']	['PF04515.15', 'PF10110.12', 'PF06645.16', 'PF19179.3']	not assigned.annotated	3.78595	0.965154	FALSE	FALSE
CSA029049.1	/	/	/	['PF00314.20']	not assigned.annotated	0.015869	5.41099	TRUE	FALSE
CSA029050.1	/	/	/	['PF00314.20']	not assigned.annotated	30.9836	2.46827	TRUE	FALSE
CSA029051.1	/	/	/	['PF00200.26', 'PF00314.20']	not assigned.annotated	0.0586147	1.67366	TRUE	FALSE
CSA029052.1	/	/	/	['PF00168.33']	not assigned.annotated	33.6061	0.419889	TRUE	FALSE
CSA029053.1	/	/	['GO:0003677', 'GO:0006351', 'GO:0019079', 'GO:0003968']	['PF04196.15', 'PF01429.22']	not assigned.annotated	26.1879	0.429334	TRUE	FALSE
CSA029054.1	/	/	['GO:0042600', 'GO:0005515', 'GO:0008324', 'GO:0005213', 'GO:0007304', 'GO:0006812', 'GO:0005576']	['PF00023.33', 'PF12796.10', 'PF13606.9', 'PF13637.9', 'PF13857.9', 'PF04625.16', 'PF11188.11', 'PF14276.9', 'PF19529.2', 'PF05263.14', 'PF01769.19', 'PF13962.9', 'PF18052.4', 'PF14182.9']	not assigned.annotated	6.77966	1.00713	FALSE	FALSE
CSA035448.1	/	K00818	['GO:0030170', 'GO:0008483']	['PF00202.24']	Enzyme classification.EC_2 transferases.EC_2.6 transferase transferring nitrogenous group	6.30152	0.590798	TRUE	FALSE
CSA006114.1	NAC	/	['GO:0006355', 'GO:0003677']	['PF02365.18']	RNA biosynthesis.transcriptional regulation.NAC-type transcription factor	0.112221	2.77562	TRUE	FALSE
CSA006115.1	/	/	['GO:0071949', 'GO:0004506', 'GO:0016020', 'GO:0050660']	['PF01494.22', 'PF08491.13']	not assigned.annotated	1.96954	7.16782	FALSE	FALSE
CSA006116.1	/	/	/	/	not assigned.annotated	10.7606	7.35852	TRUE	FALSE
CSA006117.1	/	/	/	/	not assigned.not annotated	2.64854	0.795152	FALSE	FALSE
CSA006118.1	/	/	['GO:0005515']	['PF00514.26', 'PF12717.10', 'PF08216.14', 'PF06250.14']	not assigned.annotated	5.61683	0.407845	FALSE	FALSE
CSA006119.1	/	/	/	['PF18362.4']	not assigned.annotated	3.42048	0.385074	FALSE	FALSE
CSA006120.1	/	/	/	/	not assigned.annotated	2.69304	0.408123	FALSE	FALSE
CSA006121.1	/	/	['GO:0005524', 'GO:0004672', 'GO:0006468']	['PF00069.28', 'PF07714.20']	not assigned.annotated	1.24355	0.938183	FALSE	FALSE
CSA006122.1	/	/	/	/	not assigned.not annotated	1.68488	2.89491	FALSE	FALSE
CSA006123.1	/	/	['GO:0005524', 'GO:0004672', 'GO:0006468']	['PF03109.19', 'PF13095.9', 'PF14531.9', 'PF00069.28', 'PF17667.4', 'PF07714.20', 'PF07387.14']	Enzyme classification.EC_2 transferases.EC_2.7 transferase transferring phosphorus-containing group	4.73692	0.52089	FALSE	FALSE
CSA006124.1	/	/	['GO:0005524', 'GO:0007018', 'GO:0000145', 'GO:0003777', 'GO:0008017', 'GO:0039679', 'GO:0006904']	['PF13907.9', 'PF00225.26', 'PF05531.15', 'PF04048.17']	Cytoskeleton organisation.microtubular network.Kinesin microtubule-based motor protein activities.Kinesin-14-type motor protein	0.0420287	2.55859	FALSE	FALSE
CSA006125.1	/	/	['GO:0005524', 'GO:0004672', 'GO:0006468', 'GO:0005515']	['PF05725.15', 'PF00560.36', 'PF12799.10', 'PF13516.9', 'PF13855.9', 'PF14593.9', 'PF00069.28', 'PF17667.4', 'PF07714.20']	Enzyme classification.EC_2 transferases.EC_2.7 transferase transferring phosphorus-containing group	0.563345	0.688238	TRUE	FALSE
CSA006126.1	/	K06675	['GO:0005524', 'GO:0005515', 'GO:0005694', 'GO:0016887', 'GO:0051276', 'GO:0140664', 'GO:0007155']	['PF13175.9', 'PF13304.9', 'PF13401.9', 'PF13476.9', 'PF13555.9', 'PF00005.30', 'PF07888.14', 'PF13334.9', 'PF19380.2', 'PF10241.12', 'PF06009.15', 'PF11887.11', 'PF04102.15', 'PF06470.16', 'PF02463.22', 'PF11181.11']	Cell division.cell cycle organisation.chromatin condensation.condensin I/II complex.component *(CAP-C/SMC4)	8.88377	1.04744	TRUE	FALSE
CSA006127.1	/	/	['GO:0005524', 'GO:0004672', 'GO:0006468', 'GO:0005515']	['PF01636.26', 'PF00560.36', 'PF12799.10', 'PF13516.9', 'PF13855.9', 'PF14593.9', 'PF00069.28', 'PF17667.4', 'PF07714.20']	Enzyme classification.EC_2 transferases.EC_2.7 transferase transferring phosphorus-containing group	2.19862	1.11496	TRUE	FALSE
CSA006128.1	/	/	['GO:0055085', 'GO:0015267', 'GO:0000271', 'GO:0016020']	['PF04138.17', 'PF00230.23', 'PF16357.8']	Solute transport.channels.MIP family.Nodulin-26-like intrinsic protein *(NIP)	0.180922	1.7534	FALSE	FALSE
CSA020316.1	/	/	['GO:0042545', 'GO:0030599']	['PF01095.22']	not assigned.annotated	165.232	0.984046	TRUE	FALSE
CSA020317.1	/	K08235	['GO:0006073', 'GO:0004553', 'GO:0005618', 'GO:0005975', 'GO:0016762', 'GO:0048046']	['PF00722.24', 'PF06955.15']	Enzyme classification.EC_2 transferases.EC_2.4 glycosyltransferase	49.4159	3.43677	TRUE	FALSE
CSA020318.1	/	K08876	['GO:0005524', 'GO:0004672', 'GO:0006468', 'GO:0005515']	['PF12717.10', 'PF02985.25', 'PF13646.9', 'PF00069.28', 'PF07714.20']	not assigned.annotated	6.76211	0.367874	TRUE	FALSE
CSA020319.1	/	/	['GO:0016020']	['PF19592.2', 'PF06814.16', 'PF18527.4']	not assigned.annotated	2.78013	1.11757	TRUE	FALSE
CSA025211.1	/	/	['GO:0015079', 'GO:0071805', 'GO:0016020']	['PF20152.2', 'PF02705.19']	Solute transport.carrier-mediated transport.APC superfamily.potassium cation transporter *(HAK/KUP/KT)	0.0989395	1.65678	FALSE	FALSE
CSA025212.1	/	/	['GO:0015079', 'GO:0071805', 'GO:0016020']	['PF13730.9', 'PF02705.19']	not assigned.annotated	0.226709	4.57188	FALSE	FALSE
CSA025213.1	/	/	/	/	not assigned.annotated	0.0645975	7.68115	FALSE	TRUE
CSA025214.1	/	K03549	['GO:0015079', 'GO:0071805', 'GO:0016020']	['PF02705.19']	Solute transport.carrier-mediated transport.APC superfamily.potassium cation transporter *(HAK/KUP/KT)	1.37499	3.21792	FALSE	FALSE
CSA025215.1	/	/	/	['PF02114.19', 'PF00085.23']	not assigned.annotated	2.32822	5.59275	TRUE	FALSE
CSA036073.1	mTERF	/	['GO:0055085', 'GO:0016020', 'GO:0006826', 'GO:0015093', 'GO:0015299', 'GO:0006355', 'GO:0006812', 'GO:0003690']	['PF07664.15', 'PF02536.17', 'PF00999.24']	Solute transport.carrier-mediated transport.CPA superfamily.CPA-1 family.proton:cation antiporter *(NHX)	4.32764	0.544867	FALSE	FALSE
CSA036074.1	/	/	['GO:0055085', 'GO:0015299', 'GO:0006812', 'GO:0016020']	['PF00999.24']	Solute transport.carrier-mediated transport.CPA superfamily.CPA-2 family.proton:potassium cation antiporter *(KEA)	3.26687	0.351953	TRUE	FALSE
CSA036075.1	/	/	['GO:0016020']	['PF00335.23']	not assigned.annotated	18.2181	1.17382	TRUE	FALSE
CSA036076.1	/	/	['GO:0005515']	['PF00646.36', 'PF12937.10', 'PF12799.10', 'PF13516.9', 'PF13855.9']	not assigned.annotated	2.41489	0.253106	TRUE	FALSE
CSA036077.1	/	K09481	/	['PF03911.19']	Protein translocation.endoplasmic reticulum.co-translational insertion system.Sec61 subcomplex.subunit beta	104.952	0.57719	FALSE	FALSE
CSA036078.1	/	K12604	/	['PF16415.8', 'PF16418.8', 'PF16417.8', 'PF12842.10', 'PF04054.18']	RNA processing.RNA homeostasis.mRNA deadenylation-dependent decay.mRNA deadenylation.CCR4-NOT complex.scaffold component *(NOT1)	4.89	0.31902	TRUE	FALSE
CSA014330.1	/	/	/	/	not assigned.not annotated	1.16573	1.53981	FALSE	FALSE
CSA014331.1	/	/	['GO:0016020', 'GO:0017038']	['PF01043.23', 'PF18141.4']	not assigned.annotated	9.52196	0.796192	FALSE	FALSE
CSA013748.1	/	/	/	/	not assigned.annotated	0		FALSE	FALSE
CSA013749.1	/	/	/	/	not assigned.annotated	5.40339	2.09689	FALSE	FALSE
CSA013750.1	/	/	['GO:0009116', 'GO:0003824']	['PF01048.23']	not assigned.annotated	0.0391948	5.55563	FALSE	TRUE
CSA013751.1	/	K08517	/	['PF13774.9', 'PF00957.24']	Vesicle trafficking.multi-pathway trafficking regulation.target membrane fusion.SNARE membrane fusion complexes.R-type SNARE longin components.SEC22-group component	15.9756	0.332307	TRUE	FALSE
CSA013752.1	/	/	/	['PF11015.11', 'PF06075.15']	Cytoskeleton organisation.microtubular network.microtubule dynamics.cortical microtubule organisation.regulatory protein *(CORD)	1.72199	0.68935	TRUE	FALSE
CSA008069.1	/	/	/	['PF07931.15', 'PF01965.27']	not assigned.annotated	2.62166	0.408175	TRUE	FALSE
CSA008070.1	/	/	['GO:0005975', 'GO:0004553']	['PF00759.22']	not assigned.annotated	0.920009	4.26231	FALSE	FALSE
CSA008071.1	/	/	['GO:0004540']	['PF01936.21', 'PF12872.10']	not assigned.annotated	2.31313	0.34742	FALSE	FALSE
CSA008072.1	/	/	/	/	not assigned.not annotated	44.5591	1.27712	FALSE	TRUE
CSA008073.1	/	K01892	['GO:0005524', 'GO:0000166', 'GO:0004812', 'GO:0006418']	['PF03129.23', 'PF12745.10', 'PF00221.22', 'PF00152.23', 'PF13393.9']	Enzyme classification.EC_6 ligases.EC_6.1 ligase forming carbon-oxygen bond	8.86646	0.440603	TRUE	FALSE
CSA008074.1	/	/	['GO:0005515']	['PF08263.15', 'PF00560.36', 'PF07723.16', 'PF12799.10', 'PF13516.9', 'PF13855.9']	not assigned.annotated	30.9467	3.17536	FALSE	FALSE
CSA008075.1	/	/	['GO:0005634', 'GO:0061630', 'GO:0046872', 'GO:0008270', 'GO:0031145', 'GO:0097602', 'GO:0006397', 'GO:0005680', 'GO:0003723', 'GO:0005737']	['PF09967.12', 'PF00628.32', 'PF06003.15', 'PF00092.31', 'PF14624.9', 'PF13519.9', 'PF13768.9', 'PF05762.17', 'PF12861.10', 'PF00097.28', 'PF13923.9', 'PF13920.9', 'PF15227.9', 'PF13771.9', 'PF13832.9', 'PF12678.10', 'PF08746.14', 'PF17123.8', 'PF17120.8', 'PF13639.9', 'PF14570.9', 'PF14634.9', 'PF13445.9', 'PF14569.9']	not assigned.annotated	5.03593	0.748445	FALSE	FALSE
CSA008076.1	/	/	/	/	not assigned.annotated	7.01074	0.37804	FALSE	TRUE
CSA008077.1	/	K22382	['GO:0005515']	['PF12894.10', 'PF08662.14', 'PF10282.12', 'PF20426.1', 'PF07676.15', 'PF00400.35']	Protein homeostasis.ubiquitin-proteasome system.N-degron pathways.Pro/N-degron pathway.GID ubiquitination complex.component *(GID7)	9.22497	0.373412	FALSE	FALSE
CSA008078.1	/	/	/	/	not assigned.not annotated	8.96394	1.29442	FALSE	TRUE
CSA016907.1	/	/	['GO:0031514', 'GO:0051082', 'GO:0019028', 'GO:0005940', 'GO:0048870', 'GO:0016272', 'GO:0006260', 'GO:0006606', 'GO:0055085', 'GO:0016020', 'GO:0005198', 'GO:0015743', 'GO:0000921', 'GO:0022857', 'GO:0019031', 'GO:0042803', 'GO:0070840', 'GO:0008134', 'GO:0006457', 'GO:0005886']	['PF11559.11', 'PF03915.16', 'PF11744.11', 'PF04513.15', 'PF10046.12', 'PF10473.12', 'PF14197.9', 'PF09304.13', 'PF19220.3', 'PF12725.10', 'PF14362.9', 'PF20379.1', 'PF05302.14', 'PF06160.15', 'PF03961.16', 'PF06818.18', 'PF04632.15', 'PF13851.9', 'PF13932.9', 'PF10241.12', 'PF16058.8', 'PF17780.4', 'PF03938.17', 'PF18363.4', 'PF01920.23', 'PF09311.14', 'PF12329.11', 'PF12325.11', 'PF07926.15', 'PF08581.13', 'PF06156.16']	not assigned.annotated	5.57554	0.248498	TRUE	FALSE
CSA016908.1	/	/	['GO:0046872']	['PF00533.29', 'PF16589.8', 'PF12738.10', 'PF00097.28', 'PF13923.9', 'PF15227.9', 'PF13639.9', 'PF14634.9', 'PF13445.9']	Protein homeostasis.ubiquitin-proteasome system.ubiquitin-fold protein conjugation.RING E3 ubiquitin ligase activities.RING-HC-class.E3 ubiquitin ligase *(STUBL2)	2.0863	0.69506	TRUE	FALSE
CSA016909.1	/	/	['GO:0016020']	['PF13314.9', 'PF00335.23']	not assigned.annotated	4.68172	3.33076	FALSE	FALSE
CSA016910.1	/	/	['GO:0016740']	['PF18232.4', 'PF09449.13', 'PF13839.9', 'PF14416.9']	not assigned.annotated	2.842	0.851532	TRUE	FALSE
CSA016911.1	/	/	['GO:0000781', 'GO:0000723', 'GO:0016740', 'GO:0003677']	['PF13839.9', 'PF14416.9', 'PF02765.20']	not assigned.annotated	0.991059	0.639603	FALSE	FALSE
CSA016912.1	/	K01180	/	['PF17652.4', 'PF03639.16', 'PF11232.11']	not assigned.annotated	0.293969	0.481312	TRUE	FALSE
CSA016913.1	/	/	/	['PF17652.4', 'PF03639.16']	not assigned.annotated	0.329962	1.64699	TRUE	FALSE
CSA016914.1	/	K01180	/	['PF17652.4', 'PF03639.16']	not assigned.annotated	0.214029	1.42914	TRUE	FALSE
CSA016915.1	/	/	['GO:0004523', 'GO:0003676']	['PF13456.9']	not assigned.annotated	46.6406	1.0627	FALSE	FALSE
CSA016916.1	/	/	['GO:0016740']	['PF13839.9']	not assigned.annotated	0.0589083	1.3926	FALSE	FALSE
CSA016917.1	/	/	['GO:0016740']	['PF13839.9', 'PF14416.9']	not assigned.annotated	0.225458	1.44311	FALSE	FALSE
CSA016918.1	/	/	['GO:0007030', 'GO:0003723']	['PF01985.24', 'PF04859.15', 'PF10107.12', 'PF06818.18', 'PF09787.12', 'PF08581.13']	not assigned.annotated	10.5955	0.353647	TRUE	FALSE
CSA016919.1	/	/	['GO:0006955', 'GO:0005576', 'GO:0005129', 'GO:0008083']	['PF01109.20']	not assigned.annotated	2.97069	0.982355	FALSE	FALSE
CSA016920.1	/	/	/	['PF00814.28']	RNA processing.RNA modification.tRNA modification.N6-threonylcarbamoyladenosine modification.KEOPS/EKC threonylcarbamoyl-AMP synthase complex.component *(KAE1)	1.15366	1.03485	FALSE	FALSE
CSA016921.1	/	/	['GO:0005634', 'GO:0016567', 'GO:0080009', 'GO:0061630', 'GO:0016032', 'GO:0000381']	['PF07028.14', 'PF19831.2', 'PF05377.14', 'PF10241.12', 'PF04508.15', 'PF08941.13', 'PF17098.8']	not assigned.annotated	28.1999	0.467041	FALSE	FALSE
CSA016922.1	/	/	/	['PF20606.1', 'PF00814.28']	not assigned.annotated	0.628937	2.20047	FALSE	FALSE
CSA016923.1	/	/	/	['PF00814.28']	not assigned.annotated	4.74079	0.960009	FALSE	FALSE
CSA016924.1	/	/	/	['PF00078.30']	not assigned.annotated	0.798001	1.20697	FALSE	FALSE
CSA016925.1	/	K01409	/	['PF18182.4', 'PF07744.16', 'PF00814.28']	RNA processing.RNA modification.tRNA modification.N6-threonylcarbamoyladenosine modification.KEOPS/EKC threonylcarbamoyl-AMP synthase complex.component *(KAE1)	4.1954	0.547201	TRUE	FALSE
CSA016926.1	/	/	['GO:0070206']	['PF09295.13', 'PF19375.2', 'PF17942.4', 'PF16331.8']	Chromatin organisation.epigenetic state regulation.DNA methylation regulation.RNA-directed DNA methylation (RdDM) pathway.auxiliary factor *(MORC)	23.5631	0.992925	FALSE	FALSE
CSA022240.1	/	K16908	['GO:0008839', 'GO:0009089']	['PF05173.17', 'PF01113.23', 'PF16032.8']	Photosynthesis.photophosphorylation.chlororespiration.NADH dehydrogenase-like (NDH) complex.assembly and maintenance.assembly factor *(CRR1)	15.7569	0.928078	TRUE	FALSE
CSA022241.1	/	/	/	['PF04682.15']	not assigned.annotated	0.563842	1.56992	FALSE	FALSE
CSA022242.1	/	/	/	/	not assigned.annotated	0.822908	1.96347	FALSE	FALSE
CSA022243.1	/	/	/	['PF13976.9']	not assigned.annotated	2.52115	0.489411	TRUE	FALSE
CSA022244.1	/	/	/	['PF11152.11']	Photosynthesis.photophosphorylation.cytochrome b6/f complex.assembly.CCB cytochrome b6 maturation system (system IV).assembly factor *(CCB2)	5.10038	0.482511	TRUE	FALSE
CSA022245.1	/	/	/	['PF11152.11']	Photosynthesis.photophosphorylation.cytochrome b6/f complex.assembly.CCB cytochrome b6 maturation system (system IV).assembly factor *(CCB2)	2.87483	0.475435	TRUE	FALSE
CSA022246.1	/	/	/	/	not assigned.annotated	11.3675	0.72107	FALSE	FALSE
CSA022247.1	HMG	K09272	['GO:0008134', 'GO:0003677', 'GO:0005730', 'GO:0006355', 'GO:0006270', 'GO:0032040']	['PF10351.12', 'PF02724.17', 'PF04931.16', 'PF00505.22', 'PF09011.13', 'PF14887.9', 'PF04147.15', 'PF17292.5', 'PF06020.14', 'PF08512.15', 'PF03531.17', 'PF05764.16']	Chromatin organisation.histone chaperone activities.FACT histone chaperone complex.component *(SSRP)	15.1966	0.580009	TRUE	FALSE
CSA022248.1	/	/	['GO:0003968', 'GO:0019083', 'GO:0006606', 'GO:0061608']	['PF01749.23', 'PF03012.17', 'PF06886.14']	not assigned.annotated	5.06222	0.651126	FALSE	FALSE
CSA022249.1	/	/	['GO:0005515', 'GO:0006606', 'GO:0061608']	['PF00514.26', 'PF02985.25', 'PF13646.9', 'PF13513.9', 'PF01749.23']	Protein translocation.nucleus.nucleocytoplasmic transport.cargo adaptor activities.cargo adaptor protein *(IMP-alpha)	3.30685	0.654912	FALSE	FALSE
CSA022250.1	/	/	/	['PF13966.9']	not assigned.annotated	0.718676	0.634349	FALSE	FALSE
CSA022251.1	/	/	['GO:0005515']	['PF00514.26', 'PF16186.8', 'PF13646.9', 'PF13513.9']	Protein translocation.nucleus.nucleocytoplasmic transport.cargo adaptor activities.cargo adaptor protein *(IMP-alpha)	14.6642	0.44077	FALSE	FALSE
CSA022252.1	/	/	['GO:0005515']	['PF00514.26']	not assigned.annotated	8.9321	0.906848	FALSE	FALSE
CSA015327.1	/	/	['GO:0006352', 'GO:0006355', 'GO:0003700']	['PF04545.19']	not assigned.annotated	1.02627	0.927597	TRUE	FALSE
CSA015328.1	/	/	['GO:0016020']	['PF03023.17', 'PF00916.23']	not assigned.annotated	7.97031	0.692308	TRUE	FALSE
CSA015329.1	/	/	/	['PF17906.4', 'PF03023.17', 'PF14667.9']	not assigned.annotated	9.61159	0.691401	FALSE	FALSE
CSA015330.1	/	/	['GO:0015631', 'GO:0005515']	['PF12921.10', 'PF20431.1', 'PF01535.23', 'PF12854.10', 'PF13041.9', 'PF13812.9', 'PF17177.7', 'PF10602.12', 'PF00515.31', 'PF13428.9', 'PF13432.9', 'PF07719.20', 'PF13176.9', 'PF13181.9', 'PF00418.22']	not assigned.annotated	0.693629	0.830492	TRUE	FALSE
CSA015331.1	/	/	['GO:0003713', 'GO:0022857', 'GO:0055085', 'GO:0005634']	['PF02312.20', 'PF07690.19']	Solute transport.carrier-mediated transport.MFS superfamily.anion transporter *(NRT1/PTR)	0.232619	3.34455	FALSE	FALSE
CSA015332.1	/	/	['GO:0055085', 'GO:0022857', 'GO:0016020']	['PF07690.19', 'PF00854.24']	Solute transport.carrier-mediated transport.MFS superfamily.anion transporter *(NRT1/PTR)	0.294562	3.55711	TRUE	FALSE
CSA033127.1	/	/	['GO:0005975', 'GO:0004553']	['PF00332.21', 'PF07983.16']	Enzyme classification.EC_3 hydrolases.EC_3.2 glycosylase	6.10333	0.548029	TRUE	FALSE
CSA033128.1	/	/	['GO:0070475', 'GO:0008134', 'GO:0003677', 'GO:0005730', 'GO:0090266', 'GO:0003682', 'GO:0006355', 'GO:0005680', 'GO:0000775', 'GO:0070042', 'GO:0006270']	['PF15243.9', 'PF10354.12', 'PF02724.17', 'PF09026.13', 'PF04931.16', 'PF05756.14', 'PF17748.4']	not assigned.annotated	17.151	0.683266	TRUE	FALSE
CSA033129.1	/	/	['GO:0006352', 'GO:0030880']	['PF03874.19']	not assigned.annotated	40.6661	0.438841	FALSE	FALSE
CSA033130.1	/	/	/	/	not assigned.annotated	87.2745	0.458173	TRUE	FALSE
CSA033131.1	/	K06268	['GO:0005509', 'GO:0005515']	['PF10004.12', 'PF00036.35', 'PF12763.10', 'PF13202.9', 'PF13405.9', 'PF13499.9', 'PF13833.9', 'PF10591.12']	Multi-process regulation.calcium-dependent signalling.CBL-CIPK calcium sensor and kinase complex.calcium sensor *(CBL)	9.32283	0.364865	TRUE	FALSE
CSA033132.1	/	/	['GO:0007165']	['PF00388.22', 'PF13676.9']	not assigned.annotated	7.25867	1.13935	TRUE	FALSE
CSA033133.1	/	K02320	['GO:0005634', 'GO:0000166', 'GO:0003677', 'GO:0006260', 'GO:0008270', 'GO:0003887']	['PF12254.11', 'PF00136.24', 'PF03175.16', 'PF03104.22', 'PF10108.12', 'PF08490.15', 'PF08996.13']	Cell division.DNA replication.elongation.DNA polymerase alpha complex.catalytic component *(POLA1)	3.56375	0.902883	TRUE	FALSE
CSA033134.1	/	/	['GO:0006123', 'GO:0005751', 'GO:0005743']	['PF02284.19', 'PF01535.23', 'PF12854.10', 'PF13041.9', 'PF13812.9', 'PF17177.7', 'PF13428.9', 'PF14559.9']	not assigned.annotated	7.67252	0.707423	TRUE	FALSE
CSA033135.1	/	/	['GO:0006123', 'GO:0005515', 'GO:0005751', 'GO:0005743']	['PF13857.9', 'PF02284.19', 'PF01535.23', 'PF12854.10', 'PF13041.9', 'PF13812.9', 'PF17177.7']	not assigned.annotated	3.97882	0.769588	FALSE	TRUE
CSA033136.1	/	/	/	['PF13961.9', 'PF03732.20', 'PF14223.9', 'PF14244.9']	not assigned.annotated	0.687344	0.662443	FALSE	FALSE
CSA033137.1	/	/	/	['PF00571.31', 'PF01535.23']	not assigned.annotated	4.5449	0.725569	TRUE	FALSE
CSA033138.1	/	K17301	['GO:0005515', 'GO:0005198', 'GO:0016192', 'GO:0030117', 'GO:0006886', 'GO:0030126']	['PF01602.23', 'PF02883.23', 'PF12717.10', 'PF07718.15', 'PF14806.9', 'PF16381.8', 'PF02985.25', 'PF13646.9']	Vesicle trafficking.retrograde trafficking.Coat protein I (COPI) coatomer machinery.coat protein complex.cargo adaptor F-subcomplex.subunit beta	18.9671	0.434036	TRUE	FALSE
CSA033139.1	/	/	/	/	not assigned.annotated	10.2157	0.356777	FALSE	FALSE
CSA033140.1	/	/	['GO:0061617', 'GO:0005739']	['PF05300.14', 'PF05308.14']	Photosynthesis.photophosphorylation.photosystem II.assembly.HCF244-OHP assembly factor complex.component *(OHP2)	37.1478	0.565313	TRUE	FALSE
CSA033141.1	/	/	/	/	Photosynthesis.photophosphorylation.photosystem II.assembly.HCF244-OHP assembly factor complex.component *(OHP2)	3.9518	0.427056	FALSE	FALSE
CSA033142.1	/	K00763	['GO:0016763']	['PF04095.19', 'PF17956.4', 'PF17767.4', 'PF02749.19']	Enzyme classification.EC_6 ligases.EC_6.3 ligase forming carbon-nitrogen bond	6.32921	0.443456	TRUE	FALSE
CSA033143.1	/	K05969	['GO:0004045']	['PF01981.19']	not assigned.annotated	14.7205	0.341606	TRUE	FALSE
CSA033144.1	/	/	['GO:0055085', 'GO:0022857', 'GO:0016020']	['PF00324.24', 'PF13520.9', 'PF01027.23']	Solute transport.carrier-mediated transport.APC superfamily.APC family.amino acid transporter *(LAT)	4.1968	1.02867	TRUE	FALSE
CSA033145.1	/	/	/	['PF12023.11']	not assigned.annotated	15.6509	0.83431	FALSE	FALSE
CSA034082.1	/	/	['GO:0043531']	['PF00931.25']	not assigned.annotated	12.1269	0.572747	TRUE	FALSE
CSA034083.1	/	/	['GO:0005525']	['PF00091.28', 'PF03953.20']	not assigned.annotated	2.87917	0.609068	FALSE	FALSE
CSA034084.1	/	K01025	['GO:0008146']	['PF12023.11', 'PF19446.2', 'PF00685.30', 'PF13469.9']	Enzyme classification.EC_2 transferases.EC_2.8 transferase transferring sulfur-containing group	6.81121	2.72841	FALSE	FALSE
CSA034085.1	/	/	['GO:0016020']	['PF03381.18']	Solute transport.primary active transport.P-type ATPase superfamily.P4 family.phospholipid flippase complex.regulatory component *(ALIS)	5.66395	0.451331	FALSE	TRUE
CSA034086.1	/	/	['GO:0016020']	['PF03381.18', 'PF19774.2']	Solute transport.primary active transport.P-type ATPase superfamily.P4 family.phospholipid flippase complex.regulatory component *(ALIS)	7.53196	0.359848	TRUE	FALSE
CSA034087.1	/	K17761	['GO:0016491']	['PF00171.25']	not assigned.annotated	14.3701	0.73628	TRUE	FALSE
CSA000606.1	/	/	/	/	not assigned.annotated	0.484841	0.800462	FALSE	FALSE
CSA000607.1	/	/	['GO:0005515', 'GO:0004190', 'GO:0016020', 'GO:0046872', 'GO:0016485', 'GO:0007005', 'GO:0032865']	['PF00514.26', 'PF04826.16', 'PF02862.20', 'PF13254.9', 'PF20000.2', 'PF02985.25', 'PF13646.9', 'PF13513.9', 'PF12519.11', 'PF01080.20', 'PF14726.9', 'PF05285.15', 'PF12783.10', 'PF06136.16']	Protein homeostasis.ubiquitin-proteasome system.ubiquitin-fold protein conjugation.U-Box E3 ubiquitin ligase activities.group-II.E3 ubiquitin ligase *(SAUL)	2.27116	0.445524	FALSE	FALSE
CSA000608.1	AP2/ERF-ERF	/	['GO:0006355', 'GO:0003700', 'GO:0003723']	['PF00847.23', 'PF00013.32']	RNA biosynthesis.transcriptional regulation.AP2/ERF transcription factor superfamily.transcription factor (ERF) activities.subgroup ERF-III transcription factor	29.8037	0.931616	FALSE	FALSE
CSA000609.1	/	/	/	['PF13280.9']	not assigned.annotated	18.861	0.52456	FALSE	TRUE
CSA000610.1	/	/	/	['PF11934.11']	not assigned.not annotated	10.2831	0.954437	FALSE	TRUE
CSA000611.1	/	/	['GO:0016791']	['PF02383.21']	not assigned.annotated	4.94621	0.279311	FALSE	TRUE
CSA000612.1	/	/	/	/	not assigned.annotated	0.248811	1.61607	FALSE	FALSE
CSA000613.1	/	/	['GO:0016791']	['PF02383.21']	Multi-process regulation.phosphoinositide signalling.phosphoinositide homeostasis.phosphatidylinositol 3,5-bisphosphate homeostasis.phosphatidylinositol 3,5-bisphosphate 5-phosphatase *(SAC1)	3.97326	0.310511	TRUE	FALSE
CSA000614.1	/	/	/	/	not assigned.annotated	3.50525	0.486916	FALSE	FALSE
CSA000615.1	/	/	/	/	not assigned.annotated	26.1573	0.439689	FALSE	FALSE
CSA000616.1	/	/	/	['PF00168.33', 'PF04842.15', 'PF06398.14', 'PF00792.27', 'PF08372.13', 'PF02453.20']	not assigned.annotated	8.58286	0.50482	TRUE	FALSE
CSA000617.1	/	/	/	/	not assigned.annotated	4.18874	0.596816	FALSE	FALSE
CSA005487.1	/	/	['GO:0005524', 'GO:0004672', 'GO:0006468']	['PF01636.26', 'PF07898.16', 'PF00069.28', 'PF07714.20', 'PF07727.17']	Enzyme classification.EC_2 transferases.EC_2.7 transferase transferring phosphorus-containing group	0.0623423	2.51116	FALSE	FALSE
CSA005488.1	/	/	['GO:0020037', 'GO:0004497', 'GO:0016705', 'GO:0005506']	['PF18712.4', 'PF00067.25', 'PF04230.16']	Enzyme classification.EC_1 oxidoreductases.EC_1.14 oxidoreductase acting on paired donor with incorporation or reduction of molecular oxygen	2.05497	0.849849	TRUE	FALSE
CSA005489.1	/	/	['GO:0005515', 'GO:0016192', 'GO:0051011', 'GO:0008270', 'GO:0006417', 'GO:0006886', 'GO:0045182']	['PF17049.8', 'PF00637.23', 'PF14432.9', 'PF20430.1', 'PF20431.1', 'PF10037.12', 'PF06694.14', 'PF01535.23', 'PF12854.10', 'PF13041.9', 'PF13812.9', 'PF17177.7', 'PF18768.4', 'PF10602.12', 'PF13424.9', 'PF13428.9', 'PF14559.9', 'PF07719.20', 'PF13176.9', 'PF13181.9']	not assigned.annotated	0.427612	0.773908	TRUE	FALSE
CSA005490.1	/	/	/	['PF11820.11']	not assigned.not annotated	116.665	0.818591	FALSE	FALSE
CSA005491.1	/	/	['GO:0006508', 'GO:0004222']	['PF01435.21']	not assigned.not annotated	204.247	1.14379	FALSE	FALSE
CSA011254.1	/	/	['GO:0006412', 'GO:0046983', 'GO:0005840', 'GO:0003735']	['PF05699.17', 'PF01929.20']	not assigned.annotated	2.34189	0.70772	TRUE	FALSE
CSA011255.1	/	/	['GO:0003676', 'GO:0004527']	['PF11671.11', 'PF10284.12', 'PF03159.21']	not assigned.annotated	5.29686	0.501364	TRUE	FALSE
CSA011256.1	/	/	/	['PF17846.4']	not assigned.annotated	4.77319	0.535441	FALSE	FALSE
CSA011257.1	/	/	/	['PF17846.4']	not assigned.annotated	4.80843	1.38895	FALSE	FALSE
CSA011258.1	/	/	/	['PF06186.14', 'PF17846.4']	not assigned.annotated	4.93696	0.533317	TRUE	FALSE
CSA011259.1	/	/	/	['PF17846.4']	not assigned.annotated	12.0244	0.49992	FALSE	FALSE
CSA011260.1	/	/	/	/	not assigned.annotated	1.30214	0.546471	TRUE	FALSE
CSA011261.1	/	/	['GO:0009898']	['PF02559.19', 'PF07348.15']	not assigned.annotated	2.44923	0.744852	FALSE	FALSE
CSA011262.1	/	/	/	/	not assigned.not annotated	1.67614	1.35794	FALSE	FALSE
CSA011263.1	/	/	/	/	not assigned.annotated	47.529	0.750607	FALSE	FALSE
CSA011264.1	/	/	/	['PF07887.14', 'PF20452.1', 'PF20451.1']	External stimuli response.pathogen.defense mechanisms.systemic acquired resistance (SAR).regulatory protein *(CBP60/SARD)	13.7855	0.61866	FALSE	FALSE
CSA011265.1	/	/	['GO:0005576', 'GO:0006955', 'GO:0008009']	['PF00048.23']	not assigned.annotated	0.166572	1.26713	FALSE	FALSE
CSA011266.1	/	/	/	/	not assigned.annotated	1.69351	1.14431	FALSE	FALSE
CSA011267.1	/	/	/	['PF07887.14', 'PF20452.1', 'PF20451.1']	External stimuli response.pathogen.defense mechanisms.systemic acquired resistance (SAR).regulatory protein *(CBP60/SARD)	0.493802	0.701829	TRUE	FALSE
CSA011268.1	/	/	/	['PF07887.14', 'PF20452.1', 'PF20451.1']	External stimuli response.pathogen.defense mechanisms.systemic acquired resistance (SAR).regulatory protein *(CBP60/SARD)	0.652911	0.685146	TRUE	FALSE
CSA017369.1	/	/	/	/	not assigned.annotated	100.073	4.38532	FALSE	FALSE
CSA036019.1	/	/	['GO:0043531']	['PF05729.15', 'PF00931.25']	not assigned.annotated	0.190913	1.78958	TRUE	FALSE
CSA036020.1	/	/	['GO:0005524', 'GO:0003677', 'GO:0002949', 'GO:0009378', 'GO:0006260', 'GO:0016887', 'GO:0003887', 'GO:0009360', 'GO:0006310', 'GO:0006281']	['PF00004.32', 'PF13191.9', 'PF13401.9', 'PF13479.9', 'PF13671.9', 'PF06144.16', 'PF13177.9', 'PF12169.11', 'PF05496.15', 'PF06309.14', 'PF02367.20']	not assigned.annotated	1.85132	0.631188	TRUE	FALSE
CSA036021.1	/	/	['GO:0005524', 'GO:0005634', 'GO:0016567', 'GO:0005515', 'GO:0003677', 'GO:0016818', 'GO:0006260', 'GO:0008270', 'GO:0004842']	['PF00514.26', 'PF08072.14', 'PF19584.2', 'PF04564.18', 'PF15227.9', 'PF11789.11', 'PF13445.9']	Protein homeostasis.ubiquitin-proteasome system.ubiquitin-fold protein conjugation.U-Box E3 ubiquitin ligase activities.group-II.E3 ubiquitin ligase *(PUB16)	11.3462	1.02409	TRUE	FALSE
CSA036022.1	/	/	/	['PF09404.13', 'PF14300.9', 'PF03105.22']	Nutrient uptake.phosphorus assimilation.phosphate signalling.regulatory protein *(SPX)	30.6461	1.01314	TRUE	FALSE
CSA036023.1	/	K21480	['GO:0004392', 'GO:0006788']	['PF01126.23']	Coenzyme metabolism.heme biosynthesis.heme oxygenase activities.alpha-helical heme oxygenase *(HO)	13.9855	0.501178	TRUE	FALSE
CSA036024.1	/	/	/	/	not assigned.not annotated	18.5986	0.976434	FALSE	FALSE
CSA036025.1	/	/	/	['PF08859.14']	not assigned.not annotated	116.361	0.792018	FALSE	FALSE
CSA036026.1	/	/	/	['PF05050.15']	not assigned.annotated	2.67335	0.474396	TRUE	FALSE
CSA036027.1	/	/	/	['PF05050.15']	not assigned.annotated	2.04478	0.396565	TRUE	FALSE
CSA036028.1	/	/	/	/	Photosynthesis.calvin cycle.ribulose-1,5-bisphosphat carboxylase/oxygenase (RuBisCo) activity.RuBisCo assembly.assembly factor *(BSD2)	148.77	0.895625	FALSE	FALSE
CSA036029.1	/	/	/	/	not assigned.annotated	0.9675	2.04529	FALSE	FALSE
CSA036030.1	/	/	/	['PF09969.12', 'PF03961.16', 'PF02894.20', 'PF14157.9']	not assigned.annotated	0.427827	1.22152	FALSE	FALSE
CSA036031.1	/	/	/	['PF00107.29', 'PF13602.9']	Enzyme classification.EC_1 oxidoreductases.EC_1.3 oxidoreductase acting on CH-CH group of donor	13.9583	1.00013	TRUE	FALSE
CSA016000.1	/	/	/	/	not assigned.not annotated	0.377062	2.25426	FALSE	FALSE
CSA016001.1	/	/	['GO:0005261', 'GO:0033644', 'GO:0019076', 'GO:0032801']	['PF14223.9', 'PF00558.22']	not assigned.annotated	1.8864	2.15035	FALSE	FALSE
CSA016002.1	/	/	['GO:0055085', 'GO:0022857', 'GO:0016020']	['PF13141.9', 'PF00083.27', 'PF12264.11']	not assigned.annotated	2.72358	0.920729	FALSE	FALSE
CSA016003.1	/	/	['GO:0055085', 'GO:0022857', 'GO:0016020']	['PF00083.27', 'PF20303.1']	not assigned.annotated	9.73055	1.56895	TRUE	FALSE
CSA016004.1	/	/	['GO:0016787', 'GO:0005524', 'GO:0003937', 'GO:0004643', 'GO:0005515', 'GO:0003677', 'GO:0016192', 'GO:0016887', 'GO:0006886', 'GO:0006164', 'GO:0004386']	['PF00004.32', 'PF13086.9', 'PF13087.9', 'PF13191.9', 'PF13245.9', 'PF13401.9', 'PF13604.9', 'PF07728.17', 'PF01808.21', 'PF12895.10', 'PF00637.23', 'PF20073.2', 'PF05127.17', 'PF04851.18', 'PF14938.9', 'PF00515.31', 'PF07719.20', 'PF13181.9', 'PF00580.24', 'PF13361.9', 'PF13538.9', 'PF01443.21']	not assigned.annotated	0.310354	0.619174	TRUE	FALSE
CSA016005.1	/	/	['GO:0005509', 'GO:0004672', 'GO:0005524', 'GO:0006468']	['PF06182.14', 'PF01636.26', 'PF06847.14', 'PF12662.10', 'PF00008.30', 'PF12947.10', 'PF07645.18', 'PF12946.10', 'PF14670.9', 'PF12661.10', 'PF00069.28', 'PF07714.20', 'PF14244.9']	Enzyme classification.EC_2 transferases.EC_2.7 transferase transferring phosphorus-containing group	0.0220805	2.52714	FALSE	FALSE
CSA016006.1	/	/	['GO:0005524', 'GO:0004672', 'GO:0006468']	['PF12260.11', 'PF00069.28', 'PF07714.20']	Enzyme classification.EC_2 transferases.EC_2.7 transferase transferring phosphorus-containing group	0.40499	2.83858	TRUE	FALSE
CSA016007.1	/	K08967	['GO:0047869', 'GO:0006355', 'GO:0010309']	['PF02311.22', 'PF03079.17', 'PF00190.25', 'PF07883.14', 'PF16867.8']	Amino acid metabolism.aspartate group amino acid biosynthesis.aspartate-derived amino acids.methionine.salvage pathway.acireductone dioxygenase *(ARD)	62.2798	0.556085	TRUE	FALSE
CSA016008.1	/	K23951	/	['PF16428.8', 'PF09742.12', 'PF12722.10']	not assigned.annotated	7.22918	0.355381	TRUE	FALSE
CSA016009.1	/	/	/	['PF00504.24']	Photosynthesis.photophosphorylation.photosystem II.repair and reassembly cycle.stabilizing factor *(ELIP)	806.546	5.12402	TRUE	FALSE
CSA016010.1	/	/	/	['PF00504.24']	Photosynthesis.photophosphorylation.photosystem II.repair and reassembly cycle.stabilizing factor *(ELIP)	1422.46	0.870639	TRUE	FALSE
CSA016011.1	/	/	/	/	not assigned.annotated	9.06801	2.13066	FALSE	FALSE
CSA016012.1	/	/	/	/	not assigned.annotated	0.823749	4.22036	FALSE	FALSE
CSA016013.1	/	/	/	['PF00248.24']	not assigned.annotated	2.59105	1.32789	FALSE	FALSE
CSA016014.1	/	/	/	['PF00248.24']	not assigned.annotated	1.89036	1.36703	TRUE	FALSE
CSA016015.1	/	/	/	['PF00248.24']	not assigned.annotated	4.8193	2.26843	FALSE	FALSE
CSA016016.1	/	/	/	['PF00248.24']	not assigned.annotated	4.84715	1.38089	FALSE	FALSE
CSA016017.1	/	K18471	['GO:0004519', 'GO:0061630']	['PF13602.9', 'PF00248.24', 'PF06819.14', 'PF06515.14', 'PF08340.14', 'PF19473.2', 'PF04930.18', 'PF20011.2', 'PF18821.4', 'PF19325.2', 'PF20441.1', 'PF18588.4']	Enzyme classification.EC_1 oxidoreductases.EC_1.1 oxidoreductase acting on CH-OH group of donor	6.0295	0.799091	FALSE	FALSE
CSA005650.1	/	/	['GO:0016567', 'GO:0004842', 'GO:0008270', 'GO:0005515']	['PF00514.26', 'PF07539.15', 'PF04078.16', 'PF04564.18', 'PF15227.9', 'PF11789.11', 'PF13445.9']	Protein homeostasis.ubiquitin-proteasome system.ubiquitin-fold protein conjugation.U-Box E3 ubiquitin ligase activities.group-III.E3 ubiquitin ligase *(PUB22)	1.24777	3.14372	FALSE	FALSE
CSA005651.1	/	K05605	['GO:0003824']	['PF00378.23', 'PF16113.8']	Enzyme classification.EC_3 hydrolases.EC_3.1 hydrolase acting on ester bond	17.1933	0.519723	FALSE	FALSE
CSA029767.1	/	/	['GO:0005515']	['PF11844.11', 'PF13178.9', 'PF00612.30', 'PF04822.16']	not assigned.annotated	17.5249	0.604008	TRUE	FALSE
CSA029768.1	/	K01990	['GO:0005524', 'GO:0016887', 'GO:0140664']	['PF13304.9', 'PF13476.9', 'PF12698.10', 'PF00005.30', 'PF02463.22']	Solute transport.primary active transport.ABC superfamily.ABC2 family.subfamily ABCA transporter	0.290873	1.45964	FALSE	FALSE
CSA029769.1	/	/	['GO:0006073', 'GO:0004553', 'GO:0005618', 'GO:0005975', 'GO:0016762', 'GO:0048046']	['PF00722.24', 'PF06955.15']	not assigned.annotated	0		FALSE	FALSE
CSA029770.1	/	/	/	['PF01423.25']	Protein modification.acetylation.NatC N-terminal acetylase complex.auxiliary component *(NAA38)	23.4654	0.474982	FALSE	FALSE
CSA031319.1	/	/	/	['PF10250.12']	not assigned.annotated	27.9085	0.487173	TRUE	FALSE
CSA031320.1	/	/	['GO:0009055', 'GO:0020037', 'GO:0005515', 'GO:0005506']	['PF00514.26', 'PF04826.16', 'PF01322.23', 'PF14029.9', 'PF02985.25', 'PF05804.15']	not assigned.annotated	8.9218	0.516201	TRUE	FALSE
CSA031321.1	/	/	/	/	not assigned.annotated	2.18796	0.271642	FALSE	FALSE
CSA031322.1	/	/	/	/	not assigned.annotated	1.26698	0.280236	FALSE	FALSE
CSA031323.1	/	/	/	['PF00248.24']	not assigned.annotated	0.282053	3.23522	FALSE	FALSE
CSA031324.1	/	K02712	['GO:0015979', 'GO:0009523', 'GO:0009539', 'GO:0016020']	['PF04547.15', 'PF02532.17', 'PF02533.18']	Photosynthesis.photophosphorylation.photosystem II.PS-II complex.component *(PsbK)	351.25	3.53263	FALSE	FALSE
CSA007952.1	/	/	['GO:0006955', 'GO:0015074', 'GO:0005134', 'GO:0008083', 'GO:0005576']	['PF13976.9', 'PF00715.20', 'PF00665.29', 'PF13683.9']	not assigned.annotated	0		FALSE	FALSE
CSA007953.1	C2C2-GATA	/	['GO:0043565', 'GO:0006355']	['PF00320.30']	RNA biosynthesis.transcriptional regulation.C2C2 transcription factor superfamily.GATA trancription factor families.transcription factor *(A/B-GATA)	19.4953	0.743104	TRUE	FALSE
CSA007954.1	/	/	['GO:0003677']	['PF14372.9']	not assigned.annotated	0.129431	2.1945	FALSE	FALSE
CSA007955.1	/	/	/	/	not assigned.annotated	10.458	0.861296	FALSE	FALSE
CSA022711.1	C2H2	K25870	['GO:0006886', 'GO:0030127', 'GO:0006888', 'GO:0008270']	['PF00096.29', 'PF13894.9', 'PF13912.9', 'PF12171.11', 'PF12874.10', 'PF17772.4', 'PF04810.18', 'PF18439.4']	RNA biosynthesis.transcriptional regulation.C2H2 transcription factor superfamily.subclass IDD transcription factor	13.1009	0.898879	TRUE	FALSE
CSA022712.1	/	/	['GO:0005634', 'GO:0003677']	['PF03790.16', 'PF03791.16']	not assigned.annotated	23.6241	0.607335	FALSE	FALSE
CSA022713.1	/	/	['GO:0005524', 'GO:0016887', 'GO:0140359']	['PF13304.9', 'PF19055.3', 'PF00005.30', 'PF02463.22']	not assigned.annotated	8.21539	3.19575	TRUE	FALSE
CSA022714.1	/	/	['GO:0005524', 'GO:0000166', 'GO:0003677', 'GO:0003924', 'GO:0006139', 'GO:0016887', 'GO:0004127', 'GO:0019073', 'GO:0140664', 'GO:0043531', 'GO:0003724', 'GO:0003723', 'GO:0005525']	['PF13173.9', 'PF13191.9', 'PF13238.9', 'PF13304.9', 'PF13401.9', 'PF13476.9', 'PF13479.9', 'PF13481.9', 'PF13521.9', 'PF13555.9', 'PF13604.9', 'PF13671.9', 'PF07728.17', 'PF09818.12', 'PF00005.30', 'PF02456.18', 'PF01637.21', 'PF03029.20', 'PF13337.9', 'PF02492.22', 'PF02224.21', 'PF01712.22', 'PF01580.21', 'PF01926.26', 'PF05729.15', 'PF00931.25', 'PF04665.15', 'PF03215.18', 'PF10443.12', 'PF00910.25', 'PF03193.19', 'PF00735.21', 'PF02463.22', 'PF09439.13', 'PF00437.23']	not assigned.annotated	7.96677	3.37693	FALSE	FALSE
CSA022715.1	/	/	/	['PF13968.9', 'PF04578.16']	not assigned.annotated	36.1816	2.37155	TRUE	FALSE
CSA017071.1	/	K23978	['GO:0045116', 'GO:0016788', 'GO:0019781']	['PF08825.13', 'PF00657.25', 'PF13472.9']	not assigned.annotated	4.0189	0.68533	TRUE	FALSE
CSA017072.1	/	K08869	['GO:0005524', 'GO:0004672', 'GO:0006468']	['PF03109.19', 'PF00069.28']	not assigned.annotated	5.64377	1.07498	TRUE	FALSE
CSA017073.1	/	/	/	['PF10457.12']	not assigned.annotated	1.57398	1.68495	TRUE	FALSE
CSA017074.1	/	/	/	['PF04969.19']	not assigned.annotated	29.7878	0.337916	TRUE	FALSE
CSA017075.1	/	K09588	['GO:0020037', 'GO:0004497', 'GO:0016705', 'GO:0005506']	['PF00067.25']	Enzyme classification.EC_1 oxidoreductases.EC_1.14 oxidoreductase acting on paired donor with incorporation or reduction of molecular oxygen	28.3054	0.718183	TRUE	FALSE
CSA000514.1	/	/	/	/	not assigned.annotated	2.51031	1.217	TRUE	FALSE
CSA000515.1	/	K13345	['GO:0046872']	['PF12312.11', 'PF06193.14', 'PF04757.17', 'PF16101.8', 'PF00097.28', 'PF13923.9', 'PF13920.9', 'PF13445.9']	Protein translocation.peroxisome.importomer translocation system.receptor monoubiquitination system.E3 ubiquitin ligase component *(Pex12)	5.90875	0.403744	FALSE	FALSE
CSA000516.1	/	K13345	/	['PF14428.9', 'PF04757.17']	Protein translocation.peroxisome.importomer translocation system.receptor monoubiquitination system.E3 ubiquitin ligase component *(Pex12)	2.0977	0.329168	FALSE	FALSE
CSA000517.1	/	/	/	['PF07083.14', 'PF03619.19']	not assigned.annotated	6.90422	0.402406	TRUE	FALSE
CSA000518.1	/	/	/	/	not assigned.annotated	8.60714	0.798473	FALSE	FALSE
CSA027180.1	/	/	['GO:0003950', 'GO:0031267', 'GO:0043087', 'GO:0044161']	['PF14860.9', 'PF00644.23', 'PF12174.11']	not assigned.annotated	12.8314	3.40899	TRUE	FALSE
CSA027181.1	/	/	/	/	not assigned.annotated	5.82279	1.4444	TRUE	FALSE
CSA027182.1	/	/	/	['PF16021.8']	RNA processing.pre-RNA splicing.U12-type minor spliceosome.U11 snRNP complex.component *(U11-59K)	3.3261	0.455062	TRUE	FALSE
CSA027183.1	/	/	/	['PF10375.12', 'PF17014.8', 'PF17287.5', 'PF16763.8']	Vesicle trafficking.multi-pathway trafficking regulation.vesicle tethering.Golgin-mediated tethering.Golgin-type membrane tethering protein *(GC3/GC4)	3.08951	0.338349	TRUE	FALSE
CSA027184.1	/	/	/	['PF07172.14', 'PF16311.8']	not assigned.not annotated	4.10049	0.636194	FALSE	TRUE
CSA027185.1	NAC	/	['GO:0006355', 'GO:0003677']	['PF02365.18']	RNA biosynthesis.transcriptional regulation.NAC-type transcription factor	7.13774	1.41299	TRUE	FALSE
CSA027186.1	/	/	/	['PF13515.9', 'PF02453.20']	Cell division.cytokinesis.endoplasmic reticulum (ER) reorganisation.ER-tubule curvature-inducing protein *(Reticulon)	89.8253	0.756174	TRUE	FALSE
CSA027187.1	/	K09533	['GO:0004800']	['PF00226.34', 'PF14237.9', 'PF19432.2', 'PF00837.20', 'PF13977.9']	Vesicle trafficking.anterograde trafficking.storage vacuole.co-chaperone *(GRV2)	3.00037	0.379313	TRUE	FALSE
CSA027188.1	/	/	['GO:0005524', 'GO:0004672', 'GO:0006468']	['PF03109.19', 'PF01636.26', 'PF03881.17', 'PF12260.11', 'PF00069.28', 'PF17667.4', 'PF07714.20', 'PF01163.25']	Enzyme classification.EC_2 transferases.EC_2.7 transferase transferring phosphorus-containing group	0.250004	1.1735	TRUE	FALSE
CSA027189.1	/	/	['GO:0005515']	['PF20209.1', 'PF00560.36', 'PF12799.10', 'PF13855.9']	not assigned.annotated	0.22333	0.572388	FALSE	FALSE
CSA027190.1	/	/	['GO:0005524', 'GO:0004672', 'GO:0006468', 'GO:0005515']	['PF03109.19', 'PF01636.26', 'PF00560.36', 'PF12799.10', 'PF13516.9', 'PF13855.9', 'PF12260.11', 'PF00069.28', 'PF17667.4', 'PF07714.20']	Enzyme classification.EC_2 transferases.EC_2.7 transferase transferring phosphorus-containing group	0.338	1.29209	TRUE	FALSE
CSA027191.1	/	/	['GO:0005515']	['PF08263.15', 'PF00560.36', 'PF12799.10', 'PF13516.9', 'PF13855.9']	not assigned.annotated	0.399486	1.43019	FALSE	FALSE
CSA027192.1	/	K16273	['GO:0061630', 'GO:0046872', 'GO:0016746', 'GO:0008270', 'GO:0031145', 'GO:0097602', 'GO:0005680']	['PF18927.3', 'PF12906.10', 'PF12861.10', 'PF00097.28', 'PF13923.9', 'PF13920.9', 'PF12678.10', 'PF17123.8', 'PF13639.9', 'PF14634.9', 'PF13445.9']	not assigned.annotated	2.79293	0.242269	FALSE	FALSE
CSA027193.1	/	/	/	['PF14802.9']	not assigned.annotated	2.81504	0.31114	TRUE	FALSE
CSA027194.1	/	/	/	/	not assigned.annotated	2.33917	1.35848	FALSE	FALSE
CSA027195.1	/	/	['GO:0050790', 'GO:0004197']	['PF01190.20', 'PF08127.16', 'PF14555.9']	not assigned.annotated	5.6863	0.958021	FALSE	FALSE
CSA027196.1	/	/	/	['PF04312.16']	not assigned.not annotated	1.92044	0.936028	FALSE	FALSE
CSA029482.1	/	/	/	['PF10031.12', 'PF11016.11']	Photosynthesis.photophosphorylation.photosystem II.photosynthetic acclimation.acclimation factor activities.acclimation factor *(APE)	67.8654	1.0257	TRUE	FALSE
CSA029483.1	/	/	/	['PF10497.12']	Chromatin organisation.nucleosome remodeling.ISWI chromatin remodeling complexes.ISWI-CDD complex.component *(DDR)	8.00048	1.13026	TRUE	FALSE
CSA029484.1	/	/	['GO:0019028', 'GO:0005198']	['PF00244.23', 'PF00901.20']	Multi-process regulation.14-3-3 regulatory system.14-3-3 phosphoprotein-binding protein *(GRF)	78.1629	0.47936	TRUE	FALSE
CSA029485.1	/	/	['GO:0005524']	['PF00118.27']	not assigned.annotated	12.5994	0.566565	FALSE	FALSE
CSA029486.1	/	/	['GO:0005524']	['PF00118.27', 'PF10991.11']	not assigned.annotated	6.01174	0.670289	TRUE	FALSE
CSA029487.1	/	/	['GO:0005524']	['PF00118.27']	not assigned.annotated	5.5657	1.19608	FALSE	TRUE
CSA029488.1	/	/	['GO:0005524']	['PF00118.27']	Cytoskeleton organisation.actin and tubulin folding.TRiC/CCT chaperonin folding complex.subunit zeta *(CCT6)	3.01422	0.548209	TRUE	FALSE
CSA029489.1	/	/	['GO:0005524']	['PF00118.27', 'PF03212.17']	not assigned.annotated	9.36002	0.612674	TRUE	FALSE
CSA029490.1	/	/	['GO:0006415']	['PF03462.21']	not assigned.annotated	1.48117	0.582867	FALSE	FALSE
CSA029491.1	/	K02836	['GO:0006415', 'GO:0003747']	['PF03462.21', 'PF00472.23']	Protein biosynthesis.organelle machinery.translation termination.peptide chain release factor *(PrfB)	2.04512	0.501772	TRUE	FALSE
CSA029492.1	/	/	/	['PF05642.14']	not assigned.annotated	6.42566	0.468359	FALSE	FALSE
CSA029493.1	/	/	/	/	not assigned.annotated	5.09944	0.34771	FALSE	FALSE
CSA004595.1	/	/	/	['PF13836.9', 'PF17604.5', 'PF07727.17']	not assigned.annotated	0.0213606	2.68507	FALSE	FALSE
CSA004596.1	/	/	/	['PF13301.9']	not assigned.annotated	0.97268	0.753234	FALSE	FALSE
CSA004597.1	/	/	['GO:0005507', 'GO:0016491']	['PF00394.25', 'PF07731.17', 'PF07732.18', 'PF00088.21']	Enzyme classification.EC_1 oxidoreductases.EC_1.10 oxidoreductase acting on diphenol or related substance as donor	3.33901	1.81109	TRUE	FALSE
CSA004598.1	/	K20309	/	['PF13431.9', 'PF14559.9', 'PF07719.20']	Vesicle trafficking.multi-pathway trafficking regulation.vesicle tethering.TRAPP-III-complex-specific components.component *(TRAPPC12)	7.31731	0.369544	FALSE	FALSE
CSA004599.1	/	K15849	['GO:0030170', 'GO:0004069', 'GO:0009058']	['PF00155.24', 'PF00266.22', 'PF12897.10']	Amino acid metabolism.shikimate group amino acid biosynthesis.phenylalanine and tyrosine.prephenate aminotransferase *(PPA-AT)	16.0099	0.559757	TRUE	FALSE
CSA004600.1	/	/	['GO:0019867', 'GO:0016020']	['PF08592.14', 'PF01740.24', 'PF13466.9', 'PF00916.23', 'PF07178.14']	Solute transport.carrier-mediated transport.APC superfamily.SulP family.sulfate transporter *(SULTR)	0.876021	1.55411	TRUE	FALSE
CSA002909.1	/	/	/	['PF06998.14', 'PF13873.9', 'PF03732.20', 'PF14223.9']	not assigned.annotated	0.00828443	2.9744	FALSE	FALSE
CSA002910.1	/	/	/	['PF06998.14', 'PF14885.9', 'PF05636.14', 'PF03371.18', 'PF14223.9']	not assigned.annotated	0.0110112	4.19526	FALSE	FALSE
CSA002911.1	/	/	/	/	not assigned.annotated	0.0202378	6.82143	FALSE	FALSE
CSA002912.1	/	/	/	['PF19386.2', 'PF07727.17']	not assigned.annotated	0.0140397	2.46733	FALSE	FALSE
CSA002913.1	/	/	/	/	not assigned.annotated	0.0171616	4.65122	FALSE	FALSE
CSA002914.1	/	/	/	/	not assigned.annotated	0.336751	1.66747	FALSE	FALSE
CSA002915.1	/	/	['GO:0006979', 'GO:0015074']	['PF19960.2', 'PF00665.29', 'PF13683.9', 'PF08622.13']	not assigned.annotated	0		FALSE	FALSE
CSA002916.1	/	/	['GO:0005576', 'GO:0008083', 'GO:0008283']	['PF06404.15']	Phytohormone action.signalling peptides.NCRP (non-cysteine-rich-peptide) category.phytosulfokine activity.pythosulfokine precursor polypeptide *(PSK)	53.1106	1.37497	FALSE	FALSE
CSA002917.1	/	/	/	/	not assigned.annotated	10.492	0.612559	FALSE	FALSE
CSA002918.1	/	/	/	['PF03909.20']	RNA biosynthesis.transcriptional regulation.BSD-type transcription factor activities.transcription factor	9.92232	0.471194	TRUE	FALSE
CSA006529.1	/	/	['GO:0020037', 'GO:0051536', 'GO:0016491']	['PF13216.9', 'PF01077.25', 'PF14760.9', 'PF13982.9']	not assigned.annotated	4.43812	0.641485	TRUE	FALSE
CSA006530.1	/	/	/	['PF03732.20', 'PF14223.9', 'PF14244.9', 'PF07771.14', 'PF16588.8']	not assigned.annotated	3.72826	1.81179	FALSE	FALSE
CSA006531.1	/	/	['GO:0003676', 'GO:0005524']	['PF00270.32']	not assigned.annotated	4.60246	0.640095	FALSE	TRUE
CSA006532.1	/	/	['GO:0016787', 'GO:0003676', 'GO:0005524', 'GO:0003677']	['PF00270.32', 'PF04851.18']	not assigned.annotated	4.42301	0.553362	TRUE	FALSE
CSA006533.1	/	K13110	['GO:0005680', 'GO:0030071', 'GO:0031145']	['PF10471.12', 'PF06991.14', 'PF16930.8']	not assigned.annotated	1.71613	0.455478	TRUE	FALSE
CSA000860.1	/	K00799	/	['PF00043.28', 'PF13410.9', 'PF14497.9', 'PF02798.23', 'PF13409.9', 'PF13417.9']	Redox homeostasis.glutathione-based redox regulation.glutathione S-transferase activities.class tau glutathione S-transferase	101.442	1.13905	TRUE	FALSE
CSA000861.1	/	K01176	['GO:0005509', 'GO:0005975', 'GO:0004556']	['PF00128.27', 'PF07821.15', 'PF09081.13', 'PF17127.7']	Carbohydrate metabolism.starch metabolism.degradation.hydrolysis and phosphorolysis.amylase activities.alpha amylase	21.2707	1.9008	TRUE	FALSE
CSA000862.1	/	/	['GO:0020037', 'GO:0006979', 'GO:0004601']	['PF00141.26']	not assigned.annotated	1.00801	1.12311	TRUE	FALSE
CSA000863.1	/	/	/	['PF01464.23']	not assigned.annotated	29.9407	2.80718	TRUE	FALSE
CSA000864.1	/	/	['GO:0005515']	['PF00564.27']	not assigned.annotated	1.70449	0.442598	TRUE	FALSE
CSA000865.1	/	/	['GO:0005524', 'GO:0004672', 'GO:0006468']	['PF00069.28', 'PF17667.4', 'PF07714.20']	Enzyme classification.EC_2 transferases.EC_2.7 transferase transferring phosphorus-containing group	3.34492	0.273268	FALSE	FALSE
CSA000866.1	/	K19730	['GO:0006914']	['PF07855.15', 'PF15213.9']	Protein homeostasis.autophagy.initiation kinase complex.accessory component *(ATG101)	5.88145	0.416507	TRUE	FALSE
CSA012477.1	/	K16365	['GO:0005515']	['PF16632.8', 'PF12569.11', 'PF00515.31', 'PF13374.9', 'PF13414.9', 'PF13424.9', 'PF13428.9', 'PF13432.9', 'PF13431.9', 'PF14559.9', 'PF07719.20', 'PF07720.15', 'PF13176.9', 'PF13181.9', 'PF13371.9']	Protein translocation.endoplasmic reticulum.GET post-translational insertion system.GET4-GET5 scaffold subcomplex.component *(SGT2)	5.67324	0.286879	TRUE	FALSE
CSA012478.1	/	/	/	['PF00078.30', 'PF13414.9']	Protein translocation.endoplasmic reticulum.GET post-translational insertion system.GET4-GET5 scaffold subcomplex.component *(SGT2)	1.57246	0.403657	FALSE	FALSE
CSA012479.1	/	/	/	['PF16546.8']	not assigned.annotated	7.31326	0.508479	FALSE	FALSE
CSA012480.1	/	/	['GO:0046983']	['PF05699.17']	not assigned.annotated	0.10097	1.57342	FALSE	FALSE
CSA012481.1	/	/	/	['PF00043.28', 'PF13410.9', 'PF14497.9', 'PF02798.23', 'PF13409.9', 'PF13417.9', 'PF18485.4', 'PF05922.19']	Protein biosynthesis.translation elongation.eEF1 aminoacyl-tRNA binding factor activity.eEF1B eEF1A-GDP-recycling complex.component *(eEF1B-gamma)	1.26752	3.55156	FALSE	FALSE
CSA012482.1	/	/	/	['PF01535.23', 'PF12854.10', 'PF13041.9', 'PF13812.9']	not assigned.annotated	1.91032	0.700978	FALSE	FALSE
CSA012483.1	/	/	/	['PF01535.23', 'PF12854.10', 'PF13041.9']	not assigned.annotated	0		FALSE	FALSE
CSA012484.1	/	/	/	['PF00561.23', 'PF12697.10', 'PF12146.11', 'PF03096.17']	Redox homeostasis.tocopherol biosynthesis.hydrolase *(VTE7)	5.79545	0.821229	TRUE	FALSE
CSA012485.1	/	/	/	/	not assigned.annotated	29.9276	0.60055	FALSE	FALSE
CSA012486.1	/	K02726	['GO:0006511', 'GO:0005839', 'GO:0019773', 'GO:0051603']	['PF00227.29', 'PF10584.12']	Enzyme classification.EC_3 hydrolases.EC_3.4 hydrolase acting on peptide bond (peptidase)	16.4812	0.282194	TRUE	FALSE
CSA012487.1	/	/	/	['PF02338.22']	Protein homeostasis.ubiquitin-proteasome system.ubiquitin-fold protein deconjugation.UBQ deconjugation.OTU deubiquitinase activities.deubiquitinase *(OTU3-4)	13.4779	0.445817	TRUE	FALSE
CSA012488.1	/	/	/	['PF02338.22']	not assigned.annotated	34.7596	0.735535	FALSE	TRUE
CSA012489.1	/	/	/	['PF13493.9', 'PF04367.16']	Vesicle trafficking.anterograde trafficking.storage vacuole.regulatory protein *(COV1)	1.26883	1.35157	FALSE	FALSE
CSA012490.1	/	/	/	/	not assigned.annotated	13.5444	0.590745	FALSE	FALSE
CSA012491.1	/	/	['GO:0015232', 'GO:0015886', 'GO:0016020']	['PF09685.13', 'PF16954.8', 'PF06066.14', 'PF01925.22', 'PF09534.13']	Solute transport.carrier-mediated transport.TOC superfamily.transport protein *(TSUP)	7.24098	0.796721	FALSE	FALSE
CSA012492.1	/	/	['GO:0005515']	['PF00646.36', 'PF12937.10', 'PF07723.16', 'PF12352.11']	not assigned.annotated	1.11713	0.871077	TRUE	FALSE
CSA012493.1	/	/	/	['PF08387.13']	not assigned.annotated	3.43531	0.831397	FALSE	FALSE
CSA012494.1	/	/	['GO:0005515']	['PF00646.36', 'PF12937.10', 'PF07723.16']	not assigned.annotated	2.39209	0.391103	TRUE	FALSE
CSA012495.1	/	/	/	/	not assigned.annotated	3.36861	1.1737	FALSE	FALSE
CSA012496.1	/	/	/	/	not assigned.annotated	2.04622	1.19958	FALSE	FALSE
CSA012497.1	/	K20884	['GO:0008531', 'GO:0009231']	['PF01687.20', 'PF12710.10', 'PF13419.9', 'PF00702.29', 'PF08282.15', 'PF13344.9', 'PF13242.9']	Enzyme classification.EC_2 transferases.EC_2.7 transferase transferring phosphorus-containing group	12.9581	0.373555	TRUE	FALSE
CSA012498.1	/	/	['GO:0005515']	['PF00400.35']	not assigned.annotated	21.7451	0.711346	FALSE	FALSE
CSA012499.1	/	K23314	['GO:0005515']	['PF12894.10', 'PF00400.35']	not assigned.annotated	7.00411	0.445642	FALSE	FALSE
CSA012500.1	/	/	['GO:0005515']	['PF12937.10', 'PF15966.8', 'PF09372.13']	Protein homeostasis.ubiquitin-proteasome system.ubiquitin-fold protein conjugation.CULLIN-based E3 ubiquitin ligase activities.CUL1-based/SCF E3 ubiquitin ligase complexes.F-BOX substrate adaptor component activities.substrate adaptor *(FBS)	58.7177	1.15051	TRUE	FALSE
CSA012501.1	/	K03885	['GO:0005509', 'GO:0015631', 'GO:0016491', 'GO:0046785']	['PF00036.35', 'PF13202.9', 'PF13405.9', 'PF13499.9', 'PF13833.9', 'PF07991.15', 'PF03466.23', 'PF13434.9', 'PF13241.9', 'PF13450.9', 'PF13454.9', 'PF05517.15', 'PF00070.30', 'PF07992.17', 'PF13738.9']	Cellular respiration.oxidative phosphorylation.alternative NAD(P)H dehydrogenase activities.type-II NAD(P)H dehydrogenase activities.NAD(P)H dehydrogenase *(NDB)	14.6609	1.41816	TRUE	FALSE
CSA030759.1	/	/	['GO:0005515']	['PF08263.15', 'PF00560.36', 'PF12799.10', 'PF13516.9', 'PF13855.9']	not assigned.annotated	13.1409	0.79265	FALSE	FALSE
CSA030760.1	/	/	['GO:0003677']	['PF04397.18']	Solute transport.channels.CorA family.metal cation transporter *(MRS/MGT)	47.2437	1.09799	FALSE	FALSE
CSA030761.1	/	/	/	/	Solute transport.channels.CorA family.metal cation transporter *(MRS/MGT)	2.78792	0.787167	FALSE	FALSE
CSA030762.1	/	/	/	['PF12043.11', 'PF01167.21']	not assigned.annotated	2.79469	0.690887	TRUE	FALSE
CSA030763.1	/	/	/	['PF00153.30', 'PF18405.4']	Solute transport.carrier-mediated transport.solute transporter *(MTCC)	18.8409	0.89622	TRUE	FALSE
CSA030764.1	/	K10406	['GO:0005524', 'GO:0008017', 'GO:0003777', 'GO:0007018']	['PF00225.26', 'PF16796.8', 'PF19179.3']	Cytoskeleton organisation.microtubular network.Kinesin microtubule-based motor protein activities.Kinesin-14-type motor protein	5.99298	0.851486	TRUE	FALSE
CSA030765.1	/	/	/	/	not assigned.annotated	14.0464	0.491871	TRUE	FALSE
CSA030766.1	/	/	['GO:0042147']	['PF07928.15']	Vesicle trafficking.multi-pathway trafficking regulation.vesicle tethering.GARP/EARP complexes.GARP-specific component *(VPS54)	5.47978	0.861784	TRUE	FALSE
CSA030767.1	/	K17600	['GO:0042147']	['PF17432.5', 'PF07928.15']	Vesicle trafficking.multi-pathway trafficking regulation.vesicle tethering.GARP/EARP complexes.GARP-specific component *(VPS54)	2.7118	0.352674	TRUE	FALSE
CSA030768.1	/	/	/	/	Vesicle trafficking.multi-pathway trafficking regulation.vesicle tethering.GARP/EARP complexes.GARP-specific component *(VPS54)	2.88644	0.510534	FALSE	TRUE
CSA030769.1	/	/	['GO:0005524', 'GO:0006468', 'GO:0004715']	['PF08919.13']	not assigned.annotated	0.531529	1.54116	FALSE	FALSE
CSA030770.1	/	/	/	/	not assigned.annotated	0.849641	0.666589	FALSE	FALSE
CSA030771.1	/	K17600	['GO:0004725', 'GO:0004721']	['PF05706.15', 'PF17163.7']	not assigned.annotated	4.23783	0.428401	TRUE	FALSE
CSA000089.1	/	/	['GO:0006413', 'GO:0003743']	['PF14406.9', 'PF01253.25']	not assigned.annotated	2.61167	5.94708	FALSE	FALSE
CSA000090.1	NAC	/	['GO:0006508', 'GO:0006355', 'GO:0004190', 'GO:0003677']	['PF02365.18', 'PF03539.17']	RNA biosynthesis.transcriptional regulation.NAC-type transcription factor	0.99492	1.79685	FALSE	FALSE
CSA000091.1	Others	/	['GO:0005515']	['PF06203.17', 'PF14308.9']	RNA biosynthesis.transcriptional regulation.C2C2 transcription factor superfamily.CMF transcription co-factor families.transcription factor *(CMF)	1.25964	1.18342	FALSE	FALSE
CSA000092.1	/	/	['GO:0097193', 'GO:0043065', 'GO:0090200', 'GO:0005739']	['PF10186.12', 'PF08614.14', 'PF14915.9', 'PF14197.9', 'PF14739.9', 'PF20492.1', 'PF16046.8', 'PF11594.11', 'PF15826.8', 'PF08286.14', 'PF12329.11', 'PF12718.10']	Cell division.cytokinesis.endoplasmic reticulum (ER) reorganisation.ER body formation factor *(NAIP)	4.09153	0.486978	TRUE	FALSE
CSA000093.1	/	K15188	/	['PF02984.22', 'PF00134.26', 'PF07727.17']	RNA biosynthesis.RNA polymerase II-dependent transcription.RNA polymerase-II phosphorylation/dephosphorylation.CTDK-I protein kinase complex.regulatory component *(CYCT)	4.49373	0.280119	FALSE	FALSE
CSA000094.1	/	/	['GO:0005524', 'GO:0004672', 'GO:0006468', 'GO:0005515']	['PF03109.19', 'PF12877.10', 'PF00560.36', 'PF12799.10', 'PF13855.9', 'PF11721.11', 'PF00069.28', 'PF17667.4', 'PF07714.20', 'PF14610.9', 'PF08693.13']	Enzyme classification.EC_2 transferases.EC_2.7 transferase transferring phosphorus-containing group	18.0964	1.52818	TRUE	FALSE
CSA000095.1	/	K10728	/	['PF00533.29', 'PF16589.8', 'PF10865.11', 'PF05069.16', 'PF00628.32', 'PF12738.10', 'PF16770.8']	Cell division.DNA replication.initiation.replicated DNA checkpoint protein *(TopBP1)	1.19251	0.776552	TRUE	FALSE
CSA000096.1	/	/	/	/	not assigned.annotated	6.26241	0.440288	TRUE	FALSE
CSA000097.1	/	/	/	['PF18044.4', 'PF18345.4']	not assigned.not annotated	31.7533	0.862034	FALSE	FALSE
CSA000098.1	/	/	/	['PF14851.9']	not assigned.annotated	7.20008	0.513042	TRUE	FALSE
CSA004986.1	/	K13947	['GO:0055085', 'GO:0016020']	['PF03547.21']	Solute transport.carrier-mediated transport.BART superfamily.AEC family.auxin efflux transporter *(PIN)	22.2084	0.729539	TRUE	FALSE
CSA004987.1	/	K10418	['GO:0030286', 'GO:0007017']	['PF01221.21']	not assigned.annotated	10.0092	1.21766	FALSE	FALSE
CSA004988.1	/	/	['GO:0005085']	['PF03759.16']	Multi-process regulation.ROP-GTPase regulatory system.RopGEF guanine nucleotide exchange factor activities.exchange factor *(PRONE)	8.94683	3.26915	TRUE	FALSE
CSA004989.1	/	K15919	['GO:0051287', 'GO:0016616', 'GO:0050661']	['PF00389.33', 'PF02826.22', 'PF03807.20', 'PF03446.18', 'PF13241.9']	Enzyme classification.EC_1 oxidoreductases.EC_1.1 oxidoreductase acting on CH-OH group of donor	83.3787	0.525268	TRUE	FALSE
CSA004990.1	/	K02695	['GO:0008234', 'GO:0009522', 'GO:0015979', 'GO:0006508', 'GO:0009538']	['PF11758.11', 'PF03051.18', 'PF03244.17']	Photosynthesis.photophosphorylation.photosystem I.PS-I complex.component *(PsaH)	397.406	0.7057	TRUE	FALSE
CSA004991.1	/	/	/	['PF00226.34']	not assigned.annotated	254.876	0.786953	TRUE	FALSE
CSA004992.1	/	/	/	['PF07887.14']	External stimuli response.pathogen.defense mechanisms.systemic acquired resistance (SAR).regulatory protein *(CBP60/SARD)	7.9577	0.975242	FALSE	TRUE
CSA004993.1	/	/	/	/	not assigned.not annotated	0.794529	2.17234	FALSE	TRUE
CSA024735.1	/	K24193	['GO:0055085', 'GO:0022857', 'GO:0016020']	['PF07690.19', 'PF00083.27']	Solute transport.carrier-mediated transport.MFS superfamily.SP family.monosaccharide transporter *(STP)	7.3019	0.451512	TRUE	FALSE
CSA024736.1	/	K12891	['GO:0003723']	['PF00076.25', 'PF13893.9']	not assigned.annotated	14.7609	0.272002	TRUE	FALSE
CSA019414.1	/	/	['GO:0005524', 'GO:0004672', 'GO:0006468', 'GO:0005515']	['PF03109.19', 'PF08263.15', 'PF00560.36', 'PF12799.10', 'PF13516.9', 'PF13855.9', 'PF00069.28', 'PF07714.20', 'PF06066.14']	Enzyme classification.EC_2 transferases.EC_2.7 transferase transferring phosphorus-containing group	8.45852	0.654069	TRUE	FALSE
CSA019415.1	/	/	['GO:0005515']	['PF14461.9', 'PF05773.25', 'PF00179.29']	Protein homeostasis.ubiquitin-proteasome system.ubiquitin-fold protein conjugation.UBQ conjugation (ubiquitylation).E2 ubiquitin-conjugating enzyme activities.E2 ubiquitin-conjugating enzyme *(UBC1)	47.2876	0.353665	FALSE	FALSE
CSA019416.1	/	/	/	['PF13976.9', 'PF07727.17', 'PF00179.29']	not assigned.annotated	3.22347	0.486014	FALSE	FALSE
CSA019417.1	/	/	/	/	not assigned.annotated	74.5279	0.426404	TRUE	FALSE
CSA019418.1	/	/	/	['PF11673.11', 'PF05838.15']	not assigned.annotated	24.5096	0.624219	FALSE	FALSE
CSA019419.1	/	/	/	/	not assigned.annotated	20.5201	0.428782	FALSE	FALSE
CSA019420.1	/	K05658	['GO:0006388', 'GO:0005524', 'GO:0055085', 'GO:0031683', 'GO:0007186', 'GO:0005525', 'GO:0016020', 'GO:0016301', 'GO:0003924', 'GO:0016887', 'GO:0140664', 'GO:0003972', 'GO:0019001', 'GO:0003724', 'GO:0003723', 'GO:0140359']	['PF00004.32', 'PF13175.9', 'PF13191.9', 'PF13238.9', 'PF13304.9', 'PF13401.9', 'PF13476.9', 'PF13479.9', 'PF13481.9', 'PF13555.9', 'PF13604.9', 'PF13671.9', 'PF07728.17', 'PF12775.10', 'PF09818.12', 'PF00664.26', 'PF00005.30', 'PF06541.14', 'PF01583.23', 'PF00006.28', 'PF05783.14', 'PF05673.16', 'PF01935.20', 'PF00503.23', 'PF01926.26', 'PF05729.15', 'PF18751.4', 'PF00485.21', 'PF03215.18', 'PF00910.25', 'PF03193.19', 'PF13558.9', 'PF02463.22', 'PF08303.14', 'PF06414.15']	Solute transport.primary active transport.ABC superfamily.ABC1 family.subfamily ABCB transporter	1.81607	1.36035	TRUE	FALSE
CSA011619.1	/	K09489	['GO:0005524', 'GO:0140662', 'GO:0045735']	['PF08027.14', 'PF00012.23', 'PF06723.16']	Protein homeostasis.protein quality control.ER Quality Control (ERQC) machinery.BiP chaperone system.ERdj3B-BiP-SDF2 chaperone complex.chaperone component *(BiP)	16.6593	0.382856	TRUE	FALSE
CSA011620.1	/	K11136	['GO:0016787', 'GO:0005524', 'GO:0003677', 'GO:0016818', 'GO:0003676', 'GO:0006139', 'GO:0016887', 'GO:0003678', 'GO:0004386']	['PF00004.32', 'PF00270.32', 'PF06733.18', 'PF20055.2', 'PF13307.9', 'PF04851.18']	Cell division.cell cycle organisation.cell cycle control.regulatory helicase *(RTEL)	1.97591	0.65305	TRUE	FALSE
CSA011621.1	/	/	['GO:0003779']	['PF00241.23', 'PF06932.14']	Cytoskeleton organisation.microfilament network.actin polymerisation.actin-depolymerizing factor *(ADF)	66.3376	0.641631	TRUE	FALSE
CSA011622.1	/	/	/	/	not assigned.annotated	2.38552	0.858462	TRUE	FALSE
CSA011623.1	/	/	/	/	not assigned.annotated	5.30822	1.16702	FALSE	FALSE
CSA011624.1	/	/	/	/	not assigned.annotated	8.80888	0.43556	FALSE	FALSE
CSA011625.1	/	/	['GO:0005524', 'GO:0016818', 'GO:0003676', 'GO:0006139', 'GO:0004386']	['PF12435.11', 'PF20055.2', 'PF13307.9']	not assigned.annotated	0.482302	0.664118	FALSE	FALSE
CSA011626.1	/	/	['GO:0005524', 'GO:0016818', 'GO:0003676', 'GO:0006139', 'GO:0004386']	['PF13307.9']	not assigned.annotated	8.36507	1.15163	FALSE	FALSE
CSA011627.1	/	/	['GO:0005524', 'GO:0016818', 'GO:0003676', 'GO:0006139', 'GO:0004386']	['PF19603.2', 'PF13307.9']	not assigned.annotated	6.38834	0.984123	FALSE	FALSE
CSA011628.1	/	/	/	/	not assigned.annotated	2.92797	0.659368	TRUE	FALSE
CSA011629.1	/	/	/	['PF00043.28', 'PF13410.9', 'PF14497.9', 'PF02798.23', 'PF13409.9', 'PF13417.9', 'PF18485.4']	Protein biosynthesis.translation elongation.eEF1 aminoacyl-tRNA binding factor activity.eEF1B eEF1A-GDP-recycling complex.component *(eEF1B-gamma)	12.6765	1.1971	FALSE	FALSE
CSA011630.1	/	/	['GO:0016491']	['PF00667.23', 'PF14871.9']	not assigned.annotated	14.7092	0.964237	FALSE	FALSE
CSA011631.1	/	/	/	['PF08555.13']	not assigned.annotated	3.63287	0.247948	FALSE	FALSE
CSA011632.1	/	/	/	/	not assigned.not annotated	1.37551	0.438954	FALSE	FALSE
CSA011633.1	/	K20302	/	['PF04051.19']	Vesicle trafficking.anterograde trafficking.vesicle tethering.TRAPP-I tethering complex.component *(TRAPPC3/BET3)	16.6047	0.453583	TRUE	FALSE
CSA011634.1	NAC	/	['GO:0006355', 'GO:0003677']	['PF02365.18']	RNA biosynthesis.transcriptional regulation.NAC-type transcription factor	0.87194	0.875994	TRUE	FALSE
CSA011635.1	/	/	['GO:0005515']	['PF00560.36', 'PF12799.10', 'PF13516.9', 'PF13855.9']	not assigned.annotated	0.709469	0.448545	TRUE	FALSE
CSA011636.1	/	K14315	/	['PF09531.13']	Protein translocation.nucleus.nuclear pore complex (NPC).transmembrane ring.nucleoporin *(NDC1)	2.63216	0.275129	TRUE	FALSE
CSA016509.1	/	/	['GO:0020037', 'GO:0006979', 'GO:0004601']	['PF17153.7', 'PF19213.3', 'PF00141.26']	not assigned.annotated	0.259224	4.26784	FALSE	FALSE
CSA016510.1	/	/	['GO:0020037', 'GO:0006979', 'GO:0004601']	['PF00141.26']	not assigned.annotated	1.10693	2.54453	FALSE	FALSE
CSA016511.1	/	K02935	['GO:0006412', 'GO:0003735', 'GO:0005840', 'GO:0007165']	['PF18152.4', 'PF03822.17', 'PF00542.22', 'PF16320.8', 'PF14069.9']	not assigned.annotated	3.09591	0.428403	TRUE	FALSE
CSA016512.1	/	/	/	['PF12991.10', 'PF17474.5']	not assigned.not annotated	16.6924	1.34457	FALSE	FALSE
CSA016513.1	/	K15115	/	['PF00153.30']	Solute transport.carrier-mediated transport.solute transporter *(MTCC)	1.90287	0.371541	TRUE	FALSE
CSA016514.1	/	K10688	['GO:0061657', 'GO:0005515', 'GO:0071569']	['PF14461.9', 'PF14462.9', 'PF05773.25', 'PF08694.14', 'PF00179.29']	Protein homeostasis.ubiquitin-proteasome system.ubiquitin-fold protein conjugation.UBQ conjugation (ubiquitylation).E2 ubiquitin-conjugating enzyme activities.E2 ubiquitin-conjugating enzyme *(UBC15)	26.646	0.374987	TRUE	FALSE
CSA016515.1	/	K18204	['GO:0050660', 'GO:0003824']	['PF02913.22']	Enzyme classification.EC_1 oxidoreductases.EC_1.1 oxidoreductase acting on CH-OH group of donor	4.92861	0.297213	TRUE	FALSE
CSA016516.1	/	/	['GO:0050660', 'GO:0003824']	['PF02913.22']	not assigned.annotated	14.3666	0.586698	TRUE	FALSE
CSA016517.1	AP2/ERF-ERF	/	['GO:0006355', 'GO:0003700']	['PF00847.23']	RNA biosynthesis.transcriptional regulation.AP2/ERF transcription factor superfamily.transcription factor (ERF) activities.subgroup ERF-III transcription factor	0.8905	1.36107	FALSE	FALSE
CSA016518.1	/	/	/	/	not assigned.annotated	4.47597	0.526101	TRUE	FALSE
CSA016519.1	/	/	['GO:0039679']	['PF07889.15', 'PF05531.15', 'PF16808.8']	Cytoskeleton organisation.nuclear dynamics.nuclear movement.SUN-WIP cytoskeleton-nucleoskeleton-linker complex.outer nuclear envelope component *(WIP)	11.4041	0.666375	TRUE	FALSE
CSA016520.1	/	K08905	/	['PF13992.9']	Photosynthesis.photophosphorylation.photosystem I.PS-I complex.component *(PsaG)	503.436	0.977587	FALSE	FALSE
CSA016521.1	ARID	/	['GO:0003677']	['PF01388.24', 'PF00505.22', 'PF09011.13']	Chromatin organisation.chromatin structure.DNA bending.architectural protein *(HMG-B)	3.08106	0.283552	TRUE	FALSE
CSA016522.1	/	K08905	['GO:0009522', 'GO:0015979', 'GO:0016020']	['PF01241.21']	Photosynthesis.photophosphorylation.photosystem I.PS-I complex.component *(PsaG)	343.359	0.755289	FALSE	FALSE
CSA016523.1	/	/	['GO:0005515']	['PF12894.10', 'PF10313.12', 'PF20426.1', 'PF07676.15', 'PF00400.35']	Protein homeostasis.ubiquitin-proteasome system.ubiquitin-fold protein conjugation.CULLIN-based E3 ubiquitin ligase activities.CUL4-based E3 ubiquitin ligase complexes.DCAF substrate adaptor component activities.substrate adaptor	24.9307	0.536466	TRUE	FALSE
CSA016524.1	/	/	/	/	not assigned.annotated	0.501764	0.988704	TRUE	FALSE
CSA016525.1	/	/	/	['PF14234.9', 'PF17917.4', 'PF17919.4']	not assigned.annotated	1.57603	1.18337	FALSE	FALSE
CSA016526.1	/	/	/	['PF12636.10', 'PF18126.4']	Protein homeostasis.ubiquitin-proteasome system.ubiquitin-fold protein conjugation.CULLIN-based E3 ubiquitin ligase activities.CUL4-based E3 ubiquitin ligase complexes.DCAF substrate adaptor component activities.substrate adaptor	40.5006	0.542733	FALSE	FALSE
CSA034413.1	/	/	/	['PF07727.17']	not assigned.annotated	0.11515	2.26834	TRUE	FALSE
CSA010507.1	/	/	/	['PF10536.12']	not assigned.annotated	0.0908308	3.71368	FALSE	FALSE
CSA010508.1	/	/	['GO:0005524', 'GO:0004672', 'GO:0006468']	['PF00069.28', 'PF07714.20']	Enzyme classification.EC_2 transferases.EC_2.7 transferase transferring phosphorus-containing group	0.673737	1.04633	FALSE	FALSE
CSA010509.1	/	/	['GO:0005524', 'GO:0004672', 'GO:0004190', 'GO:0006468', 'GO:0006508']	['PF09668.13', 'PF13650.9', 'PF13975.9', 'PF00069.28', 'PF07714.20']	Enzyme classification.EC_2 transferases.EC_2.7 transferase transferring phosphorus-containing group	0.162824	0.739225	FALSE	FALSE
CSA006239.1	/	/	['GO:0005524', 'GO:0004672', 'GO:0006468']	['PF03109.19', 'PF01636.26', 'PF14531.9', 'PF00069.28', 'PF17667.4', 'PF07714.20']	Enzyme classification.EC_2 transferases.EC_2.7 transferase transferring phosphorus-containing group	1.17214	1.04605	TRUE	FALSE
CSA006240.1	/	K15397	['GO:0016747', 'GO:0004315', 'GO:0006633', 'GO:0016020']	['PF08545.13', 'PF08541.13', 'PF02797.18', 'PF00195.22', 'PF08392.15']	Lipid metabolism.fatty acid metabolism.endoplasmic reticulum-localized fatty acid elongase (FAE) system.fatty acid elongation complex.condensing enzyme activities.3-ketoacyl-CoA synthase *(KCS)	7.00131	1.11621	TRUE	FALSE
CSA006241.1	/	K12823	['GO:0016787', 'GO:0005524', 'GO:0005515', 'GO:0140658', 'GO:0003677', 'GO:0003676']	['PF00270.32', 'PF16203.8', 'PF00271.34', 'PF04851.18', 'PF00176.26', 'PF00397.29']	not assigned.annotated	10.4292	0.430015	TRUE	FALSE
CSA006242.1	/	/	/	['PF02984.22', 'PF00134.26', 'PF15610.9']	Cell division.cell cycle organisation.cell cycle control.CYCLIN regulatory protein activities.regulatory protein *(CYCD)	1.31885	1.63541	FALSE	FALSE
CSA018235.1	/	/	['GO:0015074']	['PF00665.29']	not assigned.annotated	0.352847	0.909704	FALSE	TRUE
CSA018236.1	/	/	['GO:0005524', 'GO:0004672', 'GO:0006468']	['PF00069.28', 'PF07714.20']	Enzyme classification.EC_2 transferases.EC_2.7 transferase transferring phosphorus-containing group	0		TRUE	FALSE
CSA018237.1	/	/	['GO:0005524', 'GO:0004672', 'GO:0006468']	['PF03109.19', 'PF01636.26', 'PF01633.23', 'PF14531.9', 'PF12260.11', 'PF00069.28', 'PF07714.20', 'PF05445.14']	Enzyme classification.EC_2 transferases.EC_2.7 transferase transferring phosphorus-containing group	0.00934386	3.59731	TRUE	FALSE
CSA026908.1	/	/	/	['PF10433.12', 'PF03080.18', 'PF14365.9']	not assigned.annotated	18.8045	0.824339	TRUE	FALSE
CSA022289.1	/	/	['GO:0005975', 'GO:0004553']	['PF00332.21', 'PF07983.16']	Enzyme classification.EC_3 hydrolases.EC_3.2 glycosylase	13.3318	0.756305	FALSE	FALSE
CSA022290.1	/	/	['GO:0003723']	['PF00076.25']	not assigned.annotated	8.03035	0.293423	TRUE	FALSE
CSA022291.1	/	/	/	['PF00415.21', 'PF13540.9']	not assigned.annotated	14.622	0.586344	TRUE	FALSE
CSA022292.1	/	/	/	['PF16561.8']	Carbohydrate metabolism.starch metabolism.granule initiation.initiation factor *(PTST2)	2.0065	0.506992	TRUE	FALSE
CSA022293.1	/	/	/	/	not assigned.annotated	3.68663	1.18257	TRUE	FALSE
CSA025567.1	/	K13113	['GO:0017154', 'GO:0005515']	['PF20147.2', 'PF06594.14', 'PF20170.1', 'PF11976.11', 'PF00240.26', 'PF14560.9', 'PF18036.4']	Protein homeostasis.ubiquitin-proteasome system.ubiquitin-fold protein conjugation.HUB conjugation.HUB ubiquitin-fold protein	69.8747	0.534821	FALSE	FALSE
CSA025568.1	/	/	['GO:0006629']	['PF12697.10', 'PF01764.28', 'PF11187.11']	Lipid metabolism.glycerolipid metabolism.glycerolipid degradation.phospholipase activities.phospholipase A1 activities.phospholipase-A1 *(PC-PLA1)	0.654871	0.730466	TRUE	FALSE
CSA025569.1	/	/	['GO:0006744', 'GO:0006629', 'GO:0016020']	['PF12697.10', 'PF20229.1', 'PF05019.16', 'PF05057.17', 'PF00812.20', 'PF01764.28', 'PF11187.11', 'PF05913.14']	Lipid metabolism.glycerolipid metabolism.glycerolipid degradation.phospholipase activities.phospholipase A1 activities.phospholipase-A1 *(PC-PLA1)	3.40797	0.54127	TRUE	FALSE
CSA025570.1	/	/	/	/	not assigned.annotated	0.710224	0.823342	FALSE	FALSE
CSA015350.1	/	/	['GO:0009772', 'GO:0045156', 'GO:0019684']	['PF00124.22']	not assigned.annotated	258.241	3.71542	FALSE	FALSE
CSA015351.1	/	K02705	['GO:0016020', 'GO:0009767', 'GO:0009521', 'GO:0019684', 'GO:0016168']	['PF00421.22']	not assigned.annotated	560.059	3.90959	TRUE	FALSE
CSA015352.1	/	K02706	['GO:0009772', 'GO:0045156', 'GO:0019684']	['PF08006.14', 'PF00124.22']	Photosynthesis.photophosphorylation.photosystem II.PS-II complex.reaction center complex.component *(D2/PsbD)	178.971	3.82104	FALSE	FALSE
CSA015353.1	/	K03046	/	['PF05695.15']	not assigned.annotated	62.2352	4.33753	FALSE	FALSE
CSA015354.1	/	/	['GO:0005789', 'GO:0044183', 'GO:0045048']	['PF01490.21', 'PF03669.16']	Solute transport.carrier-mediated transport.APC superfamily.AAAP family.amino acid transporter *(AAP)	8.86009	0.366276	TRUE	FALSE
CSA015355.1	MYB	K09422	/	['PF00249.34', 'PF13921.9', 'PF15963.8']	Plant reproduction.gametogenesis.male gametophyt.tapetum development.transcriptional regulator *(MS188)	2.43062	3.08423	TRUE	FALSE
CSA015356.1	/	K14945	['GO:0003723']	['PF00013.32', 'PF16274.8', 'PF16544.8']	RNA processing.RNA homeostasis.post-transcriptional regulation.STAR-type post-transcriptionally regulatory factor	61.8694	0.913115	TRUE	FALSE
CSA015357.1	/	K06699	['GO:0005515']	['PF12894.10', 'PF16507.8', 'PF11919.11', 'PF02985.25', 'PF20426.1', 'PF00400.35']	Protein homeostasis.ubiquitin-proteasome system.26S proteasome.20S core particle.assembly.assembly factor *(PA200)	8.32889	0.522006	TRUE	FALSE
CSA015358.1	/	K13448	['GO:0005515', 'GO:0006955', 'GO:0006954', 'GO:0005509', 'GO:0005149']	['PF05042.16', 'PF00036.35', 'PF12763.10', 'PF13202.9', 'PF13405.9', 'PF13499.9', 'PF13833.9', 'PF02394.19', 'PF10591.12']	Multi-process regulation.calcium-dependent signalling.calcium sensor *(CML)	33.1827	0.393136	TRUE	FALSE
CSA015359.1	/	K06689	['GO:0015031', 'GO:0007186', 'GO:0005515', 'GO:0036211']	['PF00631.25', 'PF05773.25', 'PF05743.16', 'PF00179.29']	Protein homeostasis.ubiquitin-proteasome system.ubiquitin-fold protein conjugation.MUB conjugation.E2 MUB ubiquitin-conjugating enzyme	174.776	0.35168	TRUE	FALSE
CSA015360.1	/	/	['GO:0016758', 'GO:0008194']	['PF04101.19', 'PF00201.21']	Enzyme classification.EC_2 transferases.EC_2.4 glycosyltransferase	0.264451	5.77389	TRUE	FALSE
CSA009364.1	/	K14488	['GO:0009733']	['PF02519.17']	not assigned.annotated	9.60776	1.17516	FALSE	FALSE
CSA009365.1	/	/	['GO:0003779', 'GO:0008270']	['PF01608.20', 'PF10551.12', 'PF04434.20', 'PF09636.13']	RNA biosynthesis.transcriptional regulation.FRS/FRF-type transcription factor	3.11698	0.305563	FALSE	FALSE
CSA009366.1	/	/	['GO:0003779']	['PF01608.20', 'PF09636.13']	RNA biosynthesis.transcriptional regulation.FRS/FRF-type transcription factor	0.15033	5.9109	FALSE	FALSE
CSA013862.1	/	K11592	['GO:0016787', 'GO:0003676', 'GO:0005524', 'GO:0003677']	['PF00270.32', 'PF03368.17', 'PF11556.11', 'PF00271.34', 'PF01695.20', 'PF04851.18']	not assigned.annotated	6.0963	0.617836	TRUE	FALSE
CSA013863.1	/	/	/	['PF00035.29']	not assigned.annotated	9.53047	0.585491	FALSE	FALSE
CSA013864.1	/	/	/	['PF14709.10', 'PF00035.29']	not assigned.annotated	19.8752	0.632001	FALSE	FALSE
CSA013865.1	/	/	/	/	not assigned.not annotated	1.18639	1.43488	FALSE	FALSE
CSA013866.1	/	/	/	/	not assigned.annotated	0.290826	1.12057	TRUE	FALSE
CSA013867.1	/	/	['GO:0003779', 'GO:0005515', 'GO:0031267', 'GO:1902600', 'GO:0046961', 'GO:0000221', 'GO:0030036']	['PF00514.26', 'PF09759.12', 'PF06371.16', 'PF11841.11', 'PF02985.25', 'PF13646.9', 'PF13513.9', 'PF03130.19', 'PF11698.11', 'PF03224.17']	Cell wall organisation.cellulose.cellulose synthase complex (CSC).microtubule-dependent CSC insertion.regulatory protein *(CSI)	2.77355	0.663559	TRUE	FALSE
CSA013868.1	/	/	/	['PF00168.33']	not assigned.annotated	14.1081	0.689729	FALSE	FALSE
CSA013869.1	/	/	/	['PF10539.12']	not assigned.annotated	1.21183	0.71303	TRUE	FALSE
CSA011291.1	/	/	/	['PF13966.9']	not assigned.annotated	1.62639	0.552355	FALSE	FALSE
CSA011292.1	/	/	/	/	not assigned.annotated	46.4072	0.777851	FALSE	FALSE
CSA011293.1	/	K09480	['GO:0016757']	['PF00534.23', 'PF13692.9']	Enzyme classification.EC_2 transferases.EC_2.4 glycosyltransferase	9.23884	0.540247	TRUE	FALSE
CSA011294.1	/	/	/	/	not assigned.not annotated	24.4224	2.08866	FALSE	TRUE
CSA011295.1	/	/	/	['PF09713.13']	not assigned.annotated	3.91245	0.460694	TRUE	FALSE
CSA011296.1	/	/	/	/	not assigned.annotated	3.63797	0.652246	FALSE	FALSE
CSA011297.1	/	/	/	['PF00085.23', 'PF13098.9', 'PF13899.9']	not assigned.annotated	1.39397	0.383895	TRUE	FALSE
CSA011298.1	/	/	/	['PF02622.18']	not assigned.annotated	2.09736	0.342786	TRUE	FALSE
CSA011299.1	/	K01760	['GO:0004375', 'GO:0009058', 'GO:0030170', 'GO:0019346', 'GO:0006546']	['PF00155.24', 'PF00266.22', 'PF01053.23', 'PF01041.20', 'PF02347.19']	Enzyme classification.EC_4 lyases.EC_4.4 carbon-sulfur lyase	11.5084	0.348785	TRUE	FALSE
CSA011300.1	/	/	['GO:0004743', 'GO:0030955', 'GO:0006096', 'GO:0000287']	['PF00224.24', 'PF02887.19']	Enzyme classification.EC_2 transferases.EC_2.7 transferase transferring phosphorus-containing group	12.8863	0.78362	TRUE	FALSE
CSA011301.1	/	/	/	/	not assigned.annotated	104.321	0.78004	FALSE	FALSE
CSA011302.1	/	K00726	['GO:0008375', 'GO:0006486']	['PF00535.29', 'PF13641.9', 'PF01755.20', 'PF03071.18']	Enzyme classification.EC_2 transferases.EC_2.4 glycosyltransferase	26.1356	0.521024	FALSE	FALSE
CSA009014.1	/	K01641	['GO:0004421', 'GO:0006084', 'GO:0010142']	['PF08541.13', 'PF08540.13', 'PF01154.20']	Enzyme classification.EC_2 transferases.EC_2.3 acyltransferase	115.556	1.92493	TRUE	FALSE
CSA009015.1	/	/	/	['PF08712.14']	not assigned.annotated	33.5721	1.3871	FALSE	TRUE
CSA009016.1	/	/	/	/	not assigned.not annotated	0.490616	1.29587	TRUE	FALSE
CSA009017.1	/	/	/	/	not assigned.not annotated	0.38135	1.92991	FALSE	FALSE
CSA009018.1	/	/	/	['PF14111.9']	not assigned.annotated	0.689799	1.42628	FALSE	FALSE
CSA009019.1	/	/	/	/	not assigned.annotated	1.18617	1.20132	FALSE	FALSE
CSA009020.1	/	/	['GO:0003824']	['PF03372.26']	not assigned.annotated	1.10157	1.53383	FALSE	FALSE
CSA009021.1	/	/	/	/	not assigned.annotated	0.323469	0.93373	FALSE	FALSE
CSA009022.1	/	/	/	['PF13966.9']	not assigned.annotated	0.331716	1.05113	FALSE	FALSE
CSA009023.1	/	K22074	['GO:0016226', 'GO:0051536', 'GO:0005506']	['PF08712.14', 'PF01106.20']	Coenzyme metabolism.iron-sulfur cluster assembly machinery.mitochondrial ISC system.transfer phase.scaffold protein *(NFU4/5)	4.33736	0.392595	TRUE	FALSE
CSA009024.1	/	/	['GO:0016226', 'GO:0051536', 'GO:0005506']	['PF01106.20']	not assigned.annotated	8.18603	0.385611	FALSE	TRUE
CSA009025.1	/	K00029	['GO:0004471', 'GO:0051287']	['PF00390.22', 'PF03949.18']	Enzyme classification.EC_1 oxidoreductases.EC_1.1 oxidoreductase acting on CH-OH group of donor	113.635	0.839213	FALSE	FALSE
CSA009026.1	/	/	/	/	not assigned.not annotated	16.7606	0.36812	TRUE	FALSE
CSA009027.1	/	K06693	['GO:0006508', 'GO:0004222', 'GO:0005515']	['PF18265.4', 'PF00595.27', 'PF13180.9', 'PF17820.4', 'PF02163.25']	Protein homeostasis.ubiquitin-proteasome system.26S proteasome.19S regulatory particle.assembly.chaperone *(NAS2)	6.38553	0.334079	FALSE	FALSE
CSA009028.1	MADS-M-type	/	['GO:0046983', 'GO:0003677']	['PF17293.5', 'PF00319.21']	RNA biosynthesis.transcriptional regulation.MADS/AGL-type transcription factor	22.3702	0.407149	TRUE	FALSE
CSA009029.1	/	K01711	['GO:0016020']	['PF01370.24', 'PF16363.8', 'PF08659.13', 'PF02719.18', 'PF04321.20', 'PF02104.18']	Enzyme classification.EC_4 lyases.EC_4.2 carbon-oxygen lyase	5.91629	0.388123	TRUE	FALSE
CSA011773.1	/	/	/	['PF00078.30']	not assigned.annotated	0.521605	0.956483	FALSE	FALSE
CSA011774.1	/	K10900	['GO:0016787', 'GO:0005524', 'GO:0003677', 'GO:0003676', 'GO:0006260', 'GO:0043138', 'GO:0006281']	['PF00270.32', 'PF00271.34', 'PF00570.26', 'PF14493.9', 'PF20131.2', 'PF16124.8', 'PF04851.18', 'PF09382.13']	not assigned.annotated	2.0069	0.696326	TRUE	FALSE
CSA011775.1	/	/	/	/	not assigned.annotated	6.22926	0.63021	FALSE	FALSE
CSA011776.1	/	K20858	/	['PF16095.8', 'PF14788.9', 'PF04678.16']	Solute transport.channels.MCU calcium uniporter complex.channel component *(MCU)	7.91303	0.425989	TRUE	FALSE
CSA011777.1	/	/	/	/	not assigned.annotated	1.52675	6.85011	TRUE	FALSE
CSA011778.1	/	/	/	['PF00571.31', 'PF07299.14']	not assigned.annotated	69.8466	0.410056	TRUE	FALSE
CSA011779.1	/	/	['GO:0008759', 'GO:0009245']	['PF03331.16']	not assigned.annotated	0.0506072	7.68115	FALSE	TRUE
CSA013057.1	/	K10357	['GO:0005524', 'GO:0004672', 'GO:0016301', 'GO:0005515', 'GO:0016020', 'GO:0006357', 'GO:0003774', 'GO:0016459', 'GO:0006355', 'GO:0006109', 'GO:0000155', 'GO:0048193', 'GO:0000160']	['PF13191.9', 'PF13401.9', 'PF17866.4', 'PF00005.30', 'PF07475.15', 'PF00612.30', 'PF03165.19', 'PF00063.24', 'PF02736.22', 'PF09177.14', 'PF12718.10', 'PF01166.21', 'PF06414.15']	Cytoskeleton organisation.microfilament network.myosin microfilament-based motor protein activities.class XI myosin motor protein	1.86836	0.442557	TRUE	FALSE
CSA013058.1	/	/	/	/	not assigned.annotated	4.62978	0.401986	FALSE	FALSE
CSA013059.1	/	/	/	['PF01843.22']	not assigned.annotated	4.17786	0.456593	FALSE	TRUE
CSA013060.1	/	/	['GO:0003899', 'GO:0006351', 'GO:0003677']	['PF04563.18']	not assigned.annotated	12.4027	0.477757	TRUE	FALSE
CSA013061.1	/	K16252	['GO:0003899', 'GO:0006351', 'GO:0003677']	['PF04563.18', 'PF04561.17', 'PF04565.19', 'PF04566.16', 'PF04567.20', 'PF00562.31', 'PF04560.23']	RNA biosynthesis.DNA-dependent RNA polymerase complexes.RNA polymerase V complex.component *(NRPE2)	6.58081	0.366639	TRUE	FALSE
CSA013062.1	/	/	/	/	not assigned.annotated	11.8164	1.02648	FALSE	FALSE
CSA013063.1	/	/	['GO:0005515']	['PF12799.10', 'PF13516.9']	Phytohormone action.auxin.perception and signal transduction.substrate adaptor of SCF E3 ubiquitin ligase *(TIR1/AFB)	0.46758	2.41114	TRUE	FALSE
CSA013064.1	/	/	['GO:0033539', 'GO:0003995']	['PF09317.14', 'PF14223.9']	not assigned.annotated	2.19137	0.651545	FALSE	FALSE
CSA012516.1	/	/	/	/	not assigned.annotated	2.24579	0.458686	FALSE	FALSE
CSA012517.1	/	/	['GO:0005524', 'GO:0004672', 'GO:0006468', 'GO:0005886']	['PF03109.19', 'PF03899.18', 'PF06305.14', 'PF12260.11', 'PF00069.28', 'PF07714.20']	Enzyme classification.EC_2 transferases.EC_2.7 transferase transferring phosphorus-containing group	0.157724	0.92119	TRUE	FALSE
CSA012518.1	/	/	['GO:0031412', 'GO:0070206']	['PF05121.15', 'PF16331.8', 'PF08581.13', 'PF19259.2']	not assigned.annotated	2.93075	1.0708	FALSE	FALSE
CSA012519.1	/	/	/	/	not assigned.not annotated	1.00811	1.25006	FALSE	FALSE
CSA012520.1	/	/	/	/	not assigned.annotated	4.49836	0.638283	FALSE	FALSE
CSA027603.1	/	/	/	['PF19154.3', 'PF14038.9']	not assigned.not annotated	3.90593	1.54465	FALSE	FALSE
CSA027604.1	WRKY	/	['GO:0043565', 'GO:0003700', 'GO:0006355']	['PF03106.18']	RNA biosynthesis.transcriptional regulation.WRKY transcription factor activity.WRKY-type transcription factor	14.671	1.47745	TRUE	FALSE
CSA027605.1	/	K23025	['GO:1902600', 'GO:0009678', 'GO:0004427', 'GO:0016020']	['PF06295.15', 'PF03030.19']	Multi-process regulation.pyrophosphate homeostasis.proton-translocating pyrophosphatase *(VHP1)	11.9119	0.811515	TRUE	FALSE
CSA027606.1	/	/	/	/	not assigned.not annotated	6.11939	0.685888	TRUE	FALSE
CSA027607.1	/	/	/	['PF03171.23', 'PF14226.9']	Enzyme classification.EC_1 oxidoreductases.EC_1.14 oxidoreductase acting on paired donor with incorporation or reduction of molecular oxygen	38.9177	0.85034	TRUE	FALSE
CSA016099.1	/	/	/	/	not assigned.not annotated	2.50829	0.837682	FALSE	FALSE
CSA016100.1	/	/	/	/	not assigned.not annotated	2.56694	0.990851	FALSE	FALSE
CSA016101.1	/	/	/	/	not assigned.annotated	3.78526	0.981865	FALSE	FALSE
CSA016102.1	/	/	['GO:0006886', 'GO:0016192', 'GO:0044183', 'GO:0110102']	['PF00637.23', 'PF19964.2', 'PF07035.15', 'PF10037.12', 'PF01535.23', 'PF12854.10', 'PF13041.9', 'PF13812.9', 'PF17177.7', 'PF02341.18']	not assigned.annotated	0.644209	0.460236	TRUE	FALSE
CSA018192.1	/	/	['GO:0004540', 'GO:0110001']	['PF12921.10', 'PF04733.17', 'PF19651.2', 'PF06239.14', 'PF10037.12', 'PF01535.23', 'PF12854.10', 'PF13041.9', 'PF13812.9', 'PF17177.7', 'PF08579.14', 'PF14689.9', 'PF11663.11', 'PF20308.1', 'PF13374.9', 'PF13424.9', 'PF13428.9', 'PF14559.9']	not assigned.annotated	0.749272	0.444226	TRUE	FALSE
CSA018193.1	/	/	/	['PF16312.8', 'PF07227.14', 'PF14970.9']	RNA biosynthesis.transcriptional regulation.transcriptional co-regulator *(Oberon)	3.20813	0.495287	TRUE	FALSE
CSA018194.1	/	/	['GO:0003682', 'GO:0008168']	['PF01426.21', 'PF00385.27', 'PF00145.20']	Chromatin organisation.epigenetic state regulation.DNA methylation regulation.RNA-independent DNA methylation.DNA chromomethylase *(CMT)	39.2063	1.19179	TRUE	FALSE
CSA018195.1	/	/	['GO:0005507', 'GO:0016491']	['PF07731.17']	Enzyme classification.EC_1 oxidoreductases.EC_1.10 oxidoreductase acting on diphenol or related substance as donor	6.05702	2.34187	FALSE	FALSE
CSA018196.1	/	/	/	['PF07727.17']	Enzyme classification.EC_1 oxidoreductases.EC_1.10 oxidoreductase acting on diphenol or related substance as donor	0.0281398	2.85948	FALSE	FALSE
CSA018197.1	/	K01869	['GO:0005524', 'GO:0000166', 'GO:0004812', 'GO:0006418']	['PF08264.16', 'PF00133.25', 'PF01406.22', 'PF09334.14']	Enzyme classification.EC_6 ligases.EC_6.1 ligase forming carbon-oxygen bond	5.07368	0.468089	TRUE	FALSE
CSA018198.1	/	/	/	['PF03171.23']	not assigned.annotated	1.00878	1.56974	TRUE	FALSE
CSA018199.1	/	K02999	['GO:0003899', 'GO:0006351', 'GO:0003677']	['PF04998.20']	not assigned.annotated	4.98111	0.466602	FALSE	FALSE
CSA018200.1	/	K02999	['GO:0003899', 'GO:0006351', 'GO:0032040', 'GO:0003677']	['PF09073.13', 'PF04147.15', 'PF04997.15', 'PF00623.23', 'PF04983.21', 'PF05000.20', 'PF04998.20']	RNA biosynthesis.DNA-dependent RNA polymerase complexes.RNA polymerase I complex.component *(NRPA1)	2.33931	0.471717	TRUE	FALSE
CSA010853.1	/	/	['GO:0006508', 'GO:0008236']	['PF00082.25', 'PF14306.9']	Enzyme classification.EC_2 transferases.EC_2.7 transferase transferring phosphorus-containing group	0.74854	2.3058	FALSE	FALSE
CSA010854.1	/	K20854	['GO:0016758', 'GO:0006486', 'GO:0016020', 'GO:0016757']	['PF13334.9', 'PF02434.19', 'PF01762.24']	Cell wall organisation.cell wall proteins.hydroxyproline-rich glycoprotein activities.arabinogalactan-protein activities.arabinogalactan protein glycosylation.hydroxyproline-O-galactosyltransferase *(HPGT)	3.779	0.326962	TRUE	FALSE
CSA005755.1	/	/	['GO:0051258', 'GO:0051082', 'GO:0019028', 'GO:0005741', 'GO:0051382', 'GO:0003714', 'GO:0016272', 'GO:0005634', 'GO:0005102', 'GO:0042157', 'GO:0005576', 'GO:0008053', 'GO:0008855', 'GO:0005577', 'GO:0016020', 'GO:0005198', 'GO:0030168', 'GO:0019031', 'GO:0044780', 'GO:0008289', 'GO:0005515', 'GO:0006869', 'GO:0003924', 'GO:0006457']	['PF01442.21', 'PF20435.1', 'PF10211.12', 'PF04513.15', 'PF11802.11', 'PF04803.15', 'PF07431.15', 'PF11932.11', 'PF14362.9', 'PF14747.9', 'PF15397.9', 'PF18977.3', 'PF02601.18', 'PF15665.8', 'PF08702.13', 'PF05130.15', 'PF04799.16', 'PF06825.15', 'PF09744.12', 'PF04791.19', 'PF04778.15', 'PF13874.9', 'PF03938.17', 'PF18476.4', 'PF01920.23', 'PF05478.14', 'PF08737.13', 'PF13543.9', 'PF09548.13', 'PF18443.4', 'PF16999.8', 'PF09688.13', 'PF11068.11']	Cell division.meiotic recombination.meiotic initiation.chromosome axis protein *(ASY4)	1.77483	0.940957	TRUE	FALSE
CSA005756.1	/	K03010	['GO:0003899', 'GO:0006351', 'GO:0003677']	['PF04563.18', 'PF04561.17', 'PF04565.19', 'PF04566.16', 'PF04567.20', 'PF00562.31', 'PF04560.23']	RNA biosynthesis.DNA-dependent RNA polymerase complexes.RNA polymerase II complex.component *(NRPB2)	8.15476	0.378003	TRUE	FALSE
CSA005757.1	/	/	/	/	not assigned.annotated	10.2467	0.608076	TRUE	FALSE
CSA005758.1	/	/	['GO:0000276', 'GO:0015078', 'GO:0015986']	['PF05680.15']	Cellular respiration.oxidative phosphorylation.ATP synthase complex.membrane MF0 subcomplex.subunit e	109.743	0.656119	FALSE	FALSE
CSA005759.1	/	/	/	/	not assigned.not annotated	74.1319	1.04347	FALSE	FALSE
CSA005760.1	/	K02834	['GO:0006364']	['PF02033.21']	Protein biosynthesis.organelle machinery.plastidial ribosome biogenesis.rRNA maturation.16S-rRNA maturation factor *(RBF1)	11.2364	0.402285	TRUE	FALSE
CSA005761.1	/	/	/	/	not assigned.not annotated	0.935116	1.3973	FALSE	FALSE
CSA005762.1	/	K02834	['GO:0006364']	['PF02033.21']	Protein biosynthesis.organelle machinery.plastidial ribosome biogenesis.rRNA maturation.16S-rRNA maturation factor *(RBF1)	5.07711	0.522579	TRUE	FALSE
CSA019968.1	/	/	['GO:0005524', 'GO:0004672', 'GO:0003676', 'GO:0006468', 'GO:0004523']	['PF03109.19', 'PF01636.26', 'PF00069.28', 'PF07714.20', 'PF00078.30', 'PF13456.9', 'PF03695.16']	Enzyme classification.EC_2 transferases.EC_2.7 transferase transferring phosphorus-containing group	0.214834	1.10529	FALSE	FALSE
CSA020542.1	/	/	['GO:0005634', 'GO:0006396', 'GO:0006284']	['PF00730.28', 'PF09531.13', 'PF05843.17']	not assigned.annotated	8.59881	0.405476	TRUE	FALSE
CSA020543.1	/	/	['GO:0004843', 'GO:0016579']	['PF05532.15', 'PF19174.3', 'PF20057.2', 'PF05811.16', 'PF05957.16', 'PF05802.14', 'PF02987.19', 'PF09731.12', 'PF00443.32', 'PF12732.10']	not assigned.annotated	45.1812	6.36629	TRUE	FALSE
CSA020544.1	/	/	['GO:0005524', 'GO:0016887']	['PF00004.32']	not assigned.annotated	1.12528	0.557719	FALSE	FALSE
CSA020545.1	/	/	['GO:0015074']	['PF00665.29', 'PF07727.17', 'PF01847.19']	not assigned.annotated	0.359633	0.912152	FALSE	FALSE
CSA020546.1	/	K22419	/	['PF01370.24']	not assigned.annotated	0.798265	0.936356	FALSE	FALSE
CSA020547.1	/	/	/	['PF04788.15']	Multi-process regulation.ROP-GTPase regulatory system.ROP GTPase effector activities.GTPase effector *(BDR)	9.45572	0.405061	TRUE	FALSE
CSA020548.1	/	/	['GO:0008168']	['PF08241.15', 'PF13649.9']	not assigned.annotated	5.08885	0.57121	FALSE	FALSE
CSA020549.1	/	/	['GO:0043531', 'GO:0005515']	['PF13173.9', 'PF13191.9', 'PF13401.9', 'PF13479.9', 'PF01935.20', 'PF00560.36', 'PF12799.10', 'PF13855.9', 'PF05729.15', 'PF00931.25', 'PF08477.16', 'PF05659.14', 'PF18052.4']	External stimuli response.pathogen.effector-triggered immunity (ETI) machinery.R-type immune receptor *(ZAR1)	5.17659	1.66169	TRUE	FALSE
CSA020550.1	/	/	['GO:0043531', 'GO:0005515']	['PF13173.9', 'PF13191.9', 'PF13401.9', 'PF17681.4', 'PF00560.36', 'PF12799.10', 'PF13855.9', 'PF00931.25', 'PF05659.14', 'PF18052.4', 'PF05621.14']	External stimuli response.pathogen.effector-triggered immunity (ETI) machinery.R-type immune receptor *(ZAR1)	4.01345	1.13454	TRUE	FALSE
CSA007204.1	/	/	['GO:0005515']	['PF12796.10', 'PF13637.9']	not assigned.annotated	11.1559	1.06588	TRUE	FALSE
CSA007205.1	/	/	['GO:0043531', 'GO:0005515']	['PF13173.9', 'PF13191.9', 'PF13245.9', 'PF13401.9', 'PF12799.10', 'PF13855.9', 'PF14580.9', 'PF05729.15', 'PF00931.25', 'PF08477.16', 'PF18052.4']	not assigned.annotated	2.40892	1.52052	TRUE	FALSE
CSA007206.1	/	/	['GO:0046417', 'GO:0043531', 'GO:0005515']	['PF13173.9', 'PF13191.9', 'PF13245.9', 'PF13401.9', 'PF17793.4', 'PF01817.24', 'PF12799.10', 'PF13855.9', 'PF05729.15', 'PF00931.25', 'PF08477.16', 'PF18052.4']	not assigned.annotated	2.00826	1.56769	TRUE	FALSE
CSA007207.1	/	/	/	['PF00504.24', 'PF10924.11']	not assigned.annotated	391.985	0.802015	FALSE	TRUE
CSA007208.1	/	/	/	['PF00504.24']	Photosynthesis.photophosphorylation.photosystem II.photosynthetic acclimation.non-photochemical quenching (NPQ).qE/qZ-type quenching.pH-sensor protein *(PsbS)	396.492	0.842299	FALSE	TRUE
CSA007209.1	/	/	['GO:0008134', 'GO:0039679', 'GO:0042803', 'GO:0070840', 'GO:0005815']	['PF10186.12', 'PF10473.12', 'PF07989.14', 'PF16566.8', 'PF19220.3', 'PF07889.15', 'PF09969.12', 'PF05325.14', 'PF06034.14', 'PF05911.14', 'PF09486.13', 'PF05531.15']	Cytoskeleton organisation.microtubular network.microtubule dynamics.cortical microtubule organisation.recruiting factor of Exocyst complex *(VETH)	5.20078	0.747418	TRUE	FALSE
CSA004426.1	/	K01251	['GO:0006631', 'GO:0070403', 'GO:0016491', 'GO:0006813', 'GO:0051287', 'GO:0006520', 'GO:0004488']	['PF02826.22', 'PF02737.21', 'PF05221.20', 'PF00670.24', 'PF00208.24', 'PF03807.20', 'PF07991.15', 'PF13241.9', 'PF02882.22', 'PF02254.21']	Enzyme classification.EC_3 hydrolases.EC_3.3 hydrolase acting on ether bond	40.59	2.21672	TRUE	FALSE
CSA020813.1	/	K12616	['GO:0006508', 'GO:0005515', 'GO:0008234']	['PF10455.12', 'PF04286.15', 'PF16529.8', 'PF01640.20', 'PF00400.35']	RNA processing.RNA homeostasis.mRNA deadenylation-dependent decay.mRNA decapping complex.scaffold component *(VCS)	4.04198	0.412197	TRUE	FALSE
CSA020814.1	/	/	['GO:0003871', 'GO:0008652', 'GO:0008270', 'GO:0009086']	['PF08267.15', 'PF01717.21']	Enzyme classification.EC_2 transferases.EC_2.1 transferase transferring one-carbon group	13.0404	0.965883	TRUE	FALSE
CSA020815.1	/	/	['GO:0006412', 'GO:0003735', 'GO:0005840']	['PF15054.9', 'PF01599.22']	not assigned.annotated	0		FALSE	FALSE
CSA020816.1	C3H	/	['GO:0046872']	['PF16131.8', 'PF00642.27', 'PF14608.9', 'PF18044.4', 'PF18345.4']	RNA processing.RNA homeostasis.post-transcriptional regulation.regulatory protein	1.81964	0.621178	TRUE	FALSE
CSA020817.1	/	/	/	['PF07889.15', 'PF12308.11', 'PF05701.14']	not assigned.annotated	6.05753	0.719824	TRUE	FALSE
CSA020818.1	/	/	['GO:0005524', 'GO:0000166', 'GO:0005525', 'GO:0003924']	['PF13555.9', 'PF00005.30', 'PF00025.24', 'PF19993.2', 'PF09269.14', 'PF00350.26', 'PF02421.21', 'PF00009.30', 'PF04670.15', 'PF01926.26', 'PF03193.19']	Cell division.plastid division.thylakoid organisation.regulatory GTPase *(OBGL)	3.65195	0.544332	TRUE	FALSE
CSA020819.1	/	/	/	['PF01018.25']	not assigned.annotated	1.54108	0.57472	TRUE	FALSE
CSA020820.1	/	K02293	['GO:0006631', 'GO:0071949', 'GO:0016491', 'GO:0051287', 'GO:0004497', 'GO:0050151', 'GO:0016616']	['PF01593.27', 'PF01266.27', 'PF00890.27', 'PF01494.22', 'PF12831.10', 'PF03486.17', 'PF05834.15', 'PF06100.14', 'PF13450.9', 'PF00070.30', 'PF07992.17', 'PF01946.20', 'PF04820.17', 'PF03721.17']	Secondary metabolism.terpenoids.carotenoid biosynthesis.carotenes.phytoene desaturase *(PDS)	8.66628	0.494401	TRUE	FALSE
CSA006159.1	/	/	/	/	not assigned.annotated	4.6914	0.898331	FALSE	FALSE
CSA006160.1	/	/	['GO:0005634']	['PF07469.15', 'PF16227.8', 'PF12440.11']	Enzyme classification.EC_3 hydrolases.EC_3.6 hydrolase acting on acid anhydride	1.59924	0.396903	FALSE	FALSE
CSA031682.1	NF-YB	/	/	['PF00808.26', 'PF15825.8']	RNA biosynthesis.transcriptional regulation.NF-Y transcription factor complex.component *(NF-YB)	0.349423	7.68115	FALSE	FALSE
CSA031683.1	/	K01952	/	['PF00586.27', 'PF02769.25', 'PF16833.8', 'PF18072.4', 'PF18076.4', 'PF13507.9']	Enzyme classification.EC_6 ligases.EC_6.3 ligase forming carbon-nitrogen bond	4.5592	0.396879	TRUE	FALSE
CSA031684.1	/	/	['GO:0006412', 'GO:0003735', 'GO:0005840']	['PF01157.21', 'PF02037.30']	Protein biosynthesis.ribosome biogenesis.large ribosomal subunit (LSU).LSU proteome.component *(eL21)	16.2573	2.07302	FALSE	FALSE
CSA031685.1	/	/	/	['PF03479.18']	RNA biosynthesis.transcriptional regulation.AHL transcription factor superfamily.clade-B AHL-type transcription factor	6.61583	0.473085	TRUE	FALSE
CSA031686.1	/	/	['GO:0003677']	['PF02178.22']	not assigned.annotated	5.03598	0.542682	TRUE	FALSE
CSA031687.1	/	/	['GO:0002949', 'GO:0005524', 'GO:0043531', 'GO:0016887']	['PF00004.32', 'PF13173.9', 'PF13191.9', 'PF13238.9', 'PF13401.9', 'PF13671.9', 'PF01637.21', 'PF11186.11', 'PF07693.17', 'PF00931.25', 'PF18052.4', 'PF02367.20']	not assigned.annotated	0.0210098	2.40295	FALSE	FALSE
CSA031688.1	/	/	/	['PF14223.9', 'PF07727.17']	not assigned.annotated	0.019684	2.57143	FALSE	FALSE
CSA022189.1	/	/	/	['PF10536.12', 'PF14797.9', 'PF04360.15']	not assigned.annotated	1.20667	1.15223	FALSE	FALSE
CSA022190.1	/	/	['GO:0005524', 'GO:0004672', 'GO:0016020', 'GO:0006468', 'GO:0030246']	['PF03109.19', 'PF01636.26', 'PF18483.4', 'PF14531.9', 'PF03388.16', 'PF00139.22', 'PF00069.28', 'PF17667.4', 'PF07714.20']	Enzyme classification.EC_2 transferases.EC_2.7 transferase transferring phosphorus-containing group	1.15994	0.799618	FALSE	FALSE
CSA022191.1	MED6	K15128	['GO:0016592', 'GO:0006357', 'GO:0003712']	['PF04934.17']	RNA biosynthesis.RNA polymerase II-dependent transcription.transcription co-activation.MEDIATOR complex.head module.component *(MED6)	10.0887	0.355905	TRUE	FALSE
CSA022192.1	/	/	/	['PF15471.9', 'PF00582.29']	RNA biosynthesis.RNA polymerase II-dependent transcription.transcription co-activation.MEDIATOR complex.head module.component *(MED6)	11.3566	0.439173	FALSE	TRUE
CSA022193.1	/	/	/	/	not assigned.not annotated	1.82683	1.21984	FALSE	TRUE
CSA022194.1	/	/	['GO:0005515', 'GO:0016627', 'GO:0016409']	['PF02770.22', 'PF12796.10', 'PF13637.9', 'PF01529.23', 'PF13962.9']	not assigned.annotated	2.81626	0.955695	TRUE	FALSE
CSA022195.1	/	/	/	/	not assigned.annotated	3.69357	0.790006	FALSE	FALSE
CSA022196.1	/	/	/	['PF14994.9']	not assigned.not annotated	1.17291	1.86078	FALSE	FALSE
CSA022197.1	/	/	['GO:0006270', 'GO:0019013']	['PF02724.17', 'PF00846.21', 'PF10536.12']	not assigned.annotated	0.325134	0.962412	FALSE	FALSE
CSA022198.1	/	/	['GO:0005515']	['PF00646.36', 'PF12937.10', 'PF07734.16', 'PF08268.15']	not assigned.annotated	0.974459	0.44902	TRUE	FALSE
CSA006037.1	/	/	['GO:0016020', 'GO:0016798']	['PF03662.17']	not assigned.annotated	53.0322	0.619977	FALSE	FALSE
CSA006038.1	/	/	/	/	not assigned.annotated	24.0454	0.640138	FALSE	FALSE
CSA006039.1	/	/	['GO:0055085', 'GO:0022857']	['PF06365.15', 'PF19845.2', 'PF07690.19']	Solute transport.carrier-mediated transport.MFS superfamily.phosphate transporter *(PHT4)	14.6574	0.787317	FALSE	FALSE
CSA006040.1	/	/	['GO:0055085', 'GO:0022857']	['PF07690.19']	not assigned.annotated	7.87545	1.41732	FALSE	TRUE
CSA006041.1	/	K08193	['GO:0008810', 'GO:0055085', 'GO:0016020', 'GO:0022857', 'GO:0030245']	['PF03424.17', 'PF19469.2', 'PF07690.19', 'PF00083.27']	Solute transport.carrier-mediated transport.MFS superfamily.phosphate transporter *(PHT4)	8.74215	0.667957	TRUE	FALSE
CSA006042.1	/	K15227	/	/	Amino acid metabolism.shikimate group amino acid biosynthesis.phenylalanine and tyrosine.arogenate dehydrogenase *(ADH)	11.9072	0.353224	TRUE	FALSE
CSA006043.1	/	/	/	/	not assigned.not annotated	6.82262	1.30396	FALSE	TRUE
CSA006044.1	/	K01915	['GO:0004356', 'GO:0006542', 'GO:0006807']	['PF00120.27', 'PF03951.22']	Enzyme classification.EC_6 ligases.EC_6.3 ligase forming carbon-nitrogen bond	54.041	0.730628	TRUE	FALSE
CSA006045.1	/	/	/	/	not assigned.annotated	5.09931	0.614879	TRUE	FALSE
CSA006046.1	/	/	['GO:0005515']	['PF13374.9', 'PF13424.9', 'PF13428.9', 'PF07719.20', 'PF13181.9']	not assigned.annotated	1.9018	0.511045	TRUE	FALSE
CSA006047.1	/	/	['GO:0005975', 'GO:0004553']	['PF00722.24']	not assigned.annotated	1.14112	0.893962	FALSE	FALSE
CSA006048.1	/	/	['GO:0005975', 'GO:0004553']	['PF00722.24']	not assigned.annotated	2.04968	1.1571	FALSE	FALSE
CSA001352.1	/	K14454	['GO:0030170', 'GO:0009058']	['PF00155.24']	Enzyme classification.EC_2 transferases.EC_2.6 transferase transferring nitrogenous group	140.506	1.58308	TRUE	FALSE
CSA001353.1	/	/	['GO:0005515', 'GO:0009378', 'GO:0043531', 'GO:0006310', 'GO:0006281']	['PF13191.9', 'PF13401.9', 'PF00560.36', 'PF12799.10', 'PF13516.9', 'PF13855.9', 'PF05729.15', 'PF00931.25', 'PF05496.15']	not assigned.annotated	0.335362	0.654364	FALSE	FALSE
CSA001354.1	/	/	/	/	not assigned.not annotated	0.854078	1.94408	FALSE	FALSE
CSA001355.1	/	/	/	/	not assigned.not annotated	1.96493	0.40395	FALSE	FALSE
CSA001356.1	/	K13107	['GO:0046872', 'GO:0003723']	['PF08952.14', 'PF14605.9', 'PF00076.25', 'PF13893.9', 'PF16367.8', 'PF16131.8', 'PF00642.27', 'PF18044.4', 'PF18345.4']	RNA processing.pre-RNA splicing.spliceosome-associated non-snRNP factor activities.regulatory RES spliceosome activation complex.component *(Snu17)	4.55838	0.369411	TRUE	FALSE
CSA001357.1	/	K02941	/	['PF13723.9', 'PF00428.22', 'PF00466.23', 'PF17777.4']	Protein biosynthesis.ribosome biogenesis.large ribosomal subunit (LSU).LSU proteome.component *(uL10)	9.07459	2.74171	TRUE	FALSE
CSA001358.1	/	K03809	['GO:0010181', 'GO:0016491']	['PF00258.28', 'PF02525.20', 'PF03358.18']	not assigned.annotated	78.7817	1.37344	TRUE	FALSE
CSA001359.1	/	/	/	/	not assigned.not annotated	28.358	1.31779	FALSE	TRUE
CSA027833.1	/	K12607	['GO:0019068', 'GO:0005515']	['PF02093.19', 'PF17004.8', 'PF00515.31', 'PF13374.9', 'PF13424.9', 'PF13428.9', 'PF13432.9', 'PF13431.9', 'PF07719.20', 'PF13176.9', 'PF13181.9']	RNA processing.RNA homeostasis.mRNA deadenylation-dependent decay.mRNA deadenylation.CCR4-NOT complex.component *(NOT10)	2.05642	0.32735	TRUE	FALSE
CSA027834.1	/	/	/	['PF13424.9']	not assigned.annotated	1.49608	0.300806	FALSE	FALSE
CSA027835.1	/	K15208	/	['PF09808.12']	RNA biosynthesis.RNA polymerase II-dependent transcription.transcription initiation.SNAP snRNA transcription factor complex.component *(SNAPC1)	1.54625	0.579312	TRUE	FALSE
CSA027836.1	/	/	/	['PF09808.12']	RNA biosynthesis.RNA polymerase II-dependent transcription.transcription initiation.SNAP snRNA transcription factor complex.component *(SNAPC1)	3.86945	0.766585	TRUE	FALSE
CSA027837.1	/	/	['GO:0046983', 'GO:0003677']	['PF05699.17', 'PF14372.9', 'PF02892.18']	not assigned.annotated	9.31853	0.395314	FALSE	FALSE
CSA027838.1	/	/	/	/	not assigned.annotated	44.8302	0.615395	FALSE	FALSE
CSA027839.1	/	/	['GO:0004652', 'GO:0043631']	['PF04928.20']	RNA processing.RNA modification.mRNA maturation.poly(A) RNA polymerase activity.poly(A) RNA polymerase	1.14779	0.516967	FALSE	FALSE
CSA027840.1	/	/	/	['PF15782.8']	not assigned.annotated	0.136647	1.68443	FALSE	FALSE
CSA034383.1	/	/	['GO:0008017', 'GO:0046600']	['PF15501.9']	RNA biosynthesis.transcriptional regulation.Homeobox transcription factor superfamily.transcription factor (HD-ZIP III) activity.transcriptional co-regulator *(ZPR)	57.946	1.01389	TRUE	FALSE
CSA034384.1	/	/	['GO:0016020']	['PF01758.19']	Solute transport.carrier-mediated transport.BART superfamily.BASS family.2-keto acid transporter *(BAT)	6.0673	0.361568	TRUE	FALSE
CSA034385.1	/	/	/	['PF00169.32', 'PF15413.9', 'PF16652.8', 'PF08458.13', 'PF20399.1', 'PF14593.9', 'PF15406.9', 'PF15409.9', 'PF15410.9']	not assigned.annotated	70.9185	0.691389	FALSE	FALSE
CSA034386.1	/	/	['GO:0005524', 'GO:0004672', 'GO:0016020', 'GO:0042742', 'GO:0006468', 'GO:0032981']	['PF12153.11', 'PF05071.19', 'PF04717.15', 'PF10142.12', 'PF00069.28', 'PF07714.20', 'PF03336.16', 'PF15920.8']	Enzyme classification.EC_2 transferases.EC_2.7 transferase transferring phosphorus-containing group	0.738475	0.986353	FALSE	FALSE
CSA000981.1	/	/	/	/	not assigned.annotated	6.23577	0.877038	FALSE	FALSE
CSA000982.1	/	/	['GO:0005524', 'GO:0004672', 'GO:0006468']	['PF01636.26', 'PF12330.11', 'PF00069.28', 'PF17667.4', 'PF07714.20']	Enzyme classification.EC_2 transferases.EC_2.7 transferase transferring phosphorus-containing group	3.35887	0.663623	FALSE	FALSE
CSA000983.1	/	/	/	/	not assigned.not annotated	1.14326	1.19872	FALSE	FALSE
CSA000984.1	/	/	['GO:0005524', 'GO:0004672', 'GO:0006468']	['PF00069.28', 'PF07714.20']	not assigned.annotated	1.92434	0.55246	FALSE	FALSE
CSA000985.1	/	/	/	/	not assigned.annotated	33.4249	1.09972	FALSE	FALSE
CSA021285.1	/	/	/	['PF00043.28', 'PF13410.9', 'PF02798.23', 'PF13409.9', 'PF13417.9']	Redox homeostasis.glutathione-based redox regulation.glutathione S-transferase activities.class tau glutathione S-transferase	18.2648	3.55679	FALSE	FALSE
CSA006151.1	/	/	/	['PF05101.16']	not assigned.annotated	0.452002	1.32251	FALSE	FALSE
CSA006152.1	/	K00844	['GO:0005524', 'GO:0005975', 'GO:0016773']	['PF00349.24', 'PF03727.19']	Carbohydrate metabolism.sucrose metabolism.degradation.hexokinase	19.1439	0.51538	FALSE	FALSE
CSA006153.1	NF-YA	K08064	['GO:0006355', 'GO:0003700']	['PF02045.18']	RNA biosynthesis.transcriptional regulation.NF-Y transcription factor complex.component *(NF-YA)	2.96815	0.403712	TRUE	FALSE
CSA000735.1	RWP-RK	/	['GO:0005515']	['PF00564.27', 'PF02042.18']	RNA biosynthesis.transcriptional regulation.NIN-like transcription factor superfamily.NLP-type transcription factor	1.58331	0.478759	FALSE	FALSE
CSA000736.1	RWP-RK	/	['GO:0005515']	['PF12728.10', 'PF00564.27', 'PF02042.18']	External stimuli response.symbiont.common symbiotic signalling pathway (CSSP).transcription factor *(NIN)	3.36841	0.396328	TRUE	FALSE
CSA000737.1	/	K15382	['GO:0006850', 'GO:0016020', 'GO:0005743']	['PF19529.2', 'PF03650.16', 'PF03083.19']	Solute transport.carrier-mediated transport.TOC superfamily.sugar efflux transporter *(SWEET)	16.8576	7.11755	FALSE	FALSE
CSA000738.1	/	/	['GO:0005515', 'GO:0051321', 'GO:0042802', 'GO:0016192', 'GO:0009318', 'GO:0006308', 'GO:0006886', 'GO:0005509', 'GO:0005576', 'GO:0008855']	['PF00244.23', 'PF12895.10', 'PF12862.10', 'PF00637.23', 'PF09986.12', 'PF12968.10', 'PF16068.8', 'PF02609.19', 'PF14853.9', 'PF11817.11', 'PF00594.23', 'PF05168.17', 'PF04212.21', 'PF01535.23', 'PF12854.10', 'PF10602.12', 'PF10516.12', 'PF14938.9', 'PF08631.13', 'PF00515.31', 'PF13374.9', 'PF13414.9', 'PF13424.9', 'PF13428.9', 'PF13432.9', 'PF13431.9', 'PF14559.9', 'PF07719.20', 'PF09976.12', 'PF07720.15', 'PF07721.17', 'PF12688.10', 'PF13174.9', 'PF13176.9', 'PF13181.9', 'PF13371.9', 'PF17874.4']	Cell wall organisation.cellulose.cellulose synthase complex (CSC).microtubule-dependent CSC insertion.regulatory protein *(CMU)	16.2602	0.488946	TRUE	FALSE
CSA000739.1	/	/	['GO:0000272', 'GO:0016161']	['PF01373.20']	Enzyme classification.EC_3 hydrolases.EC_3.2 glycosylase	9.83637	0.496893	TRUE	FALSE
CSA000740.1	/	/	['GO:0005524', 'GO:0002949', 'GO:0006457', 'GO:0051087', 'GO:0016887', 'GO:0000774', 'GO:0042803']	['PF00004.32', 'PF13191.9', 'PF13401.9', 'PF03969.19', 'PF01637.21', 'PF01025.22', 'PF02367.20']	not assigned.annotated	7.57048	0.72164	FALSE	FALSE
CSA000741.1	/	/	['GO:0005524', 'GO:0016887']	['PF03969.19', 'PF01740.24']	not assigned.annotated	6.41985	0.605312	TRUE	FALSE
CSA000742.1	/	/	['GO:0005524', 'GO:0016887']	['PF03969.19', 'PF10298.12']	not assigned.annotated	10.7955	0.643551	FALSE	FALSE
CSA000743.1	/	/	['GO:0005778', 'GO:0016559']	['PF05648.17']	Cell division.mitochondrion/peroxisome binary fission.peroxisome fission.peroxisomal fission factor *(PEX11)	9.22434	0.588629	TRUE	FALSE
CSA000744.1	/	K13510	['GO:0016746']	['PF01553.24']	Lipid metabolism.glycerolipid metabolism.phosphatidylethanolamine biosynthesis.lyso-phosphatidylethanolamine acyltransferase *(LPEAT)	4.2283	0.32049	TRUE	FALSE
CSA000745.1	/	/	/	['PF12291.11', 'PF13966.9']	not assigned.annotated	4.29658	0.487217	FALSE	FALSE
CSA000746.1	bZIP	/	['GO:0031514', 'GO:0051082', 'GO:0043093', 'GO:0033179', 'GO:0048870', 'GO:0043565', 'GO:0003677', 'GO:0006260', 'GO:0031083', 'GO:0005737', 'GO:0046961', 'GO:1902600', 'GO:0090529', 'GO:0042803', 'GO:0070840', 'GO:0008134', 'GO:0000077', 'GO:0006355', 'GO:0003700']	['PF11559.11', 'PF17675.4', 'PF00170.24', 'PF07716.18', 'PF03131.20', 'PF05667.14', 'PF10473.12', 'PF04977.18', 'PF11932.11', 'PF13747.9', 'PF09766.12', 'PF13851.9', 'PF06320.16', 'PF02183.21', 'PF04849.16', 'PF09744.12', 'PF09798.12', 'PF08391.13', 'PF10506.12', 'PF07777.14', 'PF16596.8', 'PF03938.17', 'PF15136.9', 'PF01496.22', 'PF10779.12', 'PF06156.16', 'PF06005.15']	RNA biosynthesis.transcriptional regulation.bZIP transcription factor superfamily.bZIP class-G transcription factor	9.18779	0.540861	TRUE	FALSE
CSA000747.1	/	K22763	['GO:0008233']	['PF04970.16', 'PF05903.17']	Protein homeostasis.ubiquitin-proteasome system.ubiquitin-fold protein deconjugation.UBQ deconjugation.PPPDE deubiquitinase activities.deubiquitinase	8.3111	0.685495	FALSE	FALSE
CSA000748.1	/	K20783	['GO:0006357', 'GO:0016020', 'GO:0006260', 'GO:0043093', 'GO:0090529', 'GO:0032977', 'GO:0005737']	['PF02096.23', 'PF14739.9', 'PF03407.19', 'PF01166.21', 'PF05701.14', 'PF06156.16', 'PF07321.15', 'PF06005.15']	Cell wall organisation.cell wall proteins.hydroxyproline-rich glycoprotein activities.extensin activities.extensin glycosylation.beta-1,2-arabinosyltransferase *(RRA)	15.4388	0.565601	TRUE	FALSE
CSA000749.1	/	K17508	/	['PF00481.24', 'PF13672.9', 'PF07228.15']	not assigned.annotated	5.61891	0.37049	TRUE	FALSE
CSA003008.1	/	/	['GO:0010333', 'GO:0016829']	['PF01397.24']	Enzyme classification.EC_4 lyases.EC_4.2 carbon-oxygen lyase	3.61739	1.30161	FALSE	FALSE
CSA003009.1	/	/	['GO:0010333', 'GO:0016829', 'GO:0000287']	['PF03936.19', 'PF19086.3']	Enzyme classification.EC_4 lyases.EC_4.2 carbon-oxygen lyase	0.32365	2.91716	FALSE	FALSE
CSA003010.1	/	/	['GO:0016740']	['PF13839.9', 'PF14416.9']	not assigned.annotated	2.83768	3.29871	FALSE	FALSE
CSA003011.1	/	/	/	['PF02114.19', 'PF14766.9', 'PF00085.23']	not assigned.annotated	5.15955	2.98891	TRUE	FALSE
CSA003012.1	/	/	['GO:0003779']	['PF01778.20', 'PF16711.8', 'PF16709.8', 'PF17684.4', 'PF16712.8']	Cytoskeleton organisation.microfilament network.actin organisation.regulatory protein *(SCAB)	9.25262	0.595426	TRUE	FALSE
CSA029635.1	/	/	/	['PF00078.30']	not assigned.annotated	1.19636	1.17239	FALSE	FALSE
CSA029636.1	/	/	/	/	not assigned.annotated	5.85001	0.468077	TRUE	FALSE
CSA029637.1	/	/	/	['PF00078.30', 'PF17773.4', 'PF13966.9']	not assigned.annotated	0.506002	0.790685	FALSE	FALSE
CSA029638.1	/	/	/	/	not assigned.annotated	1.72486	1.18547	FALSE	FALSE
CSA029639.1	/	/	/	/	not assigned.annotated	2.30518	0.439971	FALSE	TRUE
CSA029640.1	/	/	/	['PF19599.2']	not assigned.not annotated	0.382655	2.4749	FALSE	TRUE
CSA029641.1	/	/	/	/	not assigned.annotated	5.86698	0.715873	TRUE	FALSE
CSA029642.1	/	K15436	['GO:0006886', 'GO:0031267']	['PF03810.22', 'PF08389.15']	Protein translocation.nucleus.nucleocytoplasmic transport.nuclear transport receptor activities.transport karyopherin *(TNPO3)	4.13361	0.557069	FALSE	FALSE
CSA029643.1	NAC	/	['GO:0006355', 'GO:0003677']	['PF02365.18', 'PF16619.8']	RNA biosynthesis.transcriptional regulation.NAC-type transcription factor	1.04676	0.624312	TRUE	FALSE
CSA028200.1	/	/	['GO:0005524', 'GO:0004672', 'GO:0006468']	['PF03109.19', 'PF00069.28', 'PF07714.20']	Enzyme classification.EC_2 transferases.EC_2.7 transferase transferring phosphorus-containing group	8.70867	3.19414	FALSE	FALSE
CSA028201.1	/	K01373	['GO:0006508', 'GO:0008234']	['PF08246.15', 'PF00112.26', 'PF03051.18']	Enzyme classification.EC_3 hydrolases.EC_3.4 hydrolase acting on peptide bond (peptidase)	183.273	0.44021	TRUE	FALSE
CSA028202.1	SRS	/	['GO:0008053']	['PF10846.11', 'PF11921.11', 'PF13259.9', 'PF05142.15', 'PF10265.12']	RNA biosynthesis.transcriptional regulation.SRS-type transcription factor	1.51273	0.376665	FALSE	FALSE
CSA028203.1	MADS-MIKC	K09264	['GO:0005634', 'GO:0005200', 'GO:0046983', 'GO:0003677', 'GO:0006355', 'GO:0003700']	['PF17623.5', 'PF05636.14', 'PF01486.20', 'PF06705.14', 'PF00319.21']	Plant reproduction.flowering.floral meristem identity control.AP3-PISTILLATA organ-identity heterodimer.component *(AP3)	21.604	2.02934	FALSE	FALSE
CSA028204.1	mTERF	/	['GO:0005634', 'GO:0003677', 'GO:0006302', 'GO:0006355', 'GO:0003690', 'GO:0006310']	['PF06648.14', 'PF02536.17', 'PF06632.15']	RNA biosynthesis.organelle machinery.transcriptional regulation.mTERF-type transcription factor	2.00061	0.578617	TRUE	FALSE
CSA028205.1	Pseudo ARR-B	K12130	['GO:0000160', 'GO:0006355', 'GO:0003700', 'GO:0005515']	['PF02045.18', 'PF06203.17', 'PF00072.27']	Multi-process regulation.circadian clock system.time-of-day-dependent expressed repressor *(PRR)	36.8874	0.710096	TRUE	FALSE
CSA028206.1	/	K24141	['GO:0008289']	['PF01852.22']	not assigned.annotated	25.455	0.598274	TRUE	FALSE
CSA031512.1	/	K00799	/	['PF00043.28', 'PF13410.9', 'PF14497.9', 'PF02798.23', 'PF13409.9', 'PF13417.9', 'PF17172.7']	Redox homeostasis.glutathione-based redox regulation.glutathione S-transferase activities.class tau glutathione S-transferase	74.858	0.787362	TRUE	FALSE
CSA031513.1	/	/	/	/	not assigned.not annotated	16.9389	0.859313	FALSE	FALSE
CSA003371.1	/	/	/	['PF19307.2', 'PF00338.25']	Protein biosynthesis.ribosome biogenesis.small ribosomal subunit (SSU).SSU proteome.component *(uS10)	1.87927	2.97035	TRUE	FALSE
CSA003372.1	/	K11699	['GO:0003968']	['PF05183.15']	not assigned.annotated	4.13117	0.851094	TRUE	FALSE
CSA003373.1	/	/	['GO:0003968']	['PF05183.15']	not assigned.annotated	8.54994	0.977745	FALSE	FALSE
CSA003374.1	/	/	/	/	not assigned.not annotated	0.878035	1.57908	FALSE	TRUE
CSA003375.1	/	/	/	['PF07727.17']	not assigned.annotated	1.33421	1.07371	FALSE	TRUE
CSA003376.1	/	/	/	/	not assigned.annotated	1.94881	1.12094	FALSE	FALSE
CSA003377.1	/	/	['GO:0005975', 'GO:0004018', 'GO:0004553', 'GO:0006188']	['PF08328.14', 'PF00722.24']	Enzyme classification.EC_2 transferases.EC_2.4 glycosyltransferase	7.85642	0.349476	FALSE	FALSE
CSA002358.1	/	K10357	['GO:0005524', 'GO:0016301', 'GO:0005515', 'GO:0007094', 'GO:0003774', 'GO:0016459', 'GO:0019069']	['PF13191.9', 'PF13401.9', 'PF00005.30', 'PF14197.9', 'PF12128.11', 'PF14362.9', 'PF16046.8', 'PF00612.30', 'PF09744.12', 'PF05557.16', 'PF00063.24', 'PF02736.22', 'PF06810.14', 'PF05010.17', 'PF06414.15']	not assigned.annotated	1.59713	0.684035	TRUE	FALSE
CSA002359.1	/	/	/	/	not assigned.annotated	2.16995	0.735585	TRUE	FALSE
CSA002360.1	/	/	/	['PF06764.14', 'PF11551.11']	not assigned.annotated	7.95098	3.62172	FALSE	FALSE
CSA002361.1	/	K08914	/	['PF00504.24']	Photosynthesis.photophosphorylation.photosystem II.LHC-II complex.component *(LHCb1/2/3)	659.684	0.967751	TRUE	FALSE
CSA002362.1	/	K10865	['GO:0016787', 'GO:0005634', 'GO:0004519', 'GO:0006302', 'GO:0030145']	['PF13865.9', 'PF18460.4', 'PF00149.31', 'PF04152.17', 'PF14812.9']	DNA damage response.DNA damage sensing and signalling.ATM pathway.MRN damage sensor complex.component *(MRE11)	2.45849	0.397496	TRUE	FALSE
CSA002363.1	/	/	['GO:0007165']	['PF19998.2', 'PF02185.19', 'PF00635.29']	Cytoskeleton organisation.endoplasmic reticulum-cytoskeleton-plasma membrane interface.contact site modulator *(VST)	6.29909	0.515612	TRUE	FALSE
CSA002364.1	/	/	/	/	not assigned.annotated	36.0923	0.565498	TRUE	FALSE
CSA002365.1	/	/	/	['PF00078.30']	not assigned.annotated	3.55189	0.451789	FALSE	FALSE
CSA002366.1	/	/	['GO:0046872']	['PF14445.9', 'PF00097.28', 'PF13923.9', 'PF13920.9', 'PF13639.9', 'PF14634.9', 'PF13445.9']	Protein homeostasis.ubiquitin-proteasome system.ubiquitin-fold protein conjugation.RBR E3 ubiquitin ligase activities.E3 ubiquitin ligase *(RBR-Ariadne)	3.19891	0.567457	FALSE	FALSE
CSA002367.1	/	/	/	/	not assigned.annotated	6.16351	1.09023	FALSE	FALSE
CSA002368.1	/	/	/	['PF01485.24']	Protein homeostasis.ubiquitin-proteasome system.ubiquitin-fold protein conjugation.RBR E3 ubiquitin ligase activities.E3 ubiquitin ligase *(RBR-Ariadne)	4.23432	1.07224	FALSE	FALSE
CSA002369.1	/	/	/	/	not assigned.not annotated	0.480054	2.26405	FALSE	FALSE
CSA002370.1	/	/	/	['PF19422.2', 'PF01485.24', 'PF10493.12']	Protein homeostasis.ubiquitin-proteasome system.ubiquitin-fold protein conjugation.RBR E3 ubiquitin ligase activities.E3 ubiquitin ligase *(RBR-Ariadne)	4.44194	0.524923	FALSE	FALSE
CSA002371.1	/	/	/	/	not assigned.annotated	1.44551	1.13279	FALSE	FALSE
CSA002372.1	/	/	/	['PF19422.2']	not assigned.annotated	3.41166	0.734639	FALSE	FALSE
CSA002373.1	/	/	/	/	not assigned.not annotated	7.91958	0.504755	FALSE	FALSE
CSA002374.1	/	K01897	/	['PF00501.31', 'PF13193.9']	not assigned.annotated	0.0074374	3.27435	FALSE	FALSE
CSA002375.1	/	/	['GO:0000445', 'GO:0031514', 'GO:0051082', 'GO:0005615', 'GO:0007030', 'GO:0043093', 'GO:0019901', 'GO:0005741', 'GO:0007155', 'GO:0048870', 'GO:0016272', 'GO:0016818', 'GO:0006397', 'GO:0018144', 'GO:0008053', 'GO:0006606', 'GO:0005737', 'GO:0016020', 'GO:0005198', 'GO:0005801', 'GO:0016192', 'GO:0031511', 'GO:0006886', 'GO:0090529', 'GO:0042803', 'GO:0043015', 'GO:0070840', 'GO:0003968', 'GO:0010506', 'GO:0008134', 'GO:0005515', 'GO:0042802', 'GO:0003924', 'GO:0006457', 'GO:0030867', 'GO:0023041']	['PF13166.9', 'PF17675.4', 'PF07888.14', 'PF16516.8', 'PF14915.9', 'PF05667.14', 'PF10473.12', 'PF14073.9', 'PF19220.3', 'PF04977.18', 'PF13747.9', 'PF15960.8', 'PF03961.16', 'PF00038.24', 'PF05911.14', 'PF13093.9', 'PF04799.16', 'PF13851.9', 'PF09787.12', 'PF14661.9', 'PF01344.28', 'PF07646.18', 'PF13415.9', 'PF13418.9', 'PF13854.9', 'PF13964.9', 'PF06009.15', 'PF09726.12', 'PF18595.4', 'PF06120.14', 'PF08440.13', 'PF01920.23', 'PF15898.8', 'PF04136.18', 'PF11365.11', 'PF05615.16', 'PF10267.12', 'PF07926.15', 'PF06785.14', 'PF04871.16', 'PF06005.15']	not assigned.annotated	7.52515	0.431518	TRUE	FALSE
CSA002376.1	/	/	/	/	not assigned.not annotated	8.52766	0.693354	FALSE	TRUE
CSA002377.1	/	K11098	/	['PF01423.25', 'PF14438.9']	RNA processing.pre-RNA splicing.U2-type major spliceosome.U1/U2/U4/U5 snRNP-associated Sm accessory RNP complex.component *(Sm-F)	96.283	0.520851	FALSE	FALSE
CSA002378.1	/	/	/	/	not assigned.annotated	12.2565	0.687493	FALSE	FALSE
CSA007908.1	/	/	/	['PF03637.20']	Multi-process regulation.RAM (Regulation of Ace2 and Morphogenesis) signalling.NDR-activator component *(MOB1/2)	5.51294	1.35775	FALSE	FALSE
CSA007909.1	/	/	['GO:0005524', 'GO:0002949', 'GO:0009378', 'GO:0017111', 'GO:0016887', 'GO:0043531', 'GO:0006310', 'GO:0006281']	['PF00004.32', 'PF13173.9', 'PF13191.9', 'PF13401.9', 'PF05729.15', 'PF00931.25', 'PF03266.18', 'PF05496.15', 'PF18052.4', 'PF02367.20']	not assigned.annotated	0.0471112	0.846004	TRUE	FALSE
CSA007910.1	/	/	['GO:0000159', 'GO:0019888', 'GO:0000002', 'GO:0007165']	['PF01603.23', 'PF20485.1', 'PF17053.8']	Protein modification.phosphorylation.protein serine/threonine phosphatase superfamily.PPP Fe-Zn-dependent phosphatase families.PP2A-class phosphatase complexes.regulatory component B1	2.43037	0.563663	TRUE	FALSE
CSA029744.1	/	K20028	['GO:0016409']	['PF01529.23', 'PF07219.16']	Protein modification.lipidation.protein S-acylation.group-B protein S-acyltransferase activities.protein S-acyltransferase *(PAT12-14)	12.9887	0.35402	TRUE	FALSE
CSA029745.1	/	/	/	['PF08174.14', 'PF12265.11']	not assigned.annotated	0.0377075	3.29623	FALSE	FALSE
CSA029746.1	/	/	['GO:0071949', 'GO:0004497', 'GO:0016491']	['PF01262.24', 'PF01266.27', 'PF00890.27', 'PF01494.22', 'PF03486.17', 'PF13450.9', 'PF00070.30', 'PF07992.17', 'PF04820.17']	Enzyme classification.EC_1 oxidoreductases.EC_1.14 oxidoreductase acting on paired donor with incorporation or reduction of molecular oxygen	1.88733	1.27916	TRUE	FALSE
CSA030105.1	/	/	['GO:0016760', 'GO:0030244', 'GO:0016020']	['PF03552.17']	not assigned.annotated	0.836663	1.42011	TRUE	FALSE
CSA030106.1	Trihelix	/	['GO:0000408', 'GO:0008270', 'GO:0005634']	['PF14300.9', 'PF15387.9', 'PF10545.12', 'PF00249.34', 'PF13837.9', 'PF13921.9', 'PF06524.15', 'PF16619.8']	RNA biosynthesis.transcriptional regulation.Trihelix-type transcription factor	10.7723	0.428548	TRUE	FALSE
CSA030107.1	/	/	['GO:0003723']	['PF11955.11']	not assigned.annotated	1.14883	0.452289	TRUE	FALSE
CSA030108.1	Trihelix	/	['GO:0003723']	['PF13837.9', 'PF08777.14']	not assigned.annotated	7.10768	0.498768	TRUE	FALSE
CSA030109.1	/	/	/	['PF15469.9']	Vesicle trafficking.exocytic trafficking.Exocyst complex.component *(SEC5)	3.20008	0.606158	FALSE	FALSE
CSA030110.1	/	K17637	['GO:0017119']	['PF04124.15', 'PF15469.9', 'PF08700.14', 'PF10475.12']	Vesicle trafficking.exocytic trafficking.Exocyst complex.component *(SEC5)	2.20049	0.504295	TRUE	FALSE
CSA030111.1	/	K03841	['GO:0046855']	['PF00316.23', 'PF18913.3', 'PF00459.28', 'PF18345.4']	Enzyme classification.EC_3 hydrolases.EC_3.1 hydrolase acting on ester bond	61.671	0.67831	TRUE	FALSE
CSA030112.1	/	K11253	['GO:0071821', 'GO:0003677']	['PF00808.26', 'PF15630.9', 'PF15511.9', 'PF00125.27', 'PF15715.8']	Chromatin organisation.chromatin structure.DNA wrapping.histone *(H3)	283.996	1.41014	TRUE	FALSE
CSA030113.1	/	/	/	['PF05761.17']	not assigned.annotated	0.303337	2.22177	FALSE	FALSE
CSA030114.1	/	K02906	['GO:0006412', 'GO:0003735', 'GO:0005840']	['PF00297.25']	Protein biosynthesis.organelle machinery.mitochondrial ribosome biogenesis.large ribosomal subunit proteome.component *(uL3m)	7.17375	0.431149	TRUE	FALSE
CSA030115.1	/	/	/	/	not assigned.not annotated	4.34041	1.25383	FALSE	FALSE
CSA030116.1	/	K14085	['GO:0016491', 'GO:0044781']	['PF00171.25', 'PF07309.14']	Enzyme classification.EC_1 oxidoreductases.EC_1.2 oxidoreductase acting on aldehyde or oxo group of donor	42.3697	0.696244	TRUE	FALSE
CSA003407.1	mTERF	/	['GO:0003690', 'GO:0043565', 'GO:0003700', 'GO:0006355']	['PF00165.26', 'PF02536.17']	RNA biosynthesis.organelle machinery.transcriptional regulation.mitochondrial nucleoid organization.mtDNA-binding regulatory protein *(mTERF18)	0.917021	0.533175	TRUE	FALSE
CSA003408.1	/	/	['GO:0005515']	['PF02985.25', 'PF00018.31', 'PF14604.9']	Vesicle trafficking.endocytic trafficking.clathrin-dependent machinery.TPLATE cargo adaptor complex.component *(TASH3)	6.18536	0.551157	TRUE	FALSE
CSA003409.1	/	/	/	/	not assigned.annotated	6.44216	0.69211	FALSE	FALSE
CSA003410.1	/	/	/	/	not assigned.annotated	13.9058	0.580794	FALSE	TRUE
CSA003411.1	/	/	['GO:0030119', 'GO:0000724', 'GO:0016197']	['PF15001.9']	not assigned.annotated	3.55844	0.693059	FALSE	FALSE
CSA003412.1	/	/	/	/	not assigned.annotated	0.971673	0.587408	FALSE	TRUE
CSA003413.1	/	/	/	['PF05063.17']	not assigned.annotated	3.12144	0.542402	FALSE	FALSE
CSA003414.1	/	/	/	/	not assigned.not annotated	32.5191	1.07068	FALSE	FALSE
CSA003415.1	/	K13789	['GO:0016765', 'GO:0016020', 'GO:0008299']	['PF00348.20', 'PF01040.21']	Enzyme classification.EC_2 transferases.EC_2.5 transferase transferring alkyl or aryl group, other than methyl group	29.1821	0.701319	TRUE	FALSE
CSA000896.1	/	/	/	['PF00814.28']	RNA processing.RNA modification.tRNA modification.N6-threonylcarbamoyladenosine modification.KEOPS/EKC threonylcarbamoyl-AMP synthase complex.component *(KAE1)	2.03246	1.11748	FALSE	FALSE
CSA000897.1	/	/	/	['PF07744.16', 'PF00814.28']	RNA processing.RNA modification.tRNA modification.N6-threonylcarbamoyladenosine modification.KEOPS/EKC threonylcarbamoyl-AMP synthase complex.component *(KAE1)	2.34231	1.08832	TRUE	FALSE
CSA000898.1	/	/	['GO:0003697', 'GO:0003676', 'GO:0070840']	['PF02984.22', 'PF15773.8', 'PF00436.28', 'PF01336.28']	Cell division.DNA replication.organelle machinery.single-stranded DNA (ssDNA) maintenance.ssDNA-binding protein *(OSB)	2.15221	0.272876	TRUE	FALSE
CSA000899.1	/	/	['GO:0008270']	['PF14432.9', 'PF20431.1', 'PF01535.23', 'PF12854.10', 'PF13041.9', 'PF13812.9', 'PF17177.7', 'PF13428.9']	not assigned.annotated	0.389749	0.639127	TRUE	FALSE
CSA000900.1	/	/	['GO:0005524', 'GO:0043531', 'GO:0003723']	['PF13173.9', 'PF13238.9', 'PF13401.9', 'PF03861.17', 'PF05729.15', 'PF00931.25', 'PF05659.14', 'PF01443.21']	not assigned.annotated	5.02239	0.941215	TRUE	FALSE
CSA000901.1	/	/	['GO:0005515']	['PF00560.36', 'PF12799.10', 'PF13855.9']	not assigned.annotated	9.80572	0.946903	FALSE	FALSE
CSA000902.1	/	/	/	['PF20606.1', 'PF00814.28']	RNA processing.RNA modification.tRNA modification.N6-threonylcarbamoyladenosine modification.KEOPS/EKC threonylcarbamoyl-AMP synthase complex.component *(KAE1)	8.71416	0.728315	FALSE	FALSE
CSA000903.1	/	K16572	['GO:0005524', 'GO:0004672', 'GO:0006468', 'GO:0043015']	['PF03109.19', 'PF04130.16', 'PF17681.4', 'PF14531.9', 'PF00069.28', 'PF07714.20', 'PF00078.30']	Enzyme classification.EC_2 transferases.EC_2.7 transferase transferring phosphorus-containing group	1.28385	0.276138	TRUE	FALSE
CSA011554.1	/	/	/	['PF05055.15', 'PF05633.14', 'PF08389.15']	not assigned.annotated	0.876721	6.56094	FALSE	FALSE
CSA011555.1	/	/	/	/	not assigned.not annotated	6.60528	0.768266	FALSE	FALSE
CSA011556.1	/	/	/	/	not assigned.not annotated	9.0991	0.564475	FALSE	FALSE
CSA011557.1	/	/	['GO:0016758', 'GO:0005975', 'GO:0030259']	['PF03033.23', 'PF07727.17']	not assigned.annotated	0.697442	0.624913	FALSE	TRUE
CSA011558.1	/	/	['GO:0016758', 'GO:0005975', 'GO:0030259']	['PF03033.23']	not assigned.annotated	2.7573	0.741033	FALSE	FALSE
CSA011559.1	/	/	['GO:0016758', 'GO:0005975', 'GO:0030259']	['PF03033.23']	not assigned.annotated	17.9535	0.90891	FALSE	FALSE
CSA011560.1	/	/	/	['PF14316.9', 'PF07777.14']	not assigned.annotated	0.765211	0.821699	FALSE	FALSE
CSA011561.1	/	/	/	/	not assigned.annotated	2.2955	1.17474	TRUE	FALSE
CSA011562.1	/	/	['GO:0008194']	['PF00201.21']	Lipid metabolism.phytosterol metabolism.phytosterol glycosylation.UDP-glucose:sterol glucosyltransferase	4.12379	0.575195	TRUE	FALSE
CSA011563.1	/	/	['GO:0005524', 'GO:0004672', 'GO:0006468', 'GO:0005515']	['PF03109.19', 'PF18462.4', 'PF08263.15', 'PF00560.36', 'PF12799.10', 'PF13516.9', 'PF13855.9', 'PF00069.28', 'PF07714.20']	Enzyme classification.EC_2 transferases.EC_2.7 transferase transferring phosphorus-containing group	0.133382	0.812269	TRUE	FALSE
CSA011564.1	/	K01595	['GO:0015977', 'GO:0006099', 'GO:0008964']	['PF19499.2', 'PF00311.20', 'PF14010.9']	Enzyme classification.EC_4 lyases.EC_4.1 carbon-carbon lyase	3.04081	0.652761	TRUE	FALSE
CSA011565.1	/	/	['GO:0016787', 'GO:0016788']	['PF00561.23', 'PF08386.13', 'PF12697.10', 'PF12146.11', 'PF07819.16', 'PF06821.16']	not assigned.annotated	7.95055	0.605512	TRUE	FALSE
CSA029236.1	/	/	/	/	not assigned.annotated	25.8901	0.745523	FALSE	FALSE
CSA029237.1	/	K00345	['GO:0009767']	['PF11623.11']	Photosynthesis.photophosphorylation.chlororespiration.NADH dehydrogenase-like (NDH) complex.electron donor-binding subcomplex E.component *(NdhS)	23.6838	0.62181	TRUE	FALSE
CSA029238.1	/	/	/	['PF10075.12', 'PF17743.4']	not assigned.annotated	1.09181	0.900496	FALSE	FALSE
CSA029239.1	/	/	/	/	not assigned.annotated	8.10381	0.444386	FALSE	FALSE
CSA029240.1	/	/	/	['PF10075.12']	Protein homeostasis.ubiquitin-proteasome system.26S proteasome.19S regulatory particle.lid subcomplex.regulatory component *(RPN12)	3.65946	0.431324	FALSE	FALSE
CSA029241.1	/	/	['GO:0016787', 'GO:0047746', 'GO:0050525', 'GO:0052689', 'GO:0008236', 'GO:0015996', 'GO:0006508']	['PF09752.12', 'PF00561.23', 'PF07859.16', 'PF08386.13', 'PF12697.10', 'PF12715.10', 'PF05448.15', 'PF08840.14', 'PF20434.1', 'PF07224.14', 'PF12740.10', 'PF01738.21', 'PF12146.11', 'PF02129.21', 'PF00326.24']	not assigned.annotated	20.2604	0.509361	TRUE	FALSE
CSA029242.1	/	/	/	/	RNA biosynthesis.transcriptional regulation.NIN-like transcription factor superfamily.NLP-type transcription factor	6.23459	0.374214	TRUE	FALSE
CSA029243.1	/	/	/	/	not assigned.annotated	33.6351	0.913756	FALSE	FALSE
CSA029244.1	/	/	['GO:0061657', 'GO:0005515', 'GO:0071569']	['PF14457.9', 'PF14461.9', 'PF05773.25', 'PF08694.14', 'PF00179.29']	Protein translocation.peroxisome.importomer translocation system.receptor monoubiquitination system.ubiquitin conjugating component *(Pex4)	0.169371	1.70808	FALSE	FALSE
CSA020794.1	/	/	/	['PF09813.12']	not assigned.annotated	55.3638	0.359056	FALSE	FALSE
CSA020795.1	/	/	['GO:0005524', 'GO:0005198', 'GO:0006298', 'GO:0019028', 'GO:0006412', 'GO:0019031', 'GO:0005840', 'GO:0003735']	['PF06040.14', 'PF04513.15', 'PF05811.16', 'PF08676.14', 'PF09797.12', 'PF01159.22']	not assigned.annotated	8.32495	0.546449	TRUE	FALSE
CSA020796.1	/	/	['GO:0006417', 'GO:0045182', 'GO:0005515']	['PF17049.8', 'PF20430.1', 'PF20431.1', 'PF01535.23', 'PF12854.10', 'PF13041.9', 'PF13812.9', 'PF17177.7', 'PF00515.31', 'PF13428.9']	RNA processing.organelle machinery.RNA modification.C-to-U RNA editing.PPR-type RNA editing factor activities.RNA editing factor *(DEK36)	0.501766	0.639793	TRUE	FALSE
CSA020797.1	/	/	/	/	not assigned.annotated	17.3217	0.761095	FALSE	FALSE
CSA020798.1	/	/	/	/	not assigned.annotated	12.444	1.0099	FALSE	FALSE
CSA020799.1	/	/	['GO:0003854', 'GO:0016616', 'GO:0006694']	['PF01073.22', 'PF01370.24', 'PF07993.15']	not assigned.annotated	4.5489	0.692846	FALSE	FALSE
CSA020800.1	/	/	/	['PF01370.24', 'PF07993.15']	not assigned.annotated	1.45472	0.91039	FALSE	FALSE
CSA020801.1	/	/	/	/	not assigned.annotated	4.40278	1.08055	FALSE	FALSE
CSA020802.1	/	/	['GO:0043531']	['PF13173.9', 'PF00931.25', 'PF18052.4']	not assigned.annotated	0.161967	2.71216	TRUE	FALSE
CSA034170.1	/	/	['GO:0001401', 'GO:0019013', 'GO:0003723']	['PF00937.21', 'PF10568.12']	not assigned.annotated	6.51859	0.455206	FALSE	FALSE
CSA034171.1	/	/	/	/	not assigned.annotated	0.749273	1.08481	FALSE	FALSE
CSA034172.1	/	/	/	['PF07727.17']	not assigned.annotated	1.85196	0.88952	FALSE	FALSE
CSA034173.1	/	K08869	['GO:0005524', 'GO:0004672', 'GO:0006468']	['PF03109.19', 'PF01636.26', 'PF00069.28', 'PF06176.14']	Protein modification.phosphorylation.ABC1 atypical protein kinase	7.1573	0.604627	TRUE	FALSE
CSA032498.1	/	K20353	/	['PF12932.10', 'PF12931.10']	Vesicle trafficking.anterograde trafficking.Coat protein II (COPII) coatomer machinery.coat protein recruiting.Sar1-GTPase-regulating protein *(Sec16)	4.957	0.357044	TRUE	FALSE
CSA032499.1	/	/	/	['PF01456.20']	not assigned.annotated	14.5395	0.445094	FALSE	FALSE
CSA032500.1	/	/	['GO:0042545', 'GO:0030599']	['PF01095.22']	not assigned.annotated	19.6667	1.67477	FALSE	TRUE
CSA032501.1	/	/	['GO:0042545', 'GO:0030599']	['PF17546.5', 'PF01095.22']	Cell wall organisation.pectin.homogalacturonan.modification and degradation.pectin methylesterase	23.175	1.36291	TRUE	FALSE
CSA032502.1	/	/	['GO:0042545', 'GO:0030599']	['PF01095.22']	not assigned.annotated	23.6322	1.44494	FALSE	TRUE
CSA032503.1	/	/	['GO:0006486', 'GO:0016757']	['PF01501.23', 'PF11051.11']	not assigned.annotated	10.727	0.413087	FALSE	FALSE
CSA032504.1	/	/	/	['PF05514.14', 'PF05533.15', 'PF14145.9']	not assigned.annotated	66.5775	0.517449	TRUE	FALSE
CSA032505.1	/	K11673	/	['PF00022.22']	Chromatin organisation.nucleosome remodeling.INO80 chromatin remodeling complex.component *(ARP9)	3.23342	0.347766	TRUE	FALSE
CSA032506.1	/	/	['GO:0008270']	['PF06839.15']	not assigned.annotated	10.1647	0.559075	FALSE	FALSE
CSA032507.1	/	/	/	['PF19160.3']	not assigned.annotated	0.153092	2.53518	FALSE	FALSE
CSA032508.1	/	/	['GO:0005524', 'GO:0004672', 'GO:0006468']	['PF00069.28', 'PF07714.20']	Enzyme classification.EC_2 transferases.EC_2.7 transferase transferring phosphorus-containing group	0.168119	2.42089	FALSE	FALSE
CSA032509.1	/	/	['GO:0005524', 'GO:0004672', 'GO:0006468']	['PF00069.28', 'PF07714.20']	not assigned.annotated	0.13987	2.25788	FALSE	FALSE
CSA032510.1	/	/	/	/	not assigned.annotated	0.330187	2.27483	FALSE	FALSE
CSA032511.1	/	/	['GO:0016567', 'GO:0005515', 'GO:0008270', 'GO:0046961', 'GO:1902600', 'GO:0000221', 'GO:0004842']	['PF00514.26', 'PF12717.10', 'PF05536.14', 'PF14726.9', 'PF04564.18', 'PF03224.17', 'PF15227.9', 'PF15906.8', 'PF11789.11', 'PF13445.9']	Protein homeostasis.ubiquitin-proteasome system.ubiquitin-fold protein conjugation.U-Box E3 ubiquitin ligase activities.group-II.E3 ubiquitin ligase *(PUB18)	10.3023	2.09376	TRUE	FALSE
CSA032512.1	/	/	['GO:0008270']	['PF14432.9', 'PF20430.1', 'PF20431.1', 'PF10037.12', 'PF01535.23', 'PF12854.10', 'PF13041.9', 'PF13812.9', 'PF17177.7', 'PF00687.24', 'PF14559.9', 'PF07719.20']	not assigned.annotated	0.174749	0.452397	FALSE	FALSE
CSA032513.1	/	K00128	['GO:0016491']	['PF00171.25', 'PF07368.14']	Enzyme classification.EC_1 oxidoreductases.EC_1.2 oxidoreductase acting on aldehyde or oxo group of donor	8.4992	1.79451	TRUE	FALSE
CSA032514.1	/	/	['GO:0005515']	['PF00400.35']	not assigned.annotated	51.0487	0.63084	FALSE	TRUE
CSA032515.1	/	/	['GO:0006508', 'GO:0004190']	['PF09668.13', 'PF13650.9', 'PF13975.9', 'PF08284.14']	not assigned.annotated	2.27712	1.00745	FALSE	FALSE
CSA032516.1	/	/	/	/	not assigned.annotated	13.1951	0.505919	FALSE	FALSE
CSA032517.1	/	/	/	['PF01136.22']	not assigned.not annotated	0.332253	1.30819	FALSE	TRUE
CSA032518.1	/	K24730	['GO:0002098', 'GO:0033588', 'GO:0005515']	['PF12894.10', 'PF13313.9', 'PF08662.14', 'PF11768.11', 'PF04762.15', 'PF20426.1', 'PF00400.35']	Coenzyme metabolism.iron-sulfur cluster assembly machinery.cytosolic CIA system.transfer phase.assembly factor *(CIA1)	28.1988	0.601486	TRUE	FALSE
CSA015979.1	/	/	['GO:0016616', 'GO:0006631', 'GO:0070403', 'GO:0016491']	['PF00725.25', 'PF02737.21']	not assigned.annotated	0.0930477	4.07506	FALSE	FALSE
CSA015980.1	GARP-G2-like	/	['GO:0005096', 'GO:1902412']	['PF20162.2', 'PF14379.9', 'PF00249.34']	RNA biosynthesis.transcriptional regulation.GARP transcription factor superfamily.subgroup PHL transcription factor	9.61721	2.32542	TRUE	FALSE
CSA015981.1	/	/	/	/	not assigned.not annotated	22.6917	0.527538	FALSE	FALSE
CSA015982.1	/	K08486	['GO:0005524', 'GO:0051258', 'GO:0005577', 'GO:0016020', 'GO:0005102', 'GO:0006298', 'GO:0030983', 'GO:0008608', 'GO:0030168', 'GO:0009424', 'GO:0039679', 'GO:0072686', 'GO:0042729']	['PF10046.12', 'PF15188.9', 'PF10814.11', 'PF08653.13', 'PF07083.14', 'PF09969.12', 'PF10027.12', 'PF09537.13', 'PF16043.8', 'PF19111.3', 'PF08702.13', 'PF05377.14', 'PF02465.21', 'PF05192.21', 'PF18757.4', 'PF05531.15', 'PF11757.11', 'PF05739.22', 'PF00804.28', 'PF14523.9', 'PF12718.10', 'PF08664.13']	Vesicle trafficking.multi-pathway trafficking regulation.target membrane fusion.SNARE membrane fusion complexes.Qa-type SNARE components.SYP1-group component	17.7097	0.370676	TRUE	FALSE
CSA015983.1	/	/	/	/	not assigned.annotated	11.7959	0.77935	FALSE	FALSE
CSA015984.1	/	/	/	/	not assigned.annotated	34.354	0.591656	FALSE	TRUE
CSA015985.1	/	/	['GO:0016020']	['PF02937.18', 'PF19529.2', 'PF11992.11', 'PF04893.20']	Vesicle trafficking.exocytic trafficking.secretory vesicle trafficking.ECHIDNA-YIP trafficking complex.component *(YIP4)	31.3796	0.489684	FALSE	TRUE
CSA015986.1	/	/	['GO:0005524', 'GO:0016020', 'GO:0009378', 'GO:0016887', 'GO:0003724', 'GO:0003723', 'GO:0043130', 'GO:0006310', 'GO:0004386', 'GO:0006281']	['PF00004.32', 'PF13086.9', 'PF13191.9', 'PF13238.9', 'PF13401.9', 'PF13479.9', 'PF13521.9', 'PF13555.9', 'PF07728.17', 'PF12775.10', 'PF14363.9', 'PF01637.21', 'PF20030.2', 'PF02845.19', 'PF11864.11', 'PF05673.16', 'PF01078.24', 'PF04117.15', 'PF03215.18', 'PF00910.25', 'PF05496.15', 'PF06068.16']	not assigned.annotated	17.9894	1.23296	TRUE	FALSE
CSA015987.1	/	/	['GO:0005524', 'GO:0004672', 'GO:0006468']	['PF01636.26', 'PF13095.9', 'PF06293.17', 'PF00069.28', 'PF17667.4', 'PF07714.20']	Enzyme classification.EC_2 transferases.EC_2.7 transferase transferring phosphorus-containing group	32.9763	0.791741	TRUE	FALSE
CSA015988.1	/	/	['GO:0046930', 'GO:0015267', 'GO:0051715', 'GO:0006812', 'GO:0046931']	['PF06369.15']	not assigned.not annotated	0.431302	2.78818	FALSE	FALSE
CSA004465.1	/	/	['GO:0004803', 'GO:0006313', 'GO:0003677']	['PF01609.24', 'PF13359.9', 'PF13009.9', 'PF04827.17']	not assigned.annotated	0.00614037	7.68115	TRUE	FALSE
CSA004466.1	/	/	['GO:0046983']	['PF14215.9', 'PF00010.29']	RNA biosynthesis.transcriptional regulation.LHW/LHL-type transcription factor	0.769314	0.768781	FALSE	FALSE
CSA004467.1	/	/	['GO:0055085', 'GO:0015743', 'GO:0005267', 'GO:0022857', 'GO:0005886']	['PF11744.11', 'PF10337.12', 'PF04632.15', 'PF13515.9', 'PF06736.14']	Solute transport.channels.anion channel *(QUAC/ALMT)	0.748488	1.02047	FALSE	FALSE
CSA004468.1	/	K18726	['GO:0005634', 'GO:0005515', 'GO:0004190', 'GO:0016020', 'GO:0046872', 'GO:0016485', 'GO:0051028', 'GO:0016755', 'GO:0006270', 'GO:0044038']	['PF02724.17', 'PF02862.20', 'PF16008.8', 'PF20524.1', 'PF02388.19', 'PF01080.20', 'PF04641.15', 'PF03943.16', 'PF14555.9', 'PF00789.23']	Protein homeostasis.ubiquitin-proteasome system.membrane-associated protein degradation.lipid droplet-associated protein degradation (LDAD).substrate-to-CDC48 bridging factor *(PUX10)	6.63502	0.230419	TRUE	FALSE
CSA004469.1	/	/	['GO:0042302']	['PF17223.6', 'PF04970.16', 'PF00877.22']	not assigned.annotated	4.90078	0.505154	TRUE	FALSE
CSA017463.1	/	/	['GO:0005524', 'GO:0004672', 'GO:0006468', 'GO:0005515']	['PF00560.36', 'PF12799.10', 'PF13855.9', 'PF00069.28', 'PF07714.20']	Enzyme classification.EC_2 transferases.EC_2.7 transferase transferring phosphorus-containing group	0.782496	2.37868	TRUE	FALSE
CSA017464.1	/	/	['GO:0005515']	['PF17736.4', 'PF08263.15', 'PF00560.36', 'PF12799.10', 'PF13516.9', 'PF13855.9']	not assigned.annotated	9.45752	1.00732	FALSE	FALSE
CSA017465.1	/	/	/	['PF01843.22']	not assigned.annotated	5.68346	0.618953	TRUE	FALSE
CSA003705.1	/	/	/	['PF12490.11', 'PF14229.9', 'PF20431.1', 'PF01535.23', 'PF12854.10', 'PF13041.9', 'PF13812.9', 'PF17177.7']	RNA processing.organelle machinery.RNA modification.C-to-U RNA editing.PPR-type RNA editing factor activities.RNA editing factor *(MEF20)	0.974429	0.595536	TRUE	FALSE
CSA003706.1	/	/	['GO:0006412', 'GO:0003735', 'GO:0005840', 'GO:0003723']	['PF11955.11', 'PF00468.20']	not assigned.annotated	0.934538	0.561699	TRUE	FALSE
CSA003707.1	/	/	/	['PF03171.23', 'PF14226.9']	Enzyme classification.EC_1 oxidoreductases.EC_1.14 oxidoreductase acting on paired donor with incorporation or reduction of molecular oxygen	343.316	0.789406	TRUE	FALSE
CSA003708.1	/	/	/	/	not assigned.not annotated	1.69392	2.7397	FALSE	FALSE
CSA003709.1	/	/	['GO:0005524', 'GO:0004672', 'GO:0006468', 'GO:0048544']	['PF03109.19', 'PF01636.26', 'PF01453.27', 'PF08276.14', 'PF00069.28', 'PF07714.20', 'PF00954.23', 'PF01826.20', 'PF07495.16']	Enzyme classification.EC_2 transferases.EC_2.7 transferase transferring phosphorus-containing group	1.36375	1.51825	FALSE	FALSE
CSA003710.1	/	K20352	/	['PF01105.27']	Vesicle trafficking.anterograde trafficking.protein cargo receptor activities.P24 GPI-anchor protein cargo receptor complex.component *(p24-delta	9.23878	0.714216	TRUE	FALSE
CSA035142.1	/	/	['GO:0016787', 'GO:0006351', 'GO:0046872', 'GO:0003676', 'GO:0006412', 'GO:0008270', 'GO:0005840', 'GO:0003735', 'GO:0003896', 'GO:0004386']	['PF08792.13', 'PF14353.9', 'PF19769.2', 'PF06906.14', 'PF12677.10', 'PF18930.3', 'PF20120.2', 'PF07754.14', 'PF14354.9', 'PF10122.12', 'PF14803.9', 'PF07282.14', 'PF08063.15', 'PF08273.15', 'PF01667.20', 'PF01096.21', 'PF08271.15', 'PF10571.12', 'PF08274.15', 'PF13913.9', 'PF14690.9', 'PF10601.12', 'PF09297.14', 'PF13248.9', 'PF14952.9', 'PF13240.9', 'PF13717.9', 'PF12760.10']	Photosynthesis.photophosphorylation.cyclic electron flow.PGR5-PGRL1 complex.component *(PGRL1)	30.3412	0.541334	TRUE	FALSE
CSA035143.1	/	/	/	['PF14757.9']	not assigned.not annotated	1.99302	2.2177	FALSE	TRUE
CSA035144.1	/	/	['GO:0003911']	['PF01653.21', 'PF12616.11', 'PF13058.9', 'PF09851.12']	Photosynthesis.photophosphorylation.cyclic electron flow.PGR5-PGRL1 complex.component *(PGRL1)	34.3352	0.694601	TRUE	FALSE
CSA035145.1	/	/	/	/	not assigned.annotated	4.71789	0.695569	FALSE	FALSE
CSA035146.1	/	/	['GO:0008168']	['PF17850.4', 'PF11899.11', 'PF08241.15', 'PF08242.15', 'PF13649.9', 'PF07021.15']	Cell wall organisation.pectin.homogalacturonan.biosynthesis.methyltransferase *(CGR)	0.25514	1.6189	TRUE	FALSE
CSA035147.1	/	K15042	['GO:0016787', 'GO:0005515', 'GO:0061608', 'GO:1902600', 'GO:0000221', 'GO:0006606']	['PF04909.17', 'PF00514.26', 'PF04826.16', 'PF16186.8', 'PF09759.12', 'PF12717.10', 'PF08216.14', 'PF02985.25', 'PF13646.9', 'PF13513.9', 'PF03130.19', 'PF01749.23', 'PF08569.14', 'PF16201.8', 'PF14668.9', 'PF11698.11']	Protein translocation.nucleus.nucleocytoplasmic transport.cargo adaptor activities.cargo adaptor protein *(IMP-alpha)	7.58562	0.353463	TRUE	FALSE
CSA035148.1	AP2/ERF-ERF	/	['GO:0006355', 'GO:0003700']	['PF00847.23']	RNA biosynthesis.transcriptional regulation.AP2/ERF transcription factor superfamily.transcription factor (ERF) activities.subgroup ERF-II transcription factor *(ERF16/17/18)	8.81681	1.27193	TRUE	FALSE
CSA035149.1	SET	K11420	['GO:0005634', 'GO:0034968', 'GO:0005515', 'GO:0018024', 'GO:0008270']	['PF05033.19', 'PF02182.20', 'PF00856.31']	Enzyme classification.EC_2 transferases.EC_2.1 transferase transferring one-carbon group	3.41913	0.367506	TRUE	FALSE
CSA035150.1	/	K02434	['GO:0016874', 'GO:0016884']	['PF02934.18', 'PF02637.21']	Protein biosynthesis.aminoacyl-tRNA synthetase activities.glutamyl-tRNA-dependent amidotransferase complex.component *(GatB)	11.4005	0.500454	TRUE	FALSE
CSA035151.1	/	/	/	['PF00582.29']	not assigned.annotated	25.7317	4.4164	FALSE	FALSE
CSA035152.1	/	/	['GO:0005524', 'GO:0006298', 'GO:0016887', 'GO:0030983', 'GO:0140664']	['PF00004.32', 'PF13173.9', 'PF13191.9', 'PF13304.9', 'PF13476.9', 'PF13481.9', 'PF13555.9', 'PF00005.30', 'PF01541.27', 'PF00488.24', 'PF02463.22']	Cell division.DNA replication.organelle machinery.genome stability maintenance.regulatory protein *(MSH1)	2.223	0.417853	TRUE	FALSE
CSA035153.1	/	/	/	/	not assigned.annotated	1.63561	0.515249	FALSE	FALSE
CSA035154.1	/	/	/	/	not assigned.annotated	0.322759	1.04019	FALSE	FALSE
CSA035155.1	/	/	['GO:0005524', 'GO:0006298', 'GO:0030983']	['PF01624.23']	not assigned.annotated	0.919534	0.613687	FALSE	FALSE
CSA035156.1	/	/	/	/	not assigned.annotated	2.08007	0.582292	FALSE	FALSE
CSA035157.1	/	/	['GO:0009165', 'GO:0000287', 'GO:0003677', 'GO:0003676', 'GO:0004749', 'GO:0006260', 'GO:0004523', 'GO:0003887']	['PF06440.14', 'PF14572.9', 'PF13456.9']	not assigned.annotated	0.860707	0.629654	FALSE	FALSE
CSA011030.1	/	/	['GO:0005524', 'GO:0004672', 'GO:0019076', 'GO:0005515', 'GO:0032801', 'GO:0006468', 'GO:0005261', 'GO:0033644']	['PF03109.19', 'PF08263.15', 'PF12799.10', 'PF13855.9', 'PF14580.9', 'PF00069.28', 'PF07714.20', 'PF01034.23', 'PF00558.22', 'PF03302.16']	Enzyme classification.EC_2 transferases.EC_2.7 transferase transferring phosphorus-containing group	10.7738	0.40556	TRUE	FALSE
CSA011031.1	/	/	/	['PF11573.11']	RNA biosynthesis.RNA polymerase II-dependent transcription.transcription co-activation.MEDIATOR complex.tail module.component *(MED23)	0.721621	0.79834	TRUE	FALSE
CSA011032.1	/	K02882	['GO:0006412', 'GO:0003735', 'GO:0005840']	['PF01775.20']	Protein biosynthesis.ribosome biogenesis.large ribosomal subunit (LSU).LSU proteome.component *(eL20)	107.951	0.313314	FALSE	FALSE
CSA033359.1	/	K22683	/	['PF00026.26', 'PF10179.12', 'PF14541.9', 'PF14543.9']	Enzyme classification.EC_3 hydrolases.EC_3.4 hydrolase acting on peptide bond (peptidase)	6.07333	1.21161	TRUE	FALSE
CSA033360.1	/	/	['GO:0016032', 'GO:0004672', 'GO:0005524', 'GO:0006468']	['PF03109.19', 'PF01636.26', 'PF14531.9', 'PF04662.16', 'PF08276.14', 'PF08277.15', 'PF14295.9', 'PF12260.11', 'PF00069.28', 'PF17667.4', 'PF07714.20', 'PF07387.14']	Enzyme classification.EC_2 transferases.EC_2.7 transferase transferring phosphorus-containing group	0.059808	1.85336	TRUE	FALSE
CSA033361.1	/	/	/	/	not assigned.annotated	3.47818	1.1374	FALSE	FALSE
CSA033362.1	/	/	['GO:0005634', 'GO:0000077', 'GO:0071479']	['PF15483.9', 'PF15319.9', 'PF07985.15']	External stimuli response.light.red/far red light.phytochrome-mediated photoperception.phytochrome signalling mediator *(SRR1)	7.90578	0.392936	FALSE	FALSE
CSA033363.1	/	/	['GO:0032040']	['PF09073.13', 'PF04147.15']	not assigned.not annotated	25.314	0.655862	FALSE	TRUE
CSA033364.1	/	/	/	/	not assigned.not annotated	1.48182	1.48381	FALSE	FALSE
CSA019399.1	/	/	['GO:0015074']	['PF13961.9', 'PF13976.9', 'PF03732.20', 'PF14223.9', 'PF14244.9', 'PF00665.29', 'PF07727.17']	not assigned.annotated	3.70358	4.55834	FALSE	FALSE
CSA019400.1	/	K14379	['GO:0016787']	['PF17898.4', 'PF00149.31']	not assigned.annotated	0.473692	0.850461	TRUE	FALSE
CSA019401.1	/	/	/	/	not assigned.annotated	9.80134	0.56365	FALSE	FALSE
CSA019402.1	/	/	/	/	not assigned.annotated	8.42323	0.542587	TRUE	FALSE
CSA032915.1	/	/	/	/	not assigned.annotated	22.845	1.48008	TRUE	FALSE
CSA032916.1	/	/	['GO:0071704', 'GO:0004553']	['PF00150.21']	not assigned.annotated	44.971	0.91257	FALSE	FALSE
CSA032917.1	/	/	/	/	not assigned.annotated	31.0686	1.18208	FALSE	FALSE
CSA032918.1	/	/	['GO:0016567', 'GO:0016020', 'GO:0061630', 'GO:0046872', 'GO:0008270', 'GO:0031145', 'GO:0097602', 'GO:0005680']	['PF11793.11', 'PF14447.9', 'PF12906.10', 'PF10272.12', 'PF12861.10', 'PF00097.28', 'PF13923.9', 'PF13920.9', 'PF11789.11', 'PF12678.10', 'PF08746.14', 'PF17123.8', 'PF17120.8', 'PF13639.9', 'PF14634.9', 'PF13445.9', 'PF17034.8']	Protein homeostasis.ubiquitin-proteasome system.ubiquitin-fold protein conjugation.RING E3 ubiquitin ligase activities.RING-H2-class.ATL-subclass E3 ubiquitin ligase	0.0497686	7.68115	FALSE	FALSE
CSA032919.1	/	/	['GO:0035673']	['PF20587.1', 'PF03169.18']	Nutrient uptake.transition metal homeostasis.transport.ferric cation-chelator transporter *(YSL)	2.69592	0.624741	TRUE	FALSE
CSA032920.1	/	/	/	['PF18530.4']	not assigned.annotated	3.82702	0.661182	FALSE	FALSE
CSA032921.1	/	/	['GO:0008168']	['PF08241.15', 'PF13489.9', 'PF13649.9', 'PF03141.19', 'PF13847.9']	not assigned.annotated	2.09397	0.440478	TRUE	FALSE
CSA020174.1	/	/	/	['PF06611.15']	not assigned.not annotated	28.3239	1.19778	FALSE	FALSE
CSA025631.1	B3	/	['GO:0003677']	['PF02362.24', 'PF08489.14', 'PF14739.9', 'PF05266.17', 'PF12718.10']	RNA biosynthesis.transcriptional regulation.B3 transcription factor superfamily.REM-type transcription factor	18.1034	0.590836	FALSE	FALSE
CSA017100.1	/	/	/	['PF14577.9', 'PF14576.9', 'PF13905.9']	not assigned.annotated	5.32218	0.727647	TRUE	FALSE
CSA017101.1	/	/	['GO:0015074']	['PF15486.9', 'PF13976.9', 'PF00665.29', 'PF13683.9', 'PF07727.17']	not assigned.annotated	0.00258531	7.51534	TRUE	FALSE
CSA017102.1	/	/	/	['PF12500.11', 'PF04884.17']	not assigned.annotated	4.72991	0.661319	FALSE	FALSE
CSA028141.1	/	/	/	['PF14368.9', 'PF00234.25']	not assigned.annotated	35.8275	6.35625	FALSE	FALSE
CSA028142.1	/	K16812	/	['PF06886.14', 'PF12214.11']	Cell division.cell cycle organisation.chromosome segregation.prospindle assembly factor *(TPX2)	9.60633	1.10352	TRUE	FALSE
CSA028143.1	/	K05863	/	['PF15993.8', 'PF00153.30']	Solute transport.carrier-mediated transport.solute transporter *(MTCC)	53.7482	0.410819	TRUE	FALSE
CSA028144.1	/	K10695	['GO:0016020', 'GO:0004190', 'GO:0016485', 'GO:0046872', 'GO:0061630', 'GO:0008270']	['PF14812.9', 'PF01080.20', 'PF14447.9', 'PF16207.8', 'PF05642.14', 'PF17846.4', 'PF00097.28', 'PF13923.9', 'PF13920.9', 'PF15227.9', 'PF17121.8', 'PF12678.10', 'PF16685.8', 'PF13639.9', 'PF14570.9', 'PF14634.9', 'PF13445.9', 'PF14569.9']	Chromatin organisation.post-translational histone modification.PRC1 bifunctional histone ubiquitination and methylation reader complex.core components.modification writer component *(RING1)	4.03844	0.54539	FALSE	FALSE
CSA028145.1	/	/	/	/	not assigned.annotated	7.79535	0.917215	FALSE	FALSE
CSA028146.1	/	/	['GO:0046872']	['PF19335.2']	not assigned.annotated	4.69068	0.491011	FALSE	FALSE
CSA028147.1	/	/	['GO:2001070']	['PF16760.8']	not assigned.not annotated	0.96161	1.91437	FALSE	FALSE
CSA028148.1	/	K00499	['GO:0051537', 'GO:0044237', 'GO:0005506', 'GO:0016491']	['PF00848.22', 'PF19112.3']	Enzyme classification.EC_1 oxidoreductases.EC_1.14 oxidoreductase acting on paired donor with incorporation or reduction of molecular oxygen	1.75319	0.481228	TRUE	FALSE
CSA028149.1	/	K00771	['GO:0016020', 'GO:0016757']	['PF02485.24']	not assigned.annotated	9.6809	0.798296	TRUE	FALSE
CSA028150.1	/	/	['GO:0030170', 'GO:0032040', 'GO:0006364', 'GO:0009058']	['PF00155.24', 'PF08625.14']	Enzyme classification.EC_4 lyases.EC_4.4 carbon-sulfur lyase	14.7813	2.51098	FALSE	TRUE
CSA028151.1	/	/	['GO:0030170', 'GO:0009058']	['PF00155.24', 'PF15431.9', 'PF12451.11']	Enzyme classification.EC_4 lyases.EC_4.4 carbon-sulfur lyase	0.338626	2.38477	FALSE	FALSE
CSA028152.1	/	/	['GO:0030170', 'GO:0009058']	['PF00155.24']	not assigned.annotated	1.55538	1.02953	FALSE	FALSE
CSA002905.1	/	K04124	/	['PF03171.23', 'PF14226.9']	Enzyme classification.EC_1 oxidoreductases.EC_1.14 oxidoreductase acting on paired donor with incorporation or reduction of molecular oxygen	2.9836	1.84303	TRUE	FALSE
CSA002906.1	/	K02971	['GO:0006412', 'GO:0003735', 'GO:0005840']	['PF01249.21']	Protein biosynthesis.ribosome biogenesis.small ribosomal subunit (SSU).SSU proteome.component *(eS21)	188.017	0.590103	TRUE	FALSE
CSA002907.1	/	/	/	['PF13246.9', 'PF00689.24', 'PF00690.29', 'PF12670.10', 'PF00122.23', 'PF00702.29', 'PF08282.15', 'PF18895.3', 'PF04932.18']	Solute transport.primary active transport.P-type ATPase superfamily.P2 family.P2B-type calcium cation-transporting ATPase *(ACA)	0.605237	1.15669	FALSE	FALSE
CSA032481.1	/	/	['GO:0006352', 'GO:0006355', 'GO:0003700']	['PF13976.9', 'PF04542.17', 'PF04539.19', 'PF15646.9']	RNA biosynthesis.organelle machinery.transcriptional regulation.basal Sigma-type transcription factor	12.0489	0.520737	FALSE	TRUE
CSA032482.1	/	/	['GO:0003677', 'GO:0006352', 'GO:0006355', 'GO:0003700', 'GO:0016987']	['PF04539.19', 'PF04545.19', 'PF08281.15']	RNA biosynthesis.organelle machinery.transcriptional regulation.basal Sigma-type transcription factor	19.9942	0.385629	FALSE	FALSE
CSA032483.1	/	K13103	['GO:0030955', 'GO:0016020', 'GO:0003676', 'GO:0006813', 'GO:0005249']	['PF01585.26', 'PF12656.10', 'PF07842.15', 'PF07941.14', 'PF12457.11']	RNA processing.pre-RNA splicing.spliceosome disassembly.ILS spliceosome disassembly complex.component *(STIPL)	3.43566	0.423661	TRUE	FALSE
CSA032484.1	/	/	/	/	not assigned.not annotated	2.28966	0.935877	FALSE	TRUE
CSA032485.1	/	K08819	['GO:0005524', 'GO:0004672', 'GO:0006468']	['PF03109.19', 'PF14531.9', 'PF00069.28', 'PF07714.20', 'PF07387.14']	Enzyme classification.EC_2 transferases.EC_2.7 transferase transferring phosphorus-containing group	4.42583	0.421979	TRUE	FALSE
CSA032486.1	/	/	['GO:0005576', 'GO:0005179']	['PF00214.22']	Phytohormone action.signalling peptides.NCRP (non-cysteine-rich-peptide) category.GLV/RGF/CLEL-peptide activity.RGF-precursor polypeptide	12.7607	2.70591	FALSE	FALSE
CSA032487.1	/	/	/	['PF17147.7', 'PF02780.23', 'PF02779.27']	not assigned.annotated	30.0994	0.876328	TRUE	FALSE
CSA035418.1	/	K12600	['GO:0005515']	['PF03704.20', 'PF20308.1', 'PF00515.31', 'PF13374.9', 'PF13414.9', 'PF13424.9', 'PF13428.9', 'PF13429.9', 'PF13432.9', 'PF13431.9', 'PF14559.9', 'PF07719.20', 'PF14561.9', 'PF13174.9', 'PF13176.9', 'PF13181.9', 'PF13371.9']	RNA processing.RNA homeostasis.Exosome complex.SKI (SUPERKILLER) cytoplasmic regulation complex.component *(SKI3)	2.78607	0.359872	TRUE	FALSE
CSA035419.1	/	/	/	/	not assigned.annotated	5.8934	0.408794	FALSE	FALSE
CSA035420.1	/	/	/	/	not assigned.annotated	59.5767	0.558543	TRUE	FALSE
CSA035421.1	/	/	/	['PF08847.14', 'PF07727.17', 'PF01894.20']	not assigned.annotated	1.54748	0.461018	FALSE	FALSE
CSA035422.1	/	/	/	['PF01894.20']	not assigned.annotated	20.1301	0.490334	FALSE	TRUE
CSA035423.1	/	K25894	/	['PF00675.23', 'PF05193.24']	Protein modification.targeting peptide maturation.plastid.stromal processing peptidase *(SPP)	22.201	0.496931	TRUE	FALSE
CSA035424.1	/	/	/	/	not assigned.not annotated	84.9171	0.614588	FALSE	FALSE
CSA035425.1	/	/	/	/	not assigned.annotated	19.7537	0.685111	TRUE	FALSE
CSA035426.1	/	/	/	['PF02681.17', 'PF01569.24']	Lipid metabolism.glycerolipid metabolism.diacylglycerol biosynthesis.phosphatidate phosphatase *(LPP-epsilon)	21.6774	0.922782	FALSE	FALSE
CSA035427.1	/	/	/	/	not assigned.annotated	9.912	0.496262	TRUE	FALSE
CSA035428.1	/	/	['GO:0005515']	['PF12921.10', 'PF20430.1', 'PF20431.1', 'PF01535.23', 'PF12854.10', 'PF13041.9', 'PF13812.9', 'PF17177.7', 'PF10602.12', 'PF00515.31', 'PF13374.9', 'PF13428.9', 'PF13431.9', 'PF14559.9', 'PF07719.20', 'PF13176.9']	not assigned.annotated	0.496796	0.83298	TRUE	FALSE
CSA035429.1	/	K19355	['GO:0071704', 'GO:0005975', 'GO:0004553']	['PF00150.21', 'PF02836.20']	Cell wall organisation.hemicellulose.heteromannan.modification and degradation.endo-beta-1,4-mannanase	35.6344	0.790165	TRUE	FALSE
CSA035430.1	/	/	['GO:0004523', 'GO:0003676']	['PF07727.17', 'PF13456.9']	not assigned.annotated	0.139992	3.89917	FALSE	FALSE
CSA035431.1	/	/	['GO:0006555', 'GO:0004489']	['PF02219.20']	Enzyme classification.EC_1 oxidoreductases.EC_1.5 oxidoreductase acting on CH-NH group of donor	44.0235	0.654126	TRUE	FALSE
CSA017180.1	/	/	['GO:0008134', 'GO:0005515', 'GO:0000139', 'GO:0016192', 'GO:0046961', 'GO:1902600', 'GO:0000221', 'GO:0006886', 'GO:0042803', 'GO:0048280', 'GO:0070840', 'GO:0005737']	['PF13166.9', 'PF11559.11', 'PF10473.12', 'PF04977.18', 'PF15787.8', 'PF11841.11', 'PF20492.1', 'PF06818.18', 'PF05377.14', 'PF02985.25', 'PF04871.16', 'PF04869.17', 'PF03224.17']	Vesicle trafficking.multi-pathway trafficking regulation.vesicle tethering.Golgin-mediated tethering.Golgin-type membrane tethering protein *(GC6)	4.40534	0.323536	TRUE	FALSE
CSA017181.1	/	/	/	/	not assigned.not annotated	32.5882	2.49771	FALSE	FALSE
CSA019360.1	/	/	['GO:0005524', 'GO:0004672', 'GO:0006468']	['PF03109.19', 'PF01636.26', 'PF00069.28', 'PF07714.20']	Enzyme classification.EC_2 transferases.EC_2.7 transferase transferring phosphorus-containing group	0.563339	0.785589	TRUE	FALSE
CSA019361.1	/	/	/	['PF05186.16']	not assigned.annotated	1.74453	0.621872	FALSE	FALSE
CSA019362.1	/	/	/	/	not assigned.annotated	5.6782	0.79701	FALSE	FALSE
CSA019363.1	/	/	['GO:0005515']	['PF00646.36', 'PF12937.10']	Protein homeostasis.ubiquitin-proteasome system.ubiquitin-fold protein conjugation.CULLIN-based E3 ubiquitin ligase activities.CUL1-based/SCF E3 ubiquitin ligase complexes.F-BOX substrate adaptor component activities.substrate adaptor *(SKIP5)	17.4702	0.743552	TRUE	FALSE
CSA031346.1	NAC	/	['GO:0006355', 'GO:0003677']	['PF02365.18']	RNA biosynthesis.transcriptional regulation.NAC-type transcription factor	13.6556	1.87569	TRUE	FALSE
CSA031347.1	/	/	/	['PF07911.16']	not assigned.annotated	4.65361	0.732971	TRUE	FALSE
CSA031348.1	/	/	['GO:0010181']	['PF12641.10', 'PF13774.9', 'PF14555.9']	not assigned.annotated	11.5086	0.442551	FALSE	TRUE
CSA031349.1	/	/	/	['PF11026.11', 'PF13091.9', 'PF00957.24']	Vesicle trafficking.multi-pathway trafficking regulation.target membrane fusion.SNARE membrane fusion complexes.R-type SNARE longin components.VAMP7-group component	6.48042	0.39251	FALSE	FALSE
CSA031350.1	/	/	['GO:0071949', 'GO:0016491', 'GO:0051287', 'GO:0004497', 'GO:0016616']	['PF01266.27', 'PF00890.27', 'PF01494.22', 'PF12831.10', 'PF03486.17', 'PF05834.15', 'PF13450.9', 'PF13454.9', 'PF07992.17', 'PF13738.9', 'PF01946.20', 'PF04820.17', 'PF03721.17']	Enzyme classification.EC_5 isomerases.EC_5.5 intramolecular lyase	52.0495	3.28796	TRUE	FALSE
CSA031351.1	/	/	/	['PF06258.14']	Cell division.mitochondrion/peroxisome binary fission.mitochondrion fission.mitochondrial fission factor *(NETWORK/ELM1)	1.50755	0.265234	TRUE	FALSE
CSA031352.1	/	K12655	/	['PF02338.22']	not assigned.annotated	9.86225	0.269086	TRUE	FALSE
CSA031353.1	/	K12611	['GO:0000290', 'GO:0008047', 'GO:0043085']	['PF06058.16']	RNA processing.RNA homeostasis.mRNA deadenylation-dependent decay.mRNA decapping complex.regulatory component *(DCP1)	3.44068	0.45227	FALSE	FALSE
CSA031354.1	/	/	/	/	RNA processing.RNA homeostasis.mRNA deadenylation-dependent decay.mRNA decapping complex.regulatory component *(DCP1)	3.35071	0.347925	FALSE	FALSE
CSA031355.1	/	/	/	['PF05450.18', 'PF04389.20']	not assigned.annotated	4.64691	0.355093	TRUE	FALSE
CSA031356.1	/	/	/	/	not assigned.not annotated	0.68555	1.25281	FALSE	TRUE
CSA031357.1	/	/	/	/	not assigned.annotated	2.90223	0.466094	FALSE	FALSE
CSA031358.1	/	/	/	/	not assigned.annotated	13.5908	0.579443	FALSE	TRUE
CSA031359.1	/	/	/	['PF03899.18']	not assigned.annotated	18.6104	0.589298	TRUE	FALSE
CSA031360.1	/	/	['GO:0005524', 'GO:0004672', 'GO:0006468']	['PF00069.28', 'PF07714.20']	Enzyme classification.EC_2 transferases.EC_2.7 transferase transferring phosphorus-containing group	0.358424	3.14691	TRUE	FALSE
CSA000619.1	/	K01850	/	/	Enzyme classification.EC_5 isomerases.EC_5.4 intramolecular transferase	94.2313	1.13469	TRUE	FALSE
CSA000620.1	/	/	['GO:0005515']	['PF00651.34', 'PF03000.17']	Protein homeostasis.ubiquitin-proteasome system.ubiquitin-fold protein conjugation.CULLIN-based E3 ubiquitin ligase activities.CUL3-based E3 ubiquitin ligase complexes.BTB/POZ substrate adaptor component activities.substrate adaptor *(NPY)	1.42579	0.536234	TRUE	FALSE
CSA000621.1	/	/	['GO:0019867']	['PF04728.16', 'PF05701.14']	not assigned.annotated	2.4572	1.50528	FALSE	FALSE
CSA000622.1	/	/	['GO:0042802', 'GO:0051743', 'GO:0005515', 'GO:0042981']	['PF00619.24', 'PF20430.1', 'PF20431.1', 'PF01535.23', 'PF12854.10', 'PF13041.9', 'PF13812.9', 'PF17177.7', 'PF06405.14', 'PF14689.9', 'PF00515.31', 'PF13374.9', 'PF13428.9', 'PF13432.9', 'PF14559.9', 'PF07719.20', 'PF07721.17']	not assigned.annotated	0.273808	0.75632	FALSE	FALSE
CSA000623.1	/	/	/	/	not assigned.not annotated	7.96005	0.916453	FALSE	TRUE
CSA000624.1	/	/	/	/	not assigned.annotated	2.47392	2.7633	FALSE	FALSE
CSA000625.1	/	/	['GO:0005515']	['PF00651.34', 'PF17776.4', 'PF03000.17']	Protein homeostasis.ubiquitin-proteasome system.ubiquitin-fold protein conjugation.CULLIN-based E3 ubiquitin ligase activities.CUL3-based E3 ubiquitin ligase complexes.BTB/POZ substrate adaptor component activities.substrate adaptor *(NRL)	2.82038	0.510515	TRUE	FALSE
CSA000626.1	/	/	['GO:0019836', 'GO:0005576', 'GO:0016020']	['PF08110.15', 'PF05562.14']	not assigned.annotated	9.85773	5.53994	TRUE	FALSE
CSA000627.1	/	K02716	['GO:0009654', 'GO:0042549', 'GO:0010242', 'GO:0010207']	['PF01716.21']	Photosynthesis.photophosphorylation.photosystem II.PS-II complex.oxygen-evolving center (OEC) extrinsic components.component *(OEC33/PsbO)	674.116	0.701967	TRUE	FALSE
CSA000628.1	/	/	['GO:0016020']	['PF04535.15', 'PF01284.26']	not assigned.annotated	2.43918	1.29795	FALSE	FALSE
CSA000629.1	/	/	['GO:0005515', 'GO:0000931', 'GO:0008270', 'GO:0033566']	['PF14432.9', 'PF20430.1', 'PF20431.1', 'PF12554.11', 'PF01535.23', 'PF12854.10', 'PF13041.9', 'PF13812.9', 'PF17177.7', 'PF00515.31', 'PF13428.9', 'PF14559.9']	not assigned.annotated	0.287997	0.677717	TRUE	FALSE
CSA002461.1	/	/	/	/	not assigned.annotated	177.519	5.26821	FALSE	FALSE
CSA002462.1	/	/	['GO:0016491']	['PF02910.23']	not assigned.annotated	13.9089	0.523932	FALSE	TRUE
CSA002463.1	/	/	['GO:0016491']	['PF00890.27', 'PF02910.23']	not assigned.annotated	6.97106	0.494347	TRUE	FALSE
CSA002464.1	/	/	['GO:0071949', 'GO:0016491', 'GO:0008270', 'GO:0004197', 'GO:0006508']	['PF01266.27', 'PF10962.11', 'PF00890.27', 'PF01494.22', 'PF01134.25', 'PF08300.16', 'PF03486.17', 'PF05834.15', 'PF00851.21', 'PF07992.17', 'PF13738.9', 'PF01946.20']	Cellular respiration.tricarboxylic acid cycle.succinate dehydrogenase complex.components.flavoprotein component *(SDH1)	5.73178	0.439088	FALSE	FALSE
CSA002465.1	/	/	/	/	not assigned.annotated	2.04425	0.902455	FALSE	FALSE
CSA002466.1	/	K12261	['GO:0030976', 'GO:0000287', 'GO:0003824']	['PF02233.19', 'PF02775.24', 'PF00205.25', 'PF02776.21']	Coenzyme metabolism.chlorophyll metabolism.chlorophyll catabolism.phytol degradation.2-hydroxy-phytanoyl-CoA lyase *(HPCL)	41.4919	0.704252	TRUE	FALSE
CSA002467.1	/	/	['GO:0008168']	['PF03492.18']	Enzyme classification.EC_2 transferases.EC_2.1 transferase transferring one-carbon group	1.69835	2.72546	TRUE	FALSE
CSA002468.1	/	/	['GO:0005524', 'GO:0006355', 'GO:0008134']	['PF04859.15', 'PF14532.9']	not assigned.annotated	5.84484	0.61318	TRUE	FALSE
CSA030969.1	/	/	/	['PF07727.17']	not assigned.annotated	0.0136647	4.13837	FALSE	FALSE
CSA030970.1	/	/	/	/	not assigned.annotated	1.42553	2.57172	FALSE	FALSE
CSA030971.1	/	/	['GO:0016787']	['PF02230.19', 'PF03959.16']	not assigned.annotated	0.0125663	5.39468	FALSE	FALSE
CSA026450.1	MED7	/	['GO:0016592', 'GO:0006357', 'GO:0003712']	['PF05983.14', 'PF15219.9']	RNA biosynthesis.RNA polymerase II-dependent transcription.transcription co-activation.MEDIATOR complex.middle module.component *(MED7)	0.467555	2.98025	TRUE	FALSE
CSA026451.1	/	/	/	['PF06648.14', 'PF03556.18']	not assigned.annotated	1.23158	0.893544	FALSE	FALSE
CSA026452.1	/	/	['GO:0009793']	['PF03760.18']	not assigned.annotated	6.78951	5.03683	FALSE	FALSE
CSA026453.1	/	/	/	/	not assigned.annotated	3.37619	0.993543	FALSE	FALSE
CSA026454.1	/	/	['GO:0016301', 'GO:0008661', 'GO:0000287', 'GO:0016114', 'GO:0003824', 'GO:0030976']	['PF00781.27', 'PF13292.9', 'PF02775.24', 'PF00205.25']	Enzyme classification.EC_4 lyases.EC_4.1 carbon-carbon lyase	0.597218	0.623852	FALSE	FALSE
CSA026455.1	/	/	['GO:0030976']	['PF02776.21']	Enzyme classification.EC_4 lyases.EC_4.1 carbon-carbon lyase	2.52737	0.80656	FALSE	FALSE
CSA008310.1	/	/	['GO:0005524', 'GO:0004672', 'GO:0006468', 'GO:0004674']	['PF03109.19', 'PF01636.26', 'PF01633.23', 'PF11883.11', 'PF12330.11', 'PF06293.17', 'PF00069.28', 'PF07714.20', 'PF19974.2']	Enzyme classification.EC_2 transferases.EC_2.7 transferase transferring phosphorus-containing group	0.980556	0.663294	TRUE	FALSE
CSA008311.1	/	/	['GO:0005524', 'GO:0004672', 'GO:0006468']	['PF12669.10', 'PF00069.28', 'PF07714.20']	Enzyme classification.EC_2 transferases.EC_2.7 transferase transferring phosphorus-containing group	3.73144	0.667402	TRUE	FALSE
CSA008312.1	/	/	['GO:0003333']	['PF01490.21', 'PF03222.16']	Solute transport.carrier-mediated transport.APC superfamily.AAAP family.amino acid transporter *(LHT)	0.144817	1.54454	TRUE	FALSE
CSA020485.1	/	/	['GO:0005524', 'GO:0004672', 'GO:0006468']	['PF00069.28', 'PF07714.20']	Enzyme classification.EC_2 transferases.EC_2.7 transferase transferring phosphorus-containing group	0.0384474	2.3623	FALSE	FALSE
CSA020486.1	/	K08145	['GO:0055085', 'GO:0022857', 'GO:0016020']	['PF07690.19', 'PF00083.27']	Solute transport.carrier-mediated transport.MFS superfamily.SP family.monosaccharide transporter *(ERD6)	7.25357	0.638758	TRUE	FALSE
CSA020487.1	/	/	['GO:0005524', 'GO:0004672', 'GO:0006468']	['PF03109.19', 'PF01636.26', 'PF00069.28', 'PF17667.4', 'PF07714.20']	Enzyme classification.EC_2 transferases.EC_2.7 transferase transferring phosphorus-containing group	0.683731	1.15601	FALSE	FALSE
CSA020488.1	/	/	/	['PF12490.11']	not assigned.annotated	5.94426	0.554536	TRUE	FALSE
CSA020489.1	/	/	['GO:0005524', 'GO:0004672', 'GO:0006468']	['PF03109.19', 'PF00069.28', 'PF17667.4', 'PF07714.20', 'PF19160.3']	Enzyme classification.EC_2 transferases.EC_2.7 transferase transferring phosphorus-containing group	2.04824	0.571038	TRUE	FALSE
CSA020490.1	/	K14490	['GO:0000160']	['PF01627.26']	Phytohormone action.cytokinin.perception and signal transduction.signal transducer *(AHP)	30.9461	0.408441	TRUE	FALSE
CSA020491.1	/	/	['GO:0005515']	['PF05725.15', 'PF08263.15', 'PF00560.36', 'PF12799.10', 'PF13516.9', 'PF13855.9', 'PF14580.9']	not assigned.annotated	8.3389	1.053	TRUE	FALSE
CSA020492.1	/	/	/	/	not assigned.not annotated	1.03373	1.82089	FALSE	FALSE
CSA020493.1	/	K11801	['GO:0005515']	['PF12894.10', 'PF02239.19', 'PF13970.9', 'PF13570.9', 'PF00400.35', 'PF17005.8']	Protein homeostasis.ubiquitin-proteasome system.ubiquitin-fold protein conjugation.CULLIN-based E3 ubiquitin ligase activities.CUL4-based E3 ubiquitin ligase complexes.DCAF substrate adaptor component activities.substrate adaptor	44.8324	0.596638	TRUE	FALSE
CSA020494.1	/	K14493	['GO:0016787', 'GO:0052689', 'GO:0050525']	['PF07859.16', 'PF20434.1', 'PF12740.10', 'PF00135.31']	Phytohormone action.gibberellin.perception and signal transduction.receptor protein *(GID1)	35.3082	0.996755	TRUE	FALSE
CSA020495.1	/	/	['GO:0061630', 'GO:0046872', 'GO:0008270', 'GO:0031145', 'GO:0097602', 'GO:0005680']	['PF12773.10', 'PF05129.16', 'PF01363.24', 'PF14447.9', 'PF04641.15', 'PF12861.10', 'PF00097.28', 'PF13923.9', 'PF13920.9', 'PF15227.9', 'PF17121.8', 'PF11789.11', 'PF12678.10', 'PF16685.8', 'PF13639.9', 'PF14570.9', 'PF14634.9', 'PF13445.9']	External stimuli response.light.multiple photoreceptor signalling.substrate adaptor module of CUL4-DDB1 ubiquitin ligase complex.regulation of COP1 activity.E3 ubiquitin ligase *(CSU1)	0.818179	0.497874	FALSE	TRUE
CSA020496.1	/	/	/	['PF00582.29']	not assigned.annotated	11.887	0.527278	TRUE	FALSE
CSA020497.1	/	/	/	/	not assigned.annotated	0.0776006	3.21291	FALSE	FALSE
CSA020498.1	/	/	['GO:0015074']	['PF13683.9', 'PF07727.17']	not assigned.annotated	0.0660015	3.02355	FALSE	FALSE
CSA020499.1	/	/	/	['PF17045.8', 'PF12725.10']	not assigned.annotated	0.902618	3.10805	FALSE	FALSE
CSA020500.1	/	/	/	/	not assigned.annotated	14.2787	0.458493	FALSE	TRUE
CSA020501.1	/	/	['GO:0005839', 'GO:0051603']	['PF00227.29']	Protein homeostasis.ubiquitin-proteasome system.26S proteasome.20S core particle.beta-type components.beta-type-3 component *(PBC)	20.7864	0.439587	TRUE	FALSE
CSA003668.1	/	/	/	/	not assigned.annotated	1.99923	0.399348	TRUE	FALSE
CSA022773.1	/	/	/	['PF00153.30']	Solute transport.carrier-mediated transport.solute transporter *(MTCC)	3.22467	0.443114	FALSE	FALSE
CSA022774.1	/	K15112	/	['PF20356.1', 'PF00153.30', 'PF18405.4']	Solute transport.carrier-mediated transport.solute transporter *(MTCC)	1.92768	0.637757	FALSE	FALSE
CSA022775.1	/	K03671	['GO:0016491', 'GO:0016209', 'GO:0051539']	['PF00578.24', 'PF07449.14', 'PF10589.12', 'PF04756.16', 'PF08534.13', 'PF00085.23', 'PF13098.9', 'PF13899.9', 'PF13905.9', 'PF14595.9']	Protein modification.S-nitrosylation.protein-S-nitrosothiol reductase *(TRX5)	69.5702	0.965001	TRUE	FALSE
CSA022776.1	/	/	['GO:0005515']	['PF00646.36', 'PF12937.10', 'PF14299.9']	Protein homeostasis.ubiquitin-proteasome system.ubiquitin-fold protein conjugation.CULLIN-based E3 ubiquitin ligase activities.CUL1-based/SCF E3 ubiquitin ligase complexes.F-BOX substrate adaptor component activities.substrate adaptor *(SKIP13/SKIP10/SKIP9)	9.68004	1.15266	TRUE	FALSE
CSA022777.1	/	/	['GO:0005975', 'GO:0030246', 'GO:0009341', 'GO:0004565']	['PF13364.9', 'PF02140.21', 'PF17834.4', 'PF01301.22', 'PF02449.18']	Enzyme classification.EC_3 hydrolases.EC_3.2 glycosylase	21.0967	0.729568	TRUE	FALSE
CSA001479.1	/	/	/	/	not assigned.annotated	53.3785	1.53844	TRUE	FALSE
CSA001480.1	/	/	/	/	not assigned.annotated	96.4732	1.82366	FALSE	TRUE
CSA001481.1	/	/	['GO:0003924', 'GO:0005525']	['PF00025.24', 'PF20307.1']	not assigned.annotated	2.8713	1.14991	FALSE	TRUE
CSA001482.1	/	/	['GO:0031683', 'GO:0007186', 'GO:0003924', 'GO:0019001', 'GO:0005525']	['PF00025.24', 'PF00503.23', 'PF09439.13']	not assigned.annotated	9.60658	0.392362	TRUE	FALSE
CSA001483.1	/	/	['GO:0003924', 'GO:0005525']	['PF00025.24']	not assigned.annotated	12.0492	0.705196	FALSE	FALSE
CSA001484.1	/	/	/	['PF00582.29']	not assigned.annotated	17.7898	0.728722	FALSE	FALSE
CSA018960.1	bHLH	/	['GO:0046983']	['PF14215.9', 'PF00010.29']	RNA biosynthesis.transcriptional regulation.bHLH-type transcription factor	3.95605	0.403212	TRUE	FALSE
CSA018961.1	/	/	/	/	not assigned.annotated	1.37562	0.78466	FALSE	FALSE
CSA018962.1	/	/	/	['PF12726.10']	not assigned.annotated	1.62283	0.832343	FALSE	FALSE
CSA018963.1	/	/	['GO:0016787', 'GO:0005524', 'GO:0003677', 'GO:0016887', 'GO:0004386']	['PF00004.32', 'PF13086.9', 'PF13087.9', 'PF13191.9', 'PF13245.9', 'PF13401.9', 'PF13604.9', 'PF02562.19', 'PF04851.18', 'PF00580.24']	RNA biosynthesis.RNA polymerase II-dependent transcription.transcription termination.helicase *(SEN1)	1.14857	0.496868	TRUE	FALSE
CSA018964.1	/	/	['GO:0015031', 'GO:0016020']	['PF00344.23']	Protein translocation.chloroplast.inner envelope Sec2 post-import insertion system.component *(SecY2)	4.3146	0.38545	TRUE	FALSE
CSA018965.1	/	K14488	['GO:0009733']	['PF02519.17', 'PF08693.13']	not assigned.annotated	5.92791	3.58273	FALSE	FALSE
CSA018966.1	MADS-M-type	/	['GO:0005634', 'GO:0046983', 'GO:0003677', 'GO:0030867', 'GO:0006355', 'GO:0003700', 'GO:0023041']	['PF17171.7', 'PF01486.20', 'PF14389.9', 'PF09726.12', 'PF00319.21', 'PF12718.10', 'PF08700.14']	RNA biosynthesis.transcriptional regulation.MADS/AGL-type transcription factor	2.01619	3.59612	FALSE	FALSE
CSA003732.1	/	/	/	['PF00805.25', 'PF13599.9']	not assigned.annotated	42.9644	0.602407	TRUE	FALSE
CSA003733.1	/	/	/	['PF00805.25', 'PF13576.9', 'PF13599.9']	not assigned.annotated	26.9827	0.678582	FALSE	FALSE
CSA003734.1	/	/	['GO:0019031', 'GO:0016020', 'GO:0016757']	['PF04646.15', 'PF02434.19', 'PF00516.21']	not assigned.annotated	4.72076	0.834164	TRUE	FALSE
CSA003735.1	/	/	/	/	not assigned.annotated	28.0895	0.830111	FALSE	FALSE
CSA027049.1	/	/	['GO:0020037', 'GO:0004497', 'GO:0016705', 'GO:0005506']	['PF00067.25']	Enzyme classification.EC_1 oxidoreductases.EC_1.14 oxidoreductase acting on paired donor with incorporation or reduction of molecular oxygen	2.68577	1.92297	TRUE	FALSE
CSA027050.1	/	/	['GO:0005507', 'GO:0016491']	['PF00394.25', 'PF07731.17', 'PF07732.18']	Enzyme classification.EC_1 oxidoreductases.EC_1.10 oxidoreductase acting on diphenol or related substance as donor	20.6008	0.915046	TRUE	FALSE
CSA027051.1	/	/	/	/	not assigned.annotated	3.20415	0.854507	FALSE	FALSE
CSA027052.1	/	/	['GO:0015074']	['PF13976.9', 'PF00665.29', 'PF13683.9', 'PF07727.17']	not assigned.annotated	0.00753745	3.26536	FALSE	FALSE
CSA027053.1	/	/	['GO:0004843', 'GO:0003676', 'GO:0008270', 'GO:0031110']	['PF03564.18', 'PF17253.5', 'PF06337.15', 'PF13865.9', 'PF14223.9', 'PF14244.9', 'PF00836.22', 'PF00098.26', 'PF13917.9']	not assigned.annotated	0.0456801	4.76905	TRUE	FALSE
CSA011792.1	/	/	/	/	not assigned.annotated	0.164728	3.91655	FALSE	FALSE
CSA011793.1	/	/	['GO:0003824']	['PF03372.26']	not assigned.annotated	5.46854	0.438259	TRUE	FALSE
CSA011794.1	/	/	/	['PF18455.4', 'PF07727.17']	not assigned.annotated	0.0176796	3.21456	FALSE	FALSE
CSA011795.1	Others	/	['GO:0008270']	['PF16366.8', 'PF19669.2', 'PF10080.12', 'PF00643.27']	RNA biosynthesis.transcriptional regulation.C2C2 transcription factor superfamily.BBX transcription factor families.class-III transcription factor	2.20095	1.37722	TRUE	FALSE
CSA011796.1	/	/	/	/	not assigned.not annotated	11.5923	1.47802	FALSE	FALSE
CSA011797.1	/	/	/	/	not assigned.not annotated	1.53443	1.18192	FALSE	FALSE
CSA011798.1	/	/	['GO:0016787', 'GO:0005524', 'GO:0033743', 'GO:0043565', 'GO:0007018', 'GO:0003677', 'GO:0003777', 'GO:0008017', 'GO:0006355']	['PF13401.9', 'PF05325.14', 'PF02183.21', 'PF00225.26', 'PF16796.8', 'PF04851.18', 'PF01641.21']	not assigned.annotated	1.07026	0.793713	FALSE	FALSE
CSA011799.1	/	/	['GO:0005524', 'GO:0008017', 'GO:0003777', 'GO:0007018']	['PF00225.26']	Cytoskeleton organisation.microtubular network.Kinesin microtubule-based motor protein activities.Kinesin-14-type motor protein	1.59734	0.933434	FALSE	FALSE
CSA011800.1	/	K03966	/	['PF10249.12']	Cellular respiration.oxidative phosphorylation.NADH dehydrogenase complex.non-core modules.beta subcomplex.component *(NDUFB10/PDSW)	137.881	0.359654	TRUE	FALSE
CSA011801.1	/	/	/	['PF04570.17']	Multi-process regulation.SnRK1-kinase regulatory system.regulatory protein *(FLZ) of SnRK1 complex	19.5801	1.57533	FALSE	FALSE
CSA011802.1	/	K00968	['GO:0009058', 'GO:0003824']	['PF01467.29', 'PF18690.4']	Enzyme classification.EC_2 transferases.EC_2.7 transferase transferring phosphorus-containing group	19.2733	0.761233	TRUE	FALSE
CSA011803.1	ARID	/	['GO:0003677']	['PF01388.24', 'PF00628.32']	Chromatin organisation.nucleosome remodeling.ISWI chromatin remodeling complexes.ISWI-CRA complex.component *(ARID5)	6.66786	0.355704	TRUE	FALSE
CSA015919.1	/	/	/	/	Multi-process regulation.circadian clock system.evening element regulation.Evening Complex (EC).component *(ELF3)	11.8446	0.993593	TRUE	FALSE
CSA015920.1	/	/	/	/	Multi-process regulation.circadian clock system.evening element regulation.Evening Complex (EC).component *(ELF3)	7.02159	0.88634	TRUE	FALSE
CSA000106.1	/	K19042	['GO:0016779', 'GO:0003723', 'GO:0006396', 'GO:0140359', 'GO:0005815']	['PF19055.3', 'PF11559.11', 'PF07989.14', 'PF14235.9', 'PF19745.2', 'PF01743.23', 'PF14447.9', 'PF13920.9']	not assigned.annotated	26.6525	0.465323	TRUE	FALSE
CSA000107.1	/	K02694	['GO:0009522', 'GO:0015979', 'GO:0009538']	['PF02507.18']	Photosynthesis.photophosphorylation.photosystem I.PS-I complex.component *(PsaF)	450.507	0.690575	FALSE	FALSE
CSA000108.1	/	/	['GO:0140664', 'GO:0005524', 'GO:0005525', 'GO:0003924']	['PF13173.9', 'PF13191.9', 'PF13476.9', 'PF13521.9', 'PF13555.9', 'PF00005.30', 'PF00350.26', 'PF02263.22', 'PF01926.26', 'PF05879.15', 'PF20428.1']	Cell division.cytokinesis.endoplasmic reticulum (ER) reorganisation.ER tubulae formation factor *(RHD3/RL)	6.67495	0.313729	FALSE	FALSE
CSA000109.1	LOB	/	['GO:0004810']	['PF14282.9', 'PF03195.17', 'PF02568.17']	RNA biosynthesis.transcriptional regulation.AS2/LOB-type transcription factor	3.92792	0.871407	FALSE	FALSE
CSA000110.1	NAC	/	['GO:0006355', 'GO:0003677']	['PF06275.14', 'PF02365.18']	RNA biosynthesis.transcriptional regulation.NAC-type transcription factor	1.77927	3.52347	TRUE	FALSE
CSA000111.1	/	K07889	['GO:0002949', 'GO:0005524', 'GO:0005525', 'GO:0003924']	['PF13191.9', 'PF00005.30', 'PF00025.24', 'PF00009.30', 'PF04670.15', 'PF01926.26', 'PF00071.25', 'PF08477.16', 'PF03193.19', 'PF09439.13', 'PF02367.20']	Vesicle trafficking.multi-pathway trafficking regulation.vesicle tethering.RAB5-RAB7-dependent pathway.small GTPase *(RAB5)	11.2269	0.293268	TRUE	FALSE
CSA000112.1	TRAF	K14508	['GO:0005515', 'GO:0009415']	['PF00023.33', 'PF12796.10', 'PF13606.9', 'PF13637.9', 'PF13857.9', 'PF00651.34', 'PF00257.22', 'PF11900.11', 'PF12313.11', 'PF05157.18']	Phytohormone action.salicylic acid.perception and signal transduction.receptor protein *(NPR3/4)	14.5486	0.325025	TRUE	FALSE
CSA000113.1	/	/	['GO:0016020']	['PF05950.14', 'PF03798.19']	not assigned.annotated	4.75596	0.31588	FALSE	FALSE
CSA000114.1	/	K11593	['GO:0003676', 'GO:0005515']	['PF08699.13', 'PF16488.8', 'PF16487.8', 'PF16486.8', 'PF02170.25', 'PF02171.20']	Chromatin organisation.epigenetic state regulation.DNA methylation regulation.RNA-directed DNA methylation (RdDM) pathway.non-canonical RdDM pathway.siRNA-binding factor *(AGO2)	1.36549	1.05475	TRUE	FALSE
CSA018596.1	/	/	['GO:0005524', 'GO:0004672', 'GO:0006468']	['PF00069.28', 'PF07714.20', 'PF04195.15']	Enzyme classification.EC_2 transferases.EC_2.7 transferase transferring phosphorus-containing group	0.0884697	0.885598	FALSE	FALSE
CSA018597.1	/	/	['GO:0016020', 'GO:0140359']	['PF01061.27', 'PF19055.3', 'PF08370.14']	Solute transport.primary active transport.ABC superfamily.ABC2 family.subfamily ABCG transporter	0.0747439	1.45569	TRUE	FALSE
CSA018598.1	/	/	/	/	Plant reproduction.gametogenesis.male gametophyt.stamen initiation.signalling polypeptide *(TPD1)	0.120007	1.83816	FALSE	FALSE
CSA018599.1	/	/	/	['PF08541.13', 'PF02797.18']	not assigned.annotated	2.01525	1.38679	FALSE	FALSE
CSA018600.1	/	/	['GO:0003682']	['PF15057.9', 'PF16719.8']	Chromatin organisation.epigenetic state regulation.DNA methylation regulation.RNA-directed DNA methylation (RdDM) pathway.RNA polymerase-IV-positioning factor *(SHH)	10.9884	0.618794	TRUE	FALSE
CSA018601.1	/	/	/	/	not assigned.annotated	2.7574	0.828361	FALSE	FALSE
CSA018602.1	/	/	/	/	not assigned.annotated	11.2342	0.68503	TRUE	FALSE
CSA018603.1	/	/	/	/	not assigned.annotated	1.42188	1.39247	FALSE	TRUE
CSA018604.1	/	/	/	['PF14226.9']	not assigned.annotated	0.80564	0.851685	TRUE	FALSE
CSA018605.1	/	K11855	['GO:0004843', 'GO:0016579']	['PF00443.32', 'PF13423.9', 'PF01753.21']	Protein homeostasis.ubiquitin-proteasome system.DA1 ubiquitin-dependent protease system.regulatory deubiquitinase *(UBP15)	4.31878	0.350583	TRUE	FALSE
CSA012813.1	/	K00512	['GO:0020037', 'GO:0004497', 'GO:0016705', 'GO:0005506']	['PF00067.25']	Enzyme classification.EC_1 oxidoreductases.EC_1.14 oxidoreductase acting on paired donor with incorporation or reduction of molecular oxygen	29.3291	4.58584	FALSE	FALSE
CSA012814.1	/	/	/	['PF07727.17']	not assigned.annotated	0.281939	1.01365	FALSE	FALSE
CSA012815.1	/	/	/	['PF05097.15', 'PF10500.12']	not assigned.not annotated	0.369734	3.25135	FALSE	FALSE
CSA012816.1	/	/	/	['PF20430.1', 'PF20431.1', 'PF01535.23', 'PF13041.9']	not assigned.annotated	0.180282	0.596119	FALSE	FALSE
CSA012817.1	/	/	['GO:0016758', 'GO:0008194']	['PF04101.19', 'PF00201.21']	Enzyme classification.EC_2 transferases.EC_2.4 glycosyltransferase	3.40854	1.20209	TRUE	FALSE
CSA003506.1	/	K01409	/	['PF00814.28']	RNA processing.RNA modification.tRNA modification.N6-threonylcarbamoyladenosine modification.KEOPS/EKC threonylcarbamoyl-AMP synthase complex.component *(KAE1)	0.401915	0.794124	TRUE	FALSE
CSA003507.1	/	/	/	/	not assigned.annotated	1.2338	1.75326	FALSE	FALSE
CSA003508.1	/	/	/	['PF04727.16']	not assigned.annotated	31.0466	0.614723	TRUE	FALSE
CSA017202.1	/	/	['GO:0005515', 'GO:0016192', 'GO:0006417', 'GO:0003724', 'GO:0003723', 'GO:0006886', 'GO:0045182', 'GO:0005525']	['PF13191.9', 'PF17049.8', 'PF00637.23', 'PF20431.1', 'PF02421.21', 'PF03308.19', 'PF01926.26', 'PF10037.12', 'PF01535.23', 'PF12854.10', 'PF13041.9', 'PF13812.9', 'PF17177.7', 'PF00910.25', 'PF18768.4', 'PF00515.31', 'PF13428.9', 'PF14559.9', 'PF10366.12']	not assigned.annotated	0.661808	0.417257	FALSE	FALSE
CSA017203.1	/	/	['GO:0005525']	['PF00350.26', 'PF01926.26']	not assigned.annotated	4.77849	0.942196	FALSE	FALSE
CSA017204.1	/	/	/	['PF16897.8']	not assigned.annotated	4.42977	0.478311	TRUE	FALSE
CSA017205.1	/	/	/	['PF13199.9', 'PF16897.8', 'PF02824.24', 'PF06071.16']	not assigned.annotated	12.0375	0.346432	TRUE	FALSE
CSA017206.1	/	/	/	['PF05627.14']	not assigned.annotated	294.658	1.00215	TRUE	FALSE
CSA017207.1	/	/	/	/	not assigned.annotated	12.5642	0.534442	TRUE	FALSE
CSA017208.1	/	/	['GO:0004252', 'GO:0016020']	['PF01694.25']	not assigned.annotated	20.8658	0.542627	TRUE	FALSE
CSA020566.1	/	/	/	['PF04669.16']	Cell wall organisation.hemicellulose.xylan.modification and degradation.glucuronoxylan 4-O-methyltransferase	23.9269	0.704486	FALSE	FALSE
CSA020567.1	/	/	['GO:0005515', 'GO:0008270']	['PF14432.9', 'PF20430.1', 'PF11772.11', 'PF20431.1', 'PF01535.23', 'PF12854.10', 'PF13041.9', 'PF13812.9', 'PF17177.7', 'PF00515.31', 'PF13374.9', 'PF13414.9', 'PF13424.9', 'PF13428.9', 'PF13432.9', 'PF14559.9', 'PF07719.20', 'PF13176.9', 'PF13181.9']	RNA processing.organelle machinery.RNA modification.C-to-U RNA editing.PPR-type RNA editing factor activities.RNA editing factor *(MEF1)	1.49531	0.457696	TRUE	FALSE
CSA020568.1	/	/	['GO:0005515', 'GO:0003677']	['PF13877.9', 'PF00515.31', 'PF05509.14']	RNA biosynthesis.RNA polymerase II-dependent transcription.RNA polymerase-II assembly and nuclear import.assembly factor *(RPAP3)	4.99308	0.33297	TRUE	FALSE
CSA004313.1	/	/	['GO:0005524', 'GO:0004672', 'GO:0006468', 'GO:0005515']	['PF19337.2', 'PF08263.15', 'PF00560.36', 'PF12799.10', 'PF13516.9', 'PF13855.9', 'PF07204.14', 'PF00069.28', 'PF07714.20', 'PF01034.23']	Enzyme classification.EC_2 transferases.EC_2.7 transferase transferring phosphorus-containing group	12.7339	0.703889	TRUE	FALSE
CSA004314.1	/	/	/	['PF17093.8']	not assigned.annotated	20.6321	3.48151	TRUE	FALSE
CSA004315.1	/	/	['GO:0055085', 'GO:0022857', 'GO:0016020']	['PF07690.19', 'PF00083.27', 'PF06609.16']	Solute transport.carrier-mediated transport.MFS superfamily.SP family.monosaccharide transporter *(STP)	2.16899	0.880544	TRUE	FALSE
CSA004316.1	/	K24193	['GO:0055085', 'GO:0022857', 'GO:0016020']	['PF07690.19', 'PF00083.27', 'PF06609.16']	Solute transport.carrier-mediated transport.MFS superfamily.SP family.monosaccharide transporter *(STP)	1.31601	0.856468	TRUE	FALSE
CSA004317.1	/	/	/	['PF04755.15']	not assigned.annotated	4.91227	0.764221	TRUE	FALSE
CSA004318.1	/	/	['GO:0006629']	['PF01734.25']	Lipid metabolism.glycerolipid metabolism.glycerolipid degradation.triacylglycerol lipase activities.diacyl-/triacylglycerol lipase activities.lipase *(ATGL)	4.7766	0.318919	TRUE	FALSE
CSA034933.1	/	/	/	/	not assigned.annotated	1.89675	1.30004	FALSE	FALSE
CSA034934.1	/	/	['GO:0006886', 'GO:0003723']	['PF05918.14', 'PF08506.13', 'PF00076.25']	not assigned.annotated	1.19432	0.324749	TRUE	FALSE
CSA034935.1	/	/	['GO:0005524', 'GO:0004672', 'GO:0006468']	['PF03109.19', 'PF01636.26', 'PF17870.4', 'PF00069.28', 'PF07714.20', 'PF10140.12']	Enzyme classification.EC_2 transferases.EC_2.7 transferase transferring phosphorus-containing group	0.199546	2.92043	FALSE	FALSE
CSA034936.1	/	/	/	/	not assigned.not annotated	53.3659	1.1648	FALSE	TRUE
CSA034937.1	/	/	/	/	not assigned.annotated	9.65429	0.621475	TRUE	FALSE
CSA034938.1	/	/	['GO:0000276', 'GO:0005634', 'GO:0004672', 'GO:0005524', 'GO:0006955', 'GO:0000902', 'GO:0016020', 'GO:0003676', 'GO:0015986', 'GO:0006468', 'GO:0005886', 'GO:0004252', 'GO:0016010', 'GO:0031419', 'GO:0015889', 'GO:0015078']	['PF03109.19', 'PF02439.18', 'PF01636.26', 'PF06143.14', 'PF03495.17', 'PF16492.8', 'PF01122.22', 'PF03178.18', 'PF05454.14', 'PF02287.18', 'PF16238.8', 'PF17231.5', 'PF19762.2', 'PF19904.2', 'PF14575.9', 'PF17087.8', 'PF17870.4', 'PF05083.16', 'PF08391.13', 'PF05405.17', 'PF07204.14', 'PF08496.13', 'PF00069.28', 'PF07714.20', 'PF05445.14', 'PF16101.8', 'PF08374.14', 'PF13908.9', 'PF14163.9', 'PF14147.9', 'PF15102.9', 'PF05256.15']	Enzyme classification.EC_2 transferases.EC_2.7 transferase transferring phosphorus-containing group	1.18551	3.33508	TRUE	FALSE
CSA034939.1	/	K00365	/	['PF01014.21']	Enzyme classification.EC_1 oxidoreductases.EC_1.7 oxidoreductase acting on other nitrogenous compound as donor	12.3935	0.794418	TRUE	FALSE
CSA034940.1	/	/	/	['PF07797.17', 'PF16140.8']	not assigned.annotated	5.04158	0.550056	TRUE	FALSE
CSA034941.1	/	/	/	['PF13934.9']	Protein translocation.nucleus.nuclear pore complex (NPC).outer ring.scaffold nucleoporin *(ELYS)	1.90046	0.44365	TRUE	FALSE
CSA035492.1	/	/	/	/	not assigned.annotated	8.60949	0.772203	FALSE	FALSE
CSA035493.1	/	K24139	['GO:0055085', 'GO:0016020']	['PF03547.21']	Solute transport.carrier-mediated transport.BART superfamily.AEC family.auxin transporter *(PILS)	4.63248	0.416334	TRUE	FALSE
CSA018413.1	/	K16075	['GO:0055085', 'GO:0016020', 'GO:0046873', 'GO:0016192', 'GO:0030001']	['PF01544.21', 'PF03311.17', 'PF06106.14', 'PF12325.11']	Solute transport.channels.CorA family.metal cation transporter *(MRS/MGT)	16.0957	0.960261	TRUE	FALSE
CSA018414.1	/	K14403	/	['PF10996.11', 'PF17030.8', 'PF11718.11', 'PF00753.30', 'PF16661.8', 'PF07521.15']	RNA processing.RNA modification.snRNA maturation.DSP snRNA processing complex.nuclease component *(CPSF73-I)	3.37273	0.327549	TRUE	FALSE
CSA018415.1	/	/	/	['PF00753.30']	not assigned.annotated	0.759428	0.666767	FALSE	FALSE
CSA018416.1	/	/	/	['PF00753.30', 'PF16661.8']	not assigned.annotated	3.71392	0.490704	FALSE	FALSE
CSA018417.1	/	/	['GO:0005737', 'GO:0008134', 'GO:0019867', 'GO:0051082', 'GO:0005198', 'GO:0019028', 'GO:0006260', 'GO:0051276', 'GO:0043093', 'GO:0019031', 'GO:0090529', 'GO:0042803', 'GO:0019069', 'GO:0070840', 'GO:0005815']	['PF13166.9', 'PF17675.4', 'PF10186.12', 'PF04513.15', 'PF16516.8', 'PF10473.12', 'PF07989.14', 'PF04977.18', 'PF08781.13', 'PF07028.14', 'PF07889.15', 'PF13863.9', 'PF05266.17', 'PF00769.22', 'PF20492.1', 'PF06818.18', 'PF00038.24', 'PF14282.9', 'PF04849.16', 'PF01763.19', 'PF16515.8', 'PF15908.8', 'PF11987.11', 'PF16471.8', 'PF15294.9', 'PF04728.16', 'PF08537.13', 'PF18595.4', 'PF03938.17', 'PF06810.14', 'PF15035.9', 'PF02403.25', 'PF05030.15', 'PF12325.11', 'PF06156.16', 'PF06005.15']	not assigned.annotated	5.38743	0.319355	TRUE	FALSE
CSA018418.1	/	/	/	['PF07727.17']	not assigned.annotated	0.16041	1.68297	FALSE	FALSE
CSA018419.1	/	/	/	/	not assigned.annotated	29.5571	0.595357	FALSE	TRUE
CSA018420.1	/	K01115	['GO:0003824']	['PF00168.33', 'PF00614.25', 'PF13091.9', 'PF12357.11']	Enzyme classification.EC_3 hydrolases.EC_3.1 hydrolase acting on ester bond	0.872505	1.12162	TRUE	FALSE
CSA018421.1	/	/	['GO:0019076', 'GO:0046718', 'GO:0044163', 'GO:0019028', 'GO:0030430', 'GO:0075521', 'GO:0042025']	['PF03276.17']	not assigned.not annotated	0.541811	1.73792	FALSE	FALSE
CSA018422.1	/	/	/	['PF06521.14']	not assigned.annotated	37.2557	1.51673	TRUE	FALSE
CSA033456.1	/	/	/	/	RNA processing.RNA export.TREX/THO ribonucleoparticle (RNP) trafficking complex.mRNA export adaptor activities.UAP56-associated factor *(UIEF)	150.61	0.614192	FALSE	FALSE
CSA033457.1	/	/	/	['PF07078.14']	RNA processing.RNA export.TREX/THO ribonucleoparticle (RNP) trafficking complex.mRNA export adaptor activities.UAP56-associated factor *(UIEF)	61.5491	0.637094	TRUE	FALSE
CSA033458.1	/	K00940	['GO:0009522', 'GO:0015979']	['PF00334.22', 'PF01701.21']	Enzyme classification.EC_2 transferases.EC_2.7 transferase transferring phosphorus-containing group	14.6862	0.35494	FALSE	FALSE
CSA033459.1	/	/	['GO:0005515']	['PF20270.1', 'PF13600.9', 'PF18595.4', 'PF03836.18', 'PF08581.13', 'PF03670.16']	not assigned.annotated	12.293	0.481822	FALSE	FALSE
CSA033460.1	/	K19916	/	['PF00168.33', 'PF18546.4']	not assigned.annotated	0.236505	0.705622	TRUE	FALSE
CSA033461.1	/	K20619	['GO:0020037', 'GO:0004497', 'GO:0016705', 'GO:0005506']	['PF16667.8', 'PF00067.25']	Enzyme classification.EC_1 oxidoreductases.EC_1.14 oxidoreductase acting on paired donor with incorporation or reduction of molecular oxygen	0.350191	4.14716	FALSE	FALSE
CSA033462.1	/	/	['GO:0000166']	['PF01408.25', 'PF02894.20']	not assigned.annotated	0.431384	0.70813	TRUE	FALSE
CSA033463.1	/	/	/	/	not assigned.annotated	51.1307	0.781798	FALSE	FALSE
CSA033464.1	/	/	['GO:0042742', 'GO:0005576']	['PF03769.18']	not assigned.not annotated	34.9047	0.694794	FALSE	FALSE
CSA033465.1	/	/	['GO:0005634', 'GO:0008134', 'GO:0003677', 'GO:0005730', 'GO:0008270', 'GO:0006355']	['PF18094.4', 'PF04931.16', 'PF06524.15']	not assigned.annotated	15.1266	0.811803	FALSE	FALSE
CSA035626.1	/	/	['GO:0043531', 'GO:0005515']	['PF13173.9', 'PF13191.9', 'PF13238.9', 'PF12799.10', 'PF13855.9', 'PF00931.25', 'PF08477.16', 'PF18052.4', 'PF17107.8', 'PF11439.11']	not assigned.annotated	1.87009	0.675004	TRUE	FALSE
CSA035627.1	/	/	['GO:0006355', 'GO:0031556', 'GO:0010309', 'GO:0031554']	['PF02311.22', 'PF03079.17', 'PF00190.25', 'PF07883.14', 'PF05899.15', 'PF08053.14']	not assigned.annotated	1.98491	1.58947	FALSE	FALSE
CSA035628.1	/	/	['GO:0006508', 'GO:0004540']	['PF11092.11', 'PF12106.11', 'PF00930.24', 'PF12305.11', 'PF17625.5', 'PF04634.15', 'PF04809.16', 'PF10358.12']	not assigned.annotated	0.82984	0.763625	FALSE	FALSE
CSA018719.1	/	K11363	/	['PF08209.14']	RNA biosynthesis.RNA polymerase II-dependent transcription.transcription co-activation.SAGA complex.DUB histone deubiquitinating module.component *(SGF11)	6.74437	0.266069	TRUE	FALSE
CSA018720.1	/	/	['GO:0005515', 'GO:0051087']	['PF02179.19', 'PF11976.11', 'PF18396.4', 'PF00240.26', 'PF14560.9']	Protein homeostasis.protein quality control.cytosolic Hsp70 chaperone system.nucleotide exchange factor *(BAG)	4.10786	1.18182	TRUE	FALSE
CSA018721.1	/	/	['GO:0016788']	['PF00657.25']	not assigned.annotated	0.864642	1.36074	FALSE	FALSE
CSA022904.1	/	/	['GO:0016787', 'GO:0052689', 'GO:0050525']	['PF07859.16', 'PF20434.1', 'PF12740.10', 'PF00135.31', 'PF12146.11', 'PF10340.12']	Phytohormone action.gibberellin.perception and signal transduction.receptor protein *(GID1)	1.46607	1.73688	TRUE	FALSE
CSA022905.1	/	/	['GO:0016787', 'GO:0052689', 'GO:0050525']	['PF07859.16', 'PF20434.1', 'PF12740.10', 'PF00135.31', 'PF12146.11', 'PF10340.12']	Phytohormone action.gibberellin.perception and signal transduction.receptor protein *(GID1)	8.12138	0.867665	TRUE	FALSE
CSA022906.1	/	/	['GO:0016567', 'GO:0005515', 'GO:0008270', 'GO:1902600', 'GO:0000221', 'GO:0004842']	['PF00514.26', 'PF02985.25', 'PF13646.9', 'PF19584.2', 'PF04564.18', 'PF11698.11', 'PF15227.9', 'PF11789.11']	Protein homeostasis.ubiquitin-proteasome system.ubiquitin-fold protein conjugation.U-Box E3 ubiquitin ligase activities.group-II.E3 ubiquitin ligase *(PUB16)	5.67558	1.76092	TRUE	FALSE
CSA022907.1	/	/	['GO:0005634', 'GO:0016020', 'GO:0061630', 'GO:0046872', 'GO:0008270', 'GO:0031145', 'GO:0000398', 'GO:0097602', 'GO:0006355', 'GO:0005680', 'GO:0033617']	['PF05290.14', 'PF15061.9', 'PF11793.11', 'PF03660.17', 'PF14446.9', 'PF14447.9', 'PF12906.10', 'PF12861.10', 'PF06221.16', 'PF00097.28', 'PF13923.9', 'PF13920.9', 'PF13832.9', 'PF12678.10', 'PF17123.8', 'PF17120.8', 'PF13639.9', 'PF14634.9', 'PF13445.9']	not assigned.annotated	0		FALSE	FALSE
CSA010596.1	/	/	['GO:0006508', 'GO:0004222', 'GO:0005515']	['PF15336.9', 'PF00595.27', 'PF13180.9', 'PF17820.4', 'PF02163.25', 'PF13398.9']	Protein modification.targeting peptide maturation.plastid.plastidial inner envelope protease *(AraSP)	7.94291	0.670648	TRUE	FALSE
CSA010597.1	/	/	/	['PF00107.29', 'PF13602.9']	Enzyme classification.EC_1 oxidoreductases.EC_1.3 oxidoreductase acting on CH-CH group of donor	5.22657	3.04505	TRUE	FALSE
CSA010598.1	/	/	['GO:0016491', 'GO:0050660']	['PF08031.15']	Enzyme classification.EC_1 oxidoreductases.EC_1.1 oxidoreductase acting on CH-OH group of donor	0.238736	2.23478	FALSE	FALSE
CSA010599.1	/	/	['GO:0050660']	['PF19917.2', 'PF01565.26']	Enzyme classification.EC_1 oxidoreductases.EC_1.1 oxidoreductase acting on CH-OH group of donor	0.0508873	2.71809	TRUE	FALSE
CSA010600.1	/	/	['GO:0050660']	['PF01565.26']	Enzyme classification.EC_1 oxidoreductases.EC_1.1 oxidoreductase acting on CH-OH group of donor	2.48365	1.67497	TRUE	FALSE
CSA010601.1	/	K02377	['GO:0003854', 'GO:0016616', 'GO:0006694']	['PF01073.22', 'PF01370.24', 'PF16363.8', 'PF13460.9', 'PF05368.16', 'PF02719.18', 'PF04321.20']	Enzyme classification.EC_1 oxidoreductases.EC_1.1 oxidoreductase acting on CH-OH group of donor	10.6623	0.322863	FALSE	FALSE
CSA000290.1	/	/	/	['PF00462.27', 'PF04908.18']	not assigned.annotated	1.48963	0.780924	FALSE	FALSE
CSA000291.1	/	/	/	/	Protein biosynthesis.translation elongation.eEF2 mRNA-translocation factor activity.regulatory eEF2 diphthamide-modification.diphthamide biosynthesis chaperone *(DPH3)	25.2997	0.503595	TRUE	FALSE
CSA000292.1	/	/	['GO:0005484', 'GO:0006890']	['PF03908.16']	not assigned.annotated	8.99821	0.321157	TRUE	FALSE
CSA000293.1	/	K08497	['GO:0005484', 'GO:0006890']	['PF03908.16']	Vesicle trafficking.multi-pathway trafficking regulation.target membrane fusion.SNARE membrane fusion complexes.Qb-type SNARE components.Sec20-group component	22.1856	0.567212	TRUE	FALSE
CSA000294.1	/	/	/	['PF10358.12']	not assigned.annotated	9.45611	0.924102	TRUE	FALSE
CSA000295.1	/	/	/	/	not assigned.annotated	4.97989	1.44924	FALSE	FALSE
CSA000296.1	/	/	/	['PF03330.21', 'PF01357.24']	Cell wall organisation.cell wall proteins.expansin activities.beta-like-class expansin	24.1802	3.11063	TRUE	FALSE
CSA001567.1	/	/	['GO:0006807']	['PF00795.25']	Enzyme classification.EC_3 hydrolases.EC_3.5 hydrolase acting on carbon-nitrogen bond, other than peptide bond	5.55982	0.594612	TRUE	FALSE
CSA001568.1	/	/	/	['PF07047.15', 'PF15664.8']	not assigned.annotated	12.4089	0.273926	TRUE	FALSE
CSA001569.1	/	/	/	['PF19220.3', 'PF07439.14', 'PF00038.24', 'PF17383.5']	not assigned.annotated	1.47614	1.01987	TRUE	FALSE
CSA001570.1	/	K17619	['GO:0016791']	['PF12689.10', 'PF11019.11', 'PF12710.10', 'PF13419.9', 'PF00702.29', 'PF08282.15', 'PF13242.9', 'PF03031.21']	not assigned.annotated	16.5855	0.484411	TRUE	FALSE
CSA001571.1	/	K08596	/	['PF15532.9']	not assigned.annotated	4.65989	0.654508	FALSE	FALSE
CSA001572.1	/	/	/	/	not assigned.not annotated	11.2802	0.905736	TRUE	FALSE
CSA001573.1	/	/	/	['PF05910.15']	not assigned.annotated	2.30473	3.73738	FALSE	FALSE
CSA036567.1	/	/	['GO:0005524', 'GO:0006364', 'GO:0016887', 'GO:0140359']	['PF13166.9', 'PF13304.9', 'PF19055.3', 'PF00005.30', 'PF03652.18', 'PF02463.22']	Solute transport.primary active transport.ABC superfamily.ABC2 family.subfamily ABCG transporter	0		TRUE	FALSE
CSA036568.1	/	/	/	/	not assigned.annotated	0.0729023	5.25158	FALSE	FALSE
CSA036569.1	/	/	['GO:0004523', 'GO:0003676', 'GO:0015074']	['PF17921.4', 'PF17917.4', 'PF17919.4', 'PF00665.29', 'PF00078.30', 'PF13456.9', 'PF09337.13']	not assigned.annotated	0.201899	0.799912	FALSE	FALSE
CSA036570.1	/	/	['GO:0003871', 'GO:0008652', 'GO:0008270', 'GO:0009086']	['PF08267.15', 'PF01717.21']	Enzyme classification.EC_2 transferases.EC_2.1 transferase transferring one-carbon group	4.32063	1.38461	TRUE	FALSE
CSA036571.1	/	/	['GO:0006508', 'GO:0016020', 'GO:0008236']	['PF17766.4', 'PF05922.19', 'PF00082.25', 'PF04893.20']	Protein homeostasis.proteolysis.serine-type peptidase activities.Subtilisin-type protease activities.protease *(SBT1)	0.427523	3.16682	FALSE	FALSE
CSA018080.1	/	K23558	['GO:0003854', 'GO:0016616', 'GO:0006694']	['PF01073.22', 'PF00106.28', 'PF01370.24', 'PF16363.8', 'PF13460.9', 'PF07993.15', 'PF05368.16', 'PF02719.18', 'PF02453.20']	Enzyme classification.EC_1 oxidoreductases.EC_1.1 oxidoreductase acting on CH-OH group of donor	2.76488	0.510691	TRUE	FALSE
CSA018081.1	/	/	['GO:0003723']	['PF14282.9', 'PF14605.9', 'PF00076.25', 'PF08777.14', 'PF07744.16']	External stimuli response.pathogen.effector-triggered immunity (ETI) machinery.TNL-mediated effector-triggered immunity.regulatory protein *(FPA)	2.47741	0.538548	TRUE	FALSE
CSA018082.1	/	K01069	/	['PF16123.8', 'PF00753.30', 'PF12706.10', 'PF19583.2']	Enzyme classification.EC_3 hydrolases.EC_3.1 hydrolase acting on ester bond	37.8829	0.908442	TRUE	FALSE
CSA018083.1	/	K08057	['GO:0005509', 'GO:0005783', 'GO:0006457', 'GO:0051082']	['PF00262.21']	Protein homeostasis.protein quality control.ER Quality Control (ERQC) machinery.calnexin/calreticulin chaperone system.CNX-CRT cycle.POD1-SUN-CRT3 ER luminal chaperone complex.component *(CRT3)	25.1941	0.450835	TRUE	FALSE
CSA018084.1	/	/	/	['PF14416.9']	not assigned.annotated	8.87986	0.513733	FALSE	FALSE
CSA018085.1	/	/	['GO:0016740']	['PF13839.9']	not assigned.annotated	4.16345	0.595073	TRUE	FALSE
CSA018086.1	/	/	/	['PF06075.15']	Cytoskeleton organisation.microtubular network.microtubule dynamics.cortical microtubule organisation.regulatory protein *(CORD)	7.02198	0.498469	TRUE	FALSE
CSA018087.1	/	/	/	['PF04195.15']	not assigned.annotated	0.269551	1.2463	TRUE	FALSE
CSA018088.1	/	K02923	['GO:0006412', 'GO:0003735', 'GO:0005840']	['PF01781.21']	Protein biosynthesis.ribosome biogenesis.large ribosomal subunit (LSU).LSU proteome.component *(eL38)	58.0546	0.43322	TRUE	FALSE
CSA018089.1	/	/	['GO:0006412', 'GO:0003735', 'GO:0005840']	['PF18923.3', 'PF20480.1', 'PF16958.8', 'PF01781.21']	Protein biosynthesis.ribosome biogenesis.large ribosomal subunit (LSU).LSU proteome.component *(eL38)	24.1203	0.484161	TRUE	FALSE
CSA018090.1	/	/	['GO:0016740']	['PF13839.9']	not assigned.annotated	8.00864	0.565205	TRUE	FALSE
CSA018091.1	/	/	/	/	not assigned.not annotated	9.97318	0.922987	FALSE	FALSE
CSA018092.1	/	K01845	['GO:0030170', 'GO:0008483', 'GO:0009058']	['PF00155.24', 'PF00202.24']	Enzyme classification.EC_5 isomerases.EC_5.4 intramolecular transferase	59.1563	0.351123	TRUE	FALSE
CSA018093.1	/	K22522	['GO:0006355', 'GO:0003700']	['PF00126.30', 'PF18306.4', 'PF03641.17']	Phytohormone action.cytokinin.biosynthesis.cytokinin phosphoribohydrolase *(LOG)	2.15798	2.0004	FALSE	FALSE
CSA018094.1	/	/	/	['PF14416.9']	not assigned.annotated	3.25653	0.98768	FALSE	FALSE
CSA022550.1	/	/	/	['PF03096.17']	not assigned.annotated	1.39145	0.962228	FALSE	TRUE
CSA022551.1	/	/	/	['PF10027.12', 'PF04157.19', 'PF03096.17']	Multi-process regulation.G-protein-dependent signalling.regulatory protein *(NDL)	1.66751	1.02048	FALSE	TRUE
CSA022552.1	HB-BELL	/	['GO:0006355', 'GO:0003677']	['PF05920.14', 'PF00046.32', 'PF07526.14']	RNA biosynthesis.transcriptional regulation.Homeobox transcription factor superfamily.BEL-type transcription factor	0.70373	1.19555	TRUE	FALSE
CSA022553.1	/	/	['GO:0003676', 'GO:0008270', 'GO:0015074']	['PF00665.29', 'PF00098.26', 'PF14787.9']	not assigned.annotated	0.0257618	1.64172	TRUE	FALSE
CSA022554.1	/	/	/	['PF08847.14', 'PF07727.17']	not assigned.annotated	0		FALSE	FALSE
CSA022555.1	MADS-M-type	K09262	['GO:0046983', 'GO:0008270', 'GO:0003677']	['PF00319.21', 'PF06467.17']	Plant reproduction.flowering.floral meristem identity control.regulatory protein *(SEPALLATA)	29.1446	3.35215	FALSE	FALSE
CSA022556.1	/	/	['GO:0005634', 'GO:0043093', 'GO:0046654', 'GO:0006355', 'GO:0003700', 'GO:0004146', 'GO:0090529', 'GO:0005737']	['PF00186.22', 'PF08663.13', 'PF01486.20', 'PF18304.4', 'PF06005.15']	not assigned.annotated	39.6543	4.16641	FALSE	FALSE
CSA022557.1	/	K14297	['GO:0042742', 'GO:0005643', 'GO:0006913', 'GO:0017056']	['PF17333.5', 'PF04096.17', 'PF12110.11']	Protein translocation.nucleus.nuclear pore complex (NPC).outer ring.scaffold nucleoporin *(NUP96/MOS3)	14.0143	1.00907	TRUE	FALSE
CSA025166.1	/	/	['GO:0005524', 'GO:0004672', 'GO:0016020', 'GO:0006468', 'GO:0030246']	['PF01636.26', 'PF18483.4', 'PF17961.4', 'PF00746.24', 'PF12330.11', 'PF14531.9', 'PF03388.16', 'PF00139.22', 'PF00069.28', 'PF17667.4', 'PF07714.20']	Enzyme classification.EC_2 transferases.EC_2.7 transferase transferring phosphorus-containing group	0.780233	1.52481	FALSE	FALSE
CSA025167.1	/	K24917	/	['PF01490.21']	Solute transport.carrier-mediated transport.APC superfamily.AAAP family.amino acid transporter *(AAP)	5.10258	1.15082	TRUE	FALSE
CSA025168.1	/	K14457	['GO:0016746', 'GO:0008374']	['PF01553.24', 'PF03982.16', 'PF17918.4']	Lipid metabolism.glycerolipid metabolism.triacylglycerol biosynthesis.acyl-CoA:diacylglycerol acyltransferase activities.acyl-CoA:diacylglycerol acyltransferase *(DGAT2)	32.9876	2.0931	TRUE	FALSE
CSA025169.1	/	/	['GO:0008374']	['PF03982.16']	not assigned.annotated	17.8983	1.13071	FALSE	FALSE
CSA025170.1	/	/	['GO:0032040']	['PF07468.14', 'PF04900.15', 'PF08753.14']	not assigned.not annotated	15.6778	2.6145	FALSE	FALSE
CSA005223.1	/	/	/	/	not assigned.annotated	21.1491	0.677557	FALSE	FALSE
CSA020783.1	/	/	['GO:0004568', 'GO:0006032', 'GO:0016998']	['PF00182.22']	not assigned.annotated	0.934102	4.54155	FALSE	FALSE
CSA020784.1	/	/	/	/	not assigned.annotated	1.02688	4.1579	FALSE	TRUE
CSA020785.1	/	/	['GO:0004568', 'GO:0006032', 'GO:0016998']	['PF00182.22']	not assigned.annotated	1.43455	3.02045	FALSE	FALSE
CSA020786.1	/	/	['GO:0005524', 'GO:0004672', 'GO:0006468']	['PF00069.28', 'PF07714.20']	Enzyme classification.EC_2 transferases.EC_2.7 transferase transferring phosphorus-containing group	17.3088	0.497137	FALSE	FALSE
CSA020787.1	/	/	['GO:0005524', 'GO:0004672', 'GO:0006468']	['PF12330.11', 'PF00069.28', 'PF07714.20']	Enzyme classification.EC_2 transferases.EC_2.7 transferase transferring phosphorus-containing group	3.37315	0.769691	FALSE	TRUE
CSA020788.1	/	/	/	/	not assigned.not annotated	1.73856	1.04222	FALSE	FALSE
CSA020789.1	/	/	['GO:0005524', 'GO:0004672', 'GO:0003677', 'GO:0006468', 'GO:0008170', 'GO:0006306']	['PF02384.19', 'PF00069.28', 'PF07714.20']	not assigned.annotated	2.70231	1.0459	FALSE	FALSE
CSA020790.1	/	/	/	/	not assigned.annotated	4.06126	0.496968	TRUE	FALSE
CSA020791.1	/	/	/	['PF12776.10']	not assigned.annotated	0.887232	2.39035	TRUE	FALSE
CSA020792.1	/	/	/	['PF20348.1']	not assigned.annotated	1.99348	0.517685	TRUE	FALSE
CSA020793.1	/	/	/	['PF00130.25', 'PF06601.15', 'PF00628.32', 'PF13831.9', 'PF06136.16', 'PF13771.9', 'PF13832.9']	not assigned.annotated	2.11627	0.295584	TRUE	FALSE
CSA016527.1	/	K10590	['GO:0005515']	['PF00514.26', 'PF11865.11', 'PF02985.25', 'PF13646.9']	Protein homeostasis.ubiquitin-proteasome system.ubiquitin-fold protein conjugation.HECT E3 ubiquitin ligase activities.E3 ubiquitin ligase *(UPL3)	3.64254	0.523336	TRUE	FALSE
CSA021694.1	/	/	/	['PF01217.23', 'PF13034.9']	Vesicle trafficking.endocytic trafficking.clathrin-dependent machinery.TPLATE cargo adaptor complex.component *(LOLITA)	22.4053	0.296198	TRUE	FALSE
CSA021695.1	/	/	['GO:0019028', 'GO:0044219', 'GO:0046740']	['PF02248.19']	not assigned.annotated	4.10025	4.65564	FALSE	FALSE
CSA021696.1	DBB	/	['GO:0003676', 'GO:0008270', 'GO:0004519', 'GO:0000398']	['PF16366.8', 'PF09963.12', 'PF19817.2', 'PF12773.10', 'PF01844.26', 'PF03660.17', 'PF00643.27', 'PF13901.9', 'PF07191.15']	Plant reproduction.flowering.photoperiod pathway.floral promoter *(CONSTANS)	27.1772	1.48315	TRUE	FALSE
CSA021697.1	/	/	/	/	not assigned.annotated	8.72875	0.84624	FALSE	TRUE
CSA021698.1	/	/	/	/	not assigned.annotated	2.04466	0.488329	FALSE	FALSE
CSA021699.1	/	/	['GO:0052689', 'GO:0006629', 'GO:0050525']	['PF12697.10', 'PF12740.10', 'PF01764.28']	not assigned.annotated	2.86797	0.546737	FALSE	TRUE
CSA021700.1	/	/	/	/	not assigned.annotated	1.75509	0.53496	TRUE	FALSE
CSA009152.1	/	/	['GO:0005975', 'GO:0004553']	['PF01915.25']	Enzyme classification.EC_3 hydrolases.EC_3.2 glycosylase	4.61889	6.33368	FALSE	FALSE
CSA009153.1	/	/	/	/	not assigned.not annotated	0.809597	2.88231	FALSE	TRUE
CSA009154.1	/	K01191	['GO:0006013', 'GO:0004559']	['PF09261.14', 'PF08070.14', 'PF13498.9', 'PF17677.4', 'PF07748.16', 'PF01074.25', 'PF03732.20']	Enzyme classification.EC_3 hydrolases.EC_3.2 glycosylase	16.4189	0.441817	TRUE	FALSE
CSA034953.1	/	/	/	['PF00566.21']	Vesicle trafficking.multi-pathway trafficking regulation.vesicle tethering.activation of RAB-GTPase activities.Rab GTPase-activating protein	8.29891	0.440447	TRUE	FALSE
CSA034954.1	/	/	/	['PF13976.9']	not assigned.annotated	0.433844	1.04567	FALSE	FALSE
CSA034955.1	/	/	['GO:0008194']	['PF00201.21']	Enzyme classification.EC_2 transferases.EC_2.4 glycosyltransferase	4.9764	3.07957	FALSE	FALSE
CSA034956.1	/	/	['GO:1902600', 'GO:0001522', 'GO:0042254', 'GO:0046034']	['PF02874.26', 'PF04410.17']	not assigned.annotated	431.072	1.38494	FALSE	FALSE
CSA024585.1	/	/	['GO:0003723']	['PF00076.25']	not assigned.annotated	21.6433	0.521623	TRUE	FALSE
CSA024586.1	/	/	['GO:0003676', 'GO:0008270', 'GO:0003723']	['PF16641.8', 'PF00076.25', 'PF13893.9', 'PF16842.8', 'PF00098.26', 'PF13696.9', 'PF13917.9', 'PF14392.9', 'PF14787.9']	RNA processing.pre-RNA splicing.spliceosome-associated non-snRNP factor activities.splicing factor *(RSZ32/33)	20.8095	0.423228	TRUE	FALSE
CSA024587.1	/	K23901	['GO:0005509']	['PF00036.35', 'PF13202.9', 'PF13405.9', 'PF13499.9', 'PF13833.9', 'PF09509.13', 'PF10591.12']	not assigned.annotated	6.84491	0.321738	FALSE	FALSE
CSA024588.1	/	/	['GO:0005524', 'GO:0004672', 'GO:0030246', 'GO:0006468']	['PF03109.19', 'PF01636.26', 'PF00139.22', 'PF00069.28', 'PF17667.4', 'PF07714.20']	Enzyme classification.EC_2 transferases.EC_2.7 transferase transferring phosphorus-containing group	8.9632	0.994295	TRUE	FALSE
CSA011589.1	/	K15338	['GO:0003824', 'GO:0004518', 'GO:0003677']	['PF01367.23', 'PF18704.4', 'PF00867.21', 'PF12813.10', 'PF00752.20']	Cell division.meiotic recombination.meiotic crossover.class II interference-insensitive crossover pathway.canonical Holliday junction resolution.canonical Holliday junction resolvase *(SEND1)	2.24185	0.376821	TRUE	FALSE
CSA011590.1	/	/	['GO:0016020', 'GO:0003723']	['PF00013.32', 'PF14605.9', 'PF16866.8', 'PF00076.25', 'PF13893.9', 'PF16275.8', 'PF05887.14', 'PF16588.8', 'PF14392.9']	RNA processing.pre-RNA splicing.U2-type major spliceosome.U2 snRNP complex.pre-mRNA splicing factor *(SF1)	3.41442	0.315508	TRUE	FALSE
CSA011591.1	/	/	/	/	not assigned.annotated	3.21993	0.921319	FALSE	FALSE
CSA008088.1	/	/	['GO:0055085', 'GO:0022857', 'GO:0016020']	['PF06027.15']	not assigned.annotated	6.18191	0.92872	FALSE	FALSE
CSA008089.1	/	/	/	['PF19525.2']	not assigned.not annotated	0.72523	1.99569	FALSE	FALSE
CSA008090.1	/	/	['GO:0055085', 'GO:0022857', 'GO:0016020']	['PF06027.15']	not assigned.annotated	3.15796	1.26877	FALSE	FALSE
CSA008091.1	/	/	['GO:0055085', 'GO:0022857', 'GO:0016020']	['PF06027.15']	not assigned.annotated	6.76232	0.992158	FALSE	FALSE
CSA008092.1	/	/	['GO:0055085', 'GO:0022857', 'GO:0016020']	['PF06027.15']	not assigned.annotated	3.37221	1.17916	FALSE	FALSE
CSA008093.1	/	/	['GO:0005515']	['PF00560.36', 'PF12799.10']	not assigned.annotated	5.84426	0.621206	FALSE	FALSE
CSA008094.1	/	/	['GO:0005524', 'GO:0004672', 'GO:0006468', 'GO:0005515']	['PF03109.19', 'PF01636.26', 'PF10512.12', 'PF18462.4', 'PF20209.1', 'PF08263.15', 'PF00560.36', 'PF07723.16', 'PF12799.10', 'PF13855.9', 'PF14593.9', 'PF12260.11', 'PF00069.28', 'PF17667.4', 'PF07714.20']	Enzyme classification.EC_2 transferases.EC_2.7 transferase transferring phosphorus-containing group	0.271776	1.98626	TRUE	FALSE
CSA008095.1	/	/	/	['PF14019.9']	External stimuli response.light.UV-A/blue light.zeitlupe-mediated photoperception.regulatory protein *(GIGANTEA)	17.8921	0.603665	TRUE	FALSE
CSA008096.1	/	/	/	/	not assigned.annotated	20.3274	0.720933	FALSE	TRUE
CSA004601.1	/	/	['GO:0016567', 'GO:0016020', 'GO:0061630', 'GO:0046872', 'GO:0008270', 'GO:0031145', 'GO:0097602', 'GO:0005680']	['PF05883.14', 'PF11793.11', 'PF00628.32', 'PF16101.8', 'PF14446.9', 'PF14447.9', 'PF12906.10', 'PF04641.15', 'PF10272.12', 'PF12861.10', 'PF00097.28', 'PF13923.9', 'PF13920.9', 'PF15227.9', 'PF11789.11', 'PF12678.10', 'PF08746.14', 'PF17123.8', 'PF17120.8', 'PF13639.9', 'PF14570.9', 'PF14634.9', 'PF14835.9', 'PF13445.9', 'PF17034.8']	Protein homeostasis.ubiquitin-proteasome system.ubiquitin-fold protein conjugation.RING E3 ubiquitin ligase activities.RING-H2-class.ATL-subclass E3 ubiquitin ligase	3.35301	1.23002	TRUE	FALSE
CSA004602.1	/	/	/	/	not assigned.annotated	1.44212	2.00926	FALSE	FALSE
CSA004603.1	/	/	['GO:0016747']	['PF13302.10', 'PF07911.16', 'PF02469.25']	not assigned.annotated	10.2439	0.763864	FALSE	FALSE
CSA019100.1	/	K18857	['GO:0051287', 'GO:0016616']	['PF02826.22', 'PF08240.15', 'PF00107.29', 'PF01262.24', 'PF16912.8', 'PF03721.17']	not assigned.annotated	11.6531	5.00288	TRUE	FALSE
CSA019101.1	/	K03921	['GO:0046872', 'GO:0006631', 'GO:0045300', 'GO:0016491']	['PF03405.17', 'PF02915.20']	Enzyme classification.EC_1 oxidoreductases.EC_1.14 oxidoreductase acting on paired donor with incorporation or reduction of molecular oxygen	271.258	4.0323	TRUE	FALSE
CSA019102.1	/	/	['GO:0005524', 'GO:0004672', 'GO:0006468']	['PF03109.19', 'PF12820.10', 'PF12330.11', 'PF00069.28', 'PF17667.4', 'PF07714.20']	Enzyme classification.EC_2 transferases.EC_2.7 transferase transferring phosphorus-containing group	1.16488	0.947091	FALSE	FALSE
CSA019103.1	MYB-related	/	/	['PF13325.9', 'PF00249.34', 'PF13921.9', 'PF03833.16', 'PF18450.4']	Cell division.DNA replication.telomere replication.telomeric dsDNA-binding protein	1.52631	0.406136	TRUE	FALSE
CSA019104.1	/	/	['GO:0005524', 'GO:0004672', 'GO:0006468', 'GO:0009058', 'GO:0016779']	['PF03109.19', 'PF01636.26', 'PF00132.27', 'PF14531.9', 'PF00483.26', 'PF00069.28', 'PF07714.20']	Enzyme classification.EC_2 transferases.EC_2.7 transferase transferring phosphorus-containing group	3.41664	0.677895	FALSE	FALSE
CSA019105.1	/	/	['GO:0016779', 'GO:0009058']	['PF00483.26', 'PF12804.10']	Enzyme classification.EC_2 transferases.EC_2.7 transferase transferring phosphorus-containing group	2.01045	0.797419	FALSE	FALSE
CSA019106.1	/	K11979	['GO:0006355', 'GO:0008270', 'GO:0003677']	['PF09182.13', 'PF02207.23']	not assigned.annotated	5.17452	0.4459	TRUE	FALSE
CSA019107.1	/	K11979	['GO:0008270']	['PF00628.32', 'PF02207.23']	not assigned.annotated	5.677	0.64866	FALSE	FALSE
CSA004543.1	/	/	['GO:0050660', 'GO:0003824']	['PF02913.22']	Enzyme classification.EC_1 oxidoreductases.EC_1.1 oxidoreductase acting on CH-OH group of donor	6.81477	0.402614	TRUE	FALSE
CSA004544.1	/	K00803	['GO:0050660']	['PF01565.26']	Enzyme classification.EC_1 oxidoreductases.EC_1.1 oxidoreductase acting on CH-OH group of donor	4.70663	0.390549	TRUE	FALSE
CSA004545.1	/	/	['GO:0003887', 'GO:0009360', 'GO:0006260', 'GO:0003677']	['PF09115.13']	not assigned.annotated	12.8158	0.576468	TRUE	FALSE
CSA004546.1	/	/	['GO:0005524', 'GO:0004672', 'GO:0006468']	['PF03109.19', 'PF01636.26', 'PF12330.11', 'PF11721.11', 'PF12819.10', 'PF00069.28', 'PF17667.4', 'PF07714.20']	Enzyme classification.EC_2 transferases.EC_2.7 transferase transferring phosphorus-containing group	5.59565	0.485873	TRUE	FALSE
CSA004547.1	/	/	/	/	not assigned.annotated	14.326	0.527244	FALSE	TRUE
CSA004548.1	/	/	/	/	not assigned.not annotated	0.534274	1.17065	FALSE	FALSE
CSA004549.1	/	/	/	/	not assigned.annotated	1.21977	3.60273	TRUE	FALSE
CSA004550.1	/	/	['GO:0005515', 'GO:0006281']	['PF00560.36', 'PF12799.10', 'PF13855.9', 'PF03461.18']	not assigned.annotated	4.90438	0.802673	FALSE	FALSE
CSA004551.1	/	/	/	['PF11721.11', 'PF12819.10']	not assigned.annotated	4.13205	0.802193	FALSE	FALSE
CSA004552.1	/	/	['GO:0005524', 'GO:0004672', 'GO:0006468']	['PF12330.11', 'PF00069.28', 'PF17667.4', 'PF07714.20']	Enzyme classification.EC_2 transferases.EC_2.7 transferase transferring phosphorus-containing group	3.3829	0.964089	TRUE	FALSE
CSA014623.1	/	/	['GO:0006508', 'GO:0008234']	['PF02902.22', 'PF03290.16']	not assigned.annotated	4.43075	0.66284	FALSE	FALSE
CSA014624.1	/	K26089	['GO:0005047', 'GO:0005515', 'GO:0003924', 'GO:0005785', 'GO:0006886', 'GO:0005525']	['PF12796.10', 'PF13606.9', 'PF13637.9', 'PF13857.9', 'PF18826.4', 'PF07800.15', 'PF14362.9', 'PF10214.12', 'PF04086.16', 'PF18716.4']	RNA processing.RNA homeostasis.NGD No-Go Decay.peptidyl-tRNA hydrolase *(VMS1)	3.43811	0.361808	TRUE	FALSE
CSA014625.1	/	/	/	['PF02469.25']	Plant reproduction.gametogenesis.male gametophyt.exine formation.regulatory protein *(DEAP1)	5.36659	4.49535	TRUE	FALSE
CSA014626.1	/	/	/	['PF04749.20']	not assigned.annotated	11.5771	0.506509	TRUE	FALSE
CSA014627.1	/	K17278	/	['PF00173.31']	Cell wall organisation.lignin.monolignol biosynthesis.Cyt-P450 hydroxylase scaffold protein *(MSBP)	20.2279	0.403896	TRUE	FALSE
CSA014628.1	/	/	/	['PF06322.14']	not assigned.not annotated	0.614884	5.769	FALSE	FALSE
CSA014629.1	/	/	['GO:0004803', 'GO:0006313', 'GO:0003677']	['PF01609.24', 'PF13359.9', 'PF04827.17']	not assigned.annotated	0.466247	0.626442	FALSE	FALSE
CSA036774.1	/	/	/	/	Coenzyme metabolism.thiamine pyrophosphate biosynthesis.thiazole moiety.hydroxyethylthiazole kinase *(HETK)	6.00793	0.714681	FALSE	FALSE
CSA036775.1	/	/	/	['PF14223.9']	not assigned.annotated	2.67723	0.642754	FALSE	FALSE
CSA036776.1	/	/	/	/	not assigned.annotated	1.79107	0.627947	FALSE	FALSE
CSA036777.1	/	/	['GO:0016491', 'GO:0050660']	['PF08031.15', 'PF01565.26']	Enzyme classification.EC_1 oxidoreductases.EC_1.1 oxidoreductase acting on CH-OH group of donor	1.1547	1.60028	TRUE	FALSE
CSA030780.1	/	/	/	/	not assigned.annotated	7.00802	2.13825	FALSE	FALSE
CSA030781.1	/	/	['GO:0004930', 'GO:0055085', 'GO:0004672', 'GO:0061617', 'GO:0007186', 'GO:0005515', 'GO:0016020', 'GO:0005524', 'GO:0016485', 'GO:0006468', 'GO:0022857', 'GO:0005739', 'GO:0043386', 'GO:0005886', 'GO:0043085']	['PF00003.25', 'PF13520.9', 'PF03109.19', 'PF02439.18', 'PF01636.26', 'PF06105.15', 'PF05568.14', 'PF06143.14', 'PF13903.9', 'PF19442.2', 'PF06679.15', 'PF09972.12', 'PF10754.12', 'PF13061.9', 'PF17329.5', 'PF19904.2', 'PF12822.10', 'PF14575.9', 'PF00746.24', 'PF17870.4', 'PF14914.9', 'PF08263.15', 'PF00560.36', 'PF12799.10', 'PF13516.9', 'PF13855.9', 'PF05300.14', 'PF06024.15', 'PF00069.28', 'PF07714.20', 'PF18016.4', 'PF06687.15', 'PF01034.23', 'PF15345.9', 'PF06011.15', 'PF11807.11']	Enzyme classification.EC_2 transferases.EC_2.7 transferase transferring phosphorus-containing group	2.79163	2.21156	TRUE	FALSE
CSA030782.1	/	/	/	['PF11239.11', 'PF06261.14']	not assigned.annotated	9.55899	0.663331	FALSE	FALSE
CSA018578.1	/	/	['GO:0003899', 'GO:0006351', 'GO:0003677']	['PF04561.17', 'PF17875.4']	RNA biosynthesis.DNA-dependent RNA polymerase complexes.RNA polymerase I complex.component *(NRPA7)	3.16052	0.553037	TRUE	FALSE
CSA018579.1	/	/	['GO:0055085', 'GO:0005515', 'GO:0016020', 'GO:0046873', 'GO:0030001']	['PF01544.21', 'PF16566.8', 'PF17274.5', 'PF05266.17', 'PF13324.9', 'PF00560.36', 'PF12799.10', 'PF13855.9']	not assigned.annotated	1.06981	0.404392	TRUE	FALSE
CSA018580.1	/	/	/	/	not assigned.annotated	1.2971	0.996716	FALSE	FALSE
CSA018581.1	/	/	/	/	not assigned.annotated	5.53512	0.835891	TRUE	FALSE
CSA018582.1	/	K22991	['GO:0005515']	['PF12894.10', 'PF20082.2', 'PF16529.8', 'PF20426.1', 'PF08801.14', 'PF00400.35']	Protein homeostasis.autophagy.phagophore expansion.membrane shuttling.ATG9-2-18 membrane-recruiting complex.component *(ATG18)	4.79851	0.359102	TRUE	FALSE
CSA018583.1	/	/	/	/	Protein homeostasis.autophagy.phagophore expansion.membrane shuttling.ATG9-2-18 membrane-recruiting complex.component *(ATG18)	9.33025	0.761834	FALSE	FALSE
CSA018584.1	/	K00799	/	['PF00043.28', 'PF13410.9', 'PF14497.9', 'PF02798.23', 'PF13409.9', 'PF13417.9', 'PF16510.8']	Redox homeostasis.glutathione-based redox regulation.glutathione S-transferase activities.class phi glutathione S-transferase	33.8235	2.8263	TRUE	FALSE
CSA018585.1	/	K06632	['GO:0005524', 'GO:0004672', 'GO:0006468']	['PF14531.9', 'PF00069.28', 'PF07714.20']	Enzyme classification.EC_2 transferases.EC_2.7 transferase transferring phosphorus-containing group	3.11126	0.522826	TRUE	FALSE
CSA028896.1	/	K09874	['GO:0019685', 'GO:0055085', 'GO:0030494', 'GO:0016020', 'GO:0003677', 'GO:0015267', 'GO:0016836', 'GO:0006952']	['PF07284.14', 'PF17709.4', 'PF00230.23', 'PF00960.21']	Solute transport.channels.MIP family.Nodulin-26-like intrinsic protein *(NIP)	15.7917	0.814357	TRUE	FALSE
CSA028897.1	/	/	['GO:0019915']	['PF06775.17']	Lipid metabolism.cytoplasmic lipid droplet-associated activities.lipid droplet biogenesis factor *(SEIPIN)	3.66428	0.332532	TRUE	FALSE
CSA028898.1	/	/	['GO:0019915']	['PF15486.9', 'PF06775.17']	not assigned.annotated	2.55394	0.325911	TRUE	FALSE
CSA028899.1	/	/	['GO:0006123', 'GO:0005751']	['PF02935.19', 'PF12056.11']	not assigned.annotated	2.00221	0.819205	FALSE	FALSE
CSA028900.1	/	/	['GO:0035091']	['PF00787.27', 'PF13901.9']	not assigned.annotated	2.72962	0.379192	TRUE	FALSE
CSA028901.1	/	/	['GO:0030247']	['PF13947.9', 'PF14380.9']	not assigned.annotated	3.11312	0.893171	TRUE	FALSE
CSA032320.1	/	/	['GO:0010333', 'GO:0016829']	['PF01397.24']	Enzyme classification.EC_4 lyases.EC_4.2 carbon-oxygen lyase	0.0265732	7.68115	FALSE	FALSE
CSA019003.1	/	/	['GO:0005524', 'GO:0005515', 'GO:0002949', 'GO:0016887', 'GO:0043531']	['PF00004.32', 'PF13173.9', 'PF13191.9', 'PF13401.9', 'PF00005.30', 'PF18247.4', 'PF12799.10', 'PF13855.9', 'PF00931.25', 'PF18052.4', 'PF02367.20']	not assigned.annotated	0.249198	1.66714	TRUE	FALSE
CSA019004.1	/	/	/	/	not assigned.annotated	1.52612	0.808317	FALSE	FALSE
CSA019005.1	/	/	/	['PF00814.28']	RNA processing.RNA modification.tRNA modification.N6-threonylcarbamoyladenosine modification.KEOPS/EKC threonylcarbamoyl-AMP synthase complex.component *(KAE1)	0.196823	2.24122	TRUE	FALSE
CSA019006.1	/	/	/	/	not assigned.annotated	0.712562	2.17306	FALSE	FALSE
CSA019007.1	FAR1	/	['GO:0004803', 'GO:0006313', 'GO:0003677']	['PF20275.1', 'PF03101.18', 'PF10551.12', 'PF00872.21']	RNA biosynthesis.transcriptional regulation.FRS/FRF-type transcription factor	0.180885	0.600771	FALSE	FALSE
CSA019008.1	/	K01768	/	['PF00481.24', 'PF07228.15']	Protein modification.phosphorylation.protein serine/threonine phosphatase superfamily.PPM/PP2C Mn/Mg-dependent phosphatase families.clade A phosphatase	3.90756	0.537656	FALSE	FALSE
CSA019009.1	/	/	['GO:0005886']	['PF00173.31', 'PF06305.14']	not assigned.annotated	31.9528	0.811908	TRUE	FALSE
CSA019010.1	/	/	/	['PF05959.14', 'PF08439.13', 'PF11985.11', 'PF06911.15', 'PF17929.4']	not assigned.annotated	4.65518	0.623394	TRUE	FALSE
CSA019011.1	/	/	['GO:0046983', 'GO:0003677']	['PF05699.17', 'PF14372.9', 'PF04253.18']	not assigned.annotated	2.49684	0.403555	FALSE	FALSE
CSA019012.1	/	/	/	/	not assigned.not annotated	30.412	0.496635	FALSE	FALSE
CSA019013.1	/	/	/	/	not assigned.annotated	31.1655	1.08757	FALSE	FALSE
CSA019014.1	/	/	/	/	not assigned.not annotated	3.3713	1.39223	FALSE	TRUE
CSA019015.1	/	/	/	['PF17343.5']	Lipid metabolism.sphingolipid metabolism.complex sphingolipid biosynthesis.ceramide glucosyltransferase *(GCS)	10.4128	1.05991	FALSE	FALSE
CSA019016.1	/	/	['GO:0016757']	['PF00535.29', 'PF13641.9', 'PF13506.9', 'PF19019.3', 'PF16751.8']	Lipid metabolism.sphingolipid metabolism.complex sphingolipid biosynthesis.ceramide glucosyltransferase *(GCS)	7.8848	0.801487	TRUE	FALSE
CSA031067.1	/	/	['GO:0005524', 'GO:0004672', 'GO:0006468', 'GO:0005515']	['PF03109.19', 'PF18462.4', 'PF08263.15', 'PF00560.36', 'PF12799.10', 'PF13516.9', 'PF13855.9', 'PF00069.28', 'PF07714.20', 'PF15330.9']	Enzyme classification.EC_2 transferases.EC_2.7 transferase transferring phosphorus-containing group	2.17164	1.48323	TRUE	FALSE
CSA031068.1	/	K14809	['GO:0016787', 'GO:0003676', 'GO:0005524', 'GO:0003677']	['PF00270.32', 'PF13959.9', 'PF20235.1', 'PF00271.34', 'PF04851.18']	not assigned.annotated	3.36476	0.490124	TRUE	FALSE
CSA031069.1	/	K14496	['GO:0006952']	['PF00407.22', 'PF03364.23', 'PF10604.12']	Phytohormone action.abscisic acid.perception and signalling.receptor activities.cytoplasm-localized receptor complex.receptor component *(PYL/RCAR)	29.6625	2.64064	FALSE	FALSE
CSA031070.1	SNF2	K10875	['GO:0016787', 'GO:0005524', 'GO:0140658', 'GO:0003677']	['PF00271.34', 'PF04851.18', 'PF00078.30', 'PF00176.26']	Chromatin organisation.epigenetic state regulation.DNA methylation regulation.RNA-directed DNA methylation (RdDM) pathway.RDR2-polymerase accessory protein *(CLSY1/2)	0.124291	1.38625	FALSE	FALSE
CSA031071.1	/	/	/	/	not assigned.not annotated	0.622926	2.02279	FALSE	FALSE
CSA031072.1	/	/	/	['PF00505.22', 'PF09011.13']	Chromatin organisation.chromatin structure.DNA bending.architectural protein *(HMG-B)	0.664788	1.1211	FALSE	FALSE
CSA031073.1	/	/	/	['PF13317.9', 'PF08621.13', 'PF17917.4', 'PF17919.4', 'PF00078.30']	not assigned.annotated	0.201541	1.42017	FALSE	FALSE
CSA017521.1	/	/	/	/	not assigned.not annotated	0.246216	2.23803	FALSE	FALSE
CSA008795.1	/	/	/	/	not assigned.annotated	1.03971	0.914958	FALSE	FALSE
CSA008796.1	/	/	/	/	not assigned.annotated	70.4471	0.608714	FALSE	FALSE
