## Supplementary material for "Comparative transcriptome database for *Camellia sinensis* reveals genes important for flavonoid synthesis in tea plants": Table S3. Annotation information for 13 Camellia sinensis cultivars genes. (part 96 of 118)

### Sheet: TableS3_K (continued)
Gene	ITAK	KEGG	GO	Pfam	Mapman	SD	CV	Conserved	Cultivar-specific
CSA014324.1	RWP-RK	/	['GO:0043565', 'GO:0005515', 'GO:0003677', 'GO:0006355', 'GO:0003700']	['PF02001.19', 'PF01590.29', 'PF13185.9', 'PF12728.10', 'PF01381.25', 'PF13560.9', 'PF01418.20', 'PF00165.26', 'PF09339.13', 'PF05043.16', 'PF00564.27', 'PF10668.12', 'PF02042.18', 'PF12352.11']	External stimuli response.symbiont.common symbiotic signalling pathway (CSSP).transcription factor *(NIN)	4.1983	0.520024	FALSE	FALSE
CSA014325.1	/	/	['GO:0007266', 'GO:0005515', 'GO:0005737', 'GO:0005094']	['PF02115.20']	Multi-process regulation.ROP-GTPase regulatory system.guanine nucleotide dissociation inhibitor *(RopGDI)	6.72253	1.36072	TRUE	FALSE
CSA014326.1	/	/	/	['PF00628.32', 'PF13832.9']	Chromatin organisation.epigenetic state regulation.DNA methylation regulation.RNA-independent DNA methylation.ASI1-AIPP1-EDM2 chromatin silencing regulator complex.component *(EDM2)	2.40464	0.484225	TRUE	FALSE
CSA014327.1	/	/	/	/	not assigned.not annotated	20.9828	1.91974	FALSE	TRUE
CSA014328.1	/	/	/	['PF19603.2']	Protein homeostasis.autophagy.phagophore expansion.ATG8-binding cargo receptor activities.cargo receptor protein *(ATI3)	3.2406	0.400595	TRUE	FALSE
CSA014329.1	/	/	['GO:0016740']	['PF13839.9', 'PF14416.9']	Cell wall organisation.hemicellulose.xylan.modification and degradation.xylan O-acetyltransferase *(XOAT)	0.659309	0.89062	TRUE	FALSE
CSA020652.1	/	/	['GO:0005750', 'GO:0005515', 'GO:0006122']	['PF00646.36', 'PF12937.10', 'PF14299.9', 'PF05365.15']	not assigned.annotated	23.5903	0.551854	TRUE	FALSE
CSA020653.1	/	K14795	['GO:0000469']	['PF06102.15']	not assigned.annotated	5.35961	0.297838	TRUE	FALSE
CSA020654.1	/	/	/	['PF11026.11', 'PF10160.12']	not assigned.annotated	4.53017	0.399257	TRUE	FALSE
CSA012088.1	/	/	['GO:0005839', 'GO:0051603']	['PF00227.29']	Protein homeostasis.ubiquitin-proteasome system.26S proteasome.20S core particle.beta-type components.beta-type-2 component *(PBB)	2.27736	2.38526	FALSE	FALSE
CSA012089.1	/	/	/	/	not assigned.annotated	59.781	2.72904	FALSE	FALSE
CSA012090.1	/	/	/	['PF14577.9', 'PF14576.9']	not assigned.annotated	1.28055	0.741639	TRUE	FALSE
CSA012091.1	/	/	['GO:0003676', 'GO:0008270', 'GO:0015074']	['PF14128.9', 'PF14223.9', 'PF00665.29', 'PF13683.9', 'PF00077.23', 'PF00098.26']	not assigned.annotated	3.90288	0.49084	FALSE	FALSE
CSA025441.1	/	/	/	['PF04784.17', 'PF11479.11']	not assigned.annotated	5.7544	0.795672	TRUE	FALSE
CSA025442.1	/	/	/	/	not assigned.annotated	5.03349	0.783569	FALSE	FALSE
CSA025443.1	/	/	['GO:0016020']	['PF05478.14', 'PF03647.16', 'PF12732.10']	Lipid metabolism.fatty acid metabolism.fatty acid transport.fatty acid export protein *(FAX)	11.1262	0.248096	TRUE	FALSE
CSA025444.1	/	/	['GO:0020037', 'GO:0004497', 'GO:0016705', 'GO:0005506']	['PF00067.25']	Enzyme classification.EC_1 oxidoreductases.EC_1.14 oxidoreductase acting on paired donor with incorporation or reduction of molecular oxygen	0.00686945	7.68115	FALSE	FALSE
CSA025445.1	/	/	['GO:0006614', 'GO:0005525']	['PF02881.22']	not assigned.annotated	724.268	2.39119	TRUE	FALSE
CSA011713.1	/	/	/	/	not assigned.annotated	0.0220193	2.69872	FALSE	FALSE
CSA001944.1	/	/	['GO:0031144', 'GO:0005634', 'GO:0003676', 'GO:0003723', 'GO:0071630']	['PF00313.25', 'PF08559.13', 'PF05172.16', 'PF14605.9', 'PF14703.9', 'PF00076.25', 'PF16367.8']	RNA processing.RNA homeostasis.mRNA stress granule formation.regulatory protein *(UBA1/2) of UBP1 activity	4.73829	0.400175	TRUE	FALSE
CSA001945.1	/	/	['GO:0003854', 'GO:0016616', 'GO:0006694']	['PF01073.22', 'PF18100.4', 'PF14383.9']	not assigned.annotated	0.99265	0.636203	TRUE	FALSE
CSA001946.1	/	K10257	['GO:0006629', 'GO:0016717']	['PF11960.11', 'PF00487.27']	Lipid metabolism.fatty acid metabolism.fatty acid desaturation.methyl-end desaturation.delta-12/delta-15 fatty acid desaturase *(FAD2/3/6-8)	46.3378	3.46912	FALSE	FALSE
CSA001947.1	/	/	['GO:0030976', 'GO:0003824']	['PF02775.24']	not assigned.annotated	3.58351	0.610904	FALSE	FALSE
CSA001948.1	/	/	['GO:0006629']	['PF00487.27']	Lipid metabolism.fatty acid metabolism.fatty acid desaturation.methyl-end desaturation.delta-12/delta-15 fatty acid desaturase *(FAD2/3/6-8)	2.88122	0.705155	FALSE	TRUE
CSA001949.1	/	/	['GO:0005524', 'GO:0004672', 'GO:0006468']	['PF01636.26', 'PF03881.17', 'PF00069.28', 'PF07714.20']	Enzyme classification.EC_2 transferases.EC_2.7 transferase transferring phosphorus-containing group	0.412483	1.78638	FALSE	FALSE
CSA001950.1	/	/	['GO:0005524', 'GO:0004672', 'GO:0006468']	['PF14535.9', 'PF00069.28', 'PF07714.20']	Enzyme classification.EC_2 transferases.EC_2.7 transferase transferring phosphorus-containing group	2.49724	0.377998	TRUE	FALSE
CSA001951.1	/	/	['GO:0005524', 'GO:0004672', 'GO:0006468']	['PF00069.28', 'PF07714.20']	Enzyme classification.EC_2 transferases.EC_2.7 transferase transferring phosphorus-containing group	2.5641	0.633111	FALSE	FALSE
CSA001952.1	/	/	['GO:0005524', 'GO:0004672', 'GO:0006468']	['PF00069.28', 'PF07714.20']	not assigned.annotated	11.5576	0.608862	FALSE	FALSE
CSA001953.1	/	K10752	['GO:0005515']	['PF12894.10', 'PF12265.11', 'PF08662.14', 'PF00400.35']	Chromatin organisation.post-translational histone modification.histone methylation.lysine methylation.class-I histone methyltransferase activities.PRC2 histone methylation complex.VRN/FIS/EMF core subcomplexes.component *(MSI1)	1.85054	0.421557	TRUE	FALSE
CSA001954.1	/	/	/	['PF07800.15', 'PF00505.22', 'PF13920.9', 'PF05605.15']	not assigned.annotated	5.87601	0.316092	TRUE	FALSE
CSA001955.1	/	K02365	/	['PF12770.10', 'PF03568.20', 'PF14223.9', 'PF07727.17', 'PF13374.9', 'PF13424.9', 'PF07719.20']	Protein homeostasis.proteolysis.cysteine-type peptidase activities.C50-class protease separase *(AESP)	1.46708	0.858839	TRUE	FALSE
CSA009994.1	/	/	['GO:0005524', 'GO:0004672', 'GO:0006468', 'GO:0005515']	['PF03109.19', 'PF08662.14', 'PF08263.15', 'PF00560.36', 'PF12799.10', 'PF13516.9', 'PF13855.9', 'PF00069.28', 'PF07714.20']	Enzyme classification.EC_2 transferases.EC_2.7 transferase transferring phosphorus-containing group	0.551344	1.40622	TRUE	FALSE
CSA009995.1	/	/	/	/	not assigned.not annotated	56.3862	0.661985	FALSE	FALSE
CSA009996.1	/	/	/	/	not assigned.annotated	11.6547	0.573842	TRUE	FALSE
CSA009997.1	Trihelix	/	/	['PF15396.9', 'PF12776.10', 'PF13837.9', 'PF09531.13']	RNA biosynthesis.transcriptional regulation.Trihelix-type transcription factor	7.83755	0.443336	TRUE	FALSE
CSA009998.1	/	K22071	['GO:0051536']	['PF00111.30']	Coenzyme metabolism.iron-sulfur cluster assembly machinery.mitochondrial ISC system.assembly phase.adrenodoxin *(FDX)	5.69893	0.370116	FALSE	FALSE
CSA009999.1	/	/	/	/	not assigned.not annotated	5.74971	0.511111	FALSE	FALSE
CSA021495.1	/	/	/	['PF00673.24']	not assigned.annotated	75.3384	1.20812	FALSE	FALSE
CSA021496.1	/	K00815	['GO:0016829', 'GO:0009058', 'GO:0030170', 'GO:0019346', 'GO:0006520', 'GO:0008483']	['PF00155.24', 'PF00202.24', 'PF00266.22', 'PF01212.24', 'PF01053.23']	Enzyme classification.EC_2 transferases.EC_2.6 transferase transferring nitrogenous group	4.7307	2.09534	TRUE	FALSE
CSA021497.1	/	/	['GO:0030170', 'GO:0019346', 'GO:0008483', 'GO:0009058']	['PF00155.24', 'PF00202.24', 'PF01053.23']	Enzyme classification.EC_2 transferases.EC_2.6 transferase transferring nitrogenous group	0.704846	0.691309	TRUE	FALSE
CSA021498.1	/	/	/	['PF02453.20']	not assigned.annotated	13.7441	1.13286	TRUE	FALSE
CSA021499.1	/	K06001	/	['PF00291.28']	not assigned.annotated	6.40515	0.357432	TRUE	FALSE
CSA031550.1	/	/	/	['PF05110.16', 'PF10536.12', 'PF04360.15']	not assigned.annotated	0.0889769	1.05481	FALSE	FALSE
CSA031551.1	/	/	/	['PF05110.16', 'PF06679.15', 'PF04360.15']	not assigned.annotated	0.654066	0.656561	FALSE	FALSE
CSA031552.1	/	/	['GO:0005515']	['PF08699.13', 'PF02170.25', 'PF19279.2']	not assigned.annotated	0.461971	2.17206	FALSE	FALSE
CSA031553.1	/	/	['GO:0005515']	['PF02170.25']	not assigned.annotated	0.193323	1.66537	FALSE	FALSE
CSA031554.1	/	/	['GO:0005515']	['PF00501.31', 'PF08699.13', 'PF16486.8', 'PF12599.11', 'PF02170.25']	not assigned.annotated	0.603106	0.67782	FALSE	FALSE
CSA031555.1	/	/	['GO:0016567', 'GO:0005515', 'GO:0008270', 'GO:0046961', 'GO:1902600', 'GO:0000221', 'GO:0004842', 'GO:0043248']	['PF00514.26', 'PF04826.16', 'PF12717.10', 'PF11841.11', 'PF02985.25', 'PF13646.9', 'PF13513.9', 'PF05804.15', 'PF05536.14', 'PF10508.12', 'PF04564.18', 'PF03224.17', 'PF13923.9', 'PF15227.9', 'PF11789.11', 'PF12678.10', 'PF13639.9', 'PF13445.9']	Protein homeostasis.ubiquitin-proteasome system.ubiquitin-fold protein conjugation.U-Box E3 ubiquitin ligase activities.group-II.E3 ubiquitin ligase *(PUB8)	18.8695	0.870283	TRUE	FALSE
CSA031556.1	/	/	['GO:0006886', 'GO:0046983', 'GO:0005741']	['PF00010.29', 'PF04281.16']	RNA biosynthesis.transcriptional regulation.bHLH-type transcription factor	2.4341	0.523839	TRUE	FALSE
CSA021890.1	/	/	/	/	not assigned.annotated	0.215173	7.10857	FALSE	FALSE
CSA021891.1	/	/	['GO:0008168']	['PF02353.23', 'PF08241.15', 'PF13489.9', 'PF13649.9', 'PF13847.9', 'PF14223.9', 'PF07727.17']	not assigned.annotated	1.29377	0.406508	FALSE	FALSE
CSA021892.1	/	/	['GO:0055085', 'GO:0004222', 'GO:0016020', 'GO:0015299', 'GO:0006812']	['PF11857.11', 'PF14547.9', 'PF00999.24', 'PF00234.25', 'PF00582.29', 'PF14142.9']	Solute transport.carrier-mediated transport.CPA superfamily.CPA-2 family.proton:monovalent cation antiporter *(CHX)	12.5607	2.02382	FALSE	FALSE
CSA021893.1	/	K03439	['GO:0018024', 'GO:0015031', 'GO:0008176', 'GO:0006400']	['PF08123.16', 'PF13649.9', 'PF02390.20', 'PF04278.15']	Enzyme classification.EC_2 transferases.EC_2.1 transferase transferring one-carbon group	0.588614	1.15827	TRUE	FALSE
CSA021894.1	/	/	['GO:0006400', 'GO:0008176']	['PF02390.20']	Enzyme classification.EC_2 transferases.EC_2.1 transferase transferring one-carbon group	0.16476	1.42913	FALSE	FALSE
CSA026370.1	/	/	['GO:0005737', 'GO:0019310', 'GO:0005506', 'GO:0050113']	['PF05153.18', 'PF18570.4']	Enzyme classification.EC_1 oxidoreductases.EC_1.13 oxidoreductase acting on single donor with incorporation of molecular oxygen (oxygenase)	304.044	1.38296	FALSE	FALSE
CSA026371.1	/	/	['GO:0005737', 'GO:0019310', 'GO:0005506', 'GO:0050113']	['PF05153.18']	Enzyme classification.EC_1 oxidoreductases.EC_1.13 oxidoreductase acting on single donor with incorporation of molecular oxygen (oxygenase)	167.79	1.27198	TRUE	FALSE
CSA026372.1	/	/	['GO:0005524', 'GO:0016887', 'GO:0005525', 'GO:0003924']	['PF13175.9', 'PF13304.9', 'PF13555.9', 'PF12698.10', 'PF00005.30', 'PF13732.9', 'PF03193.19', 'PF02463.22']	Solute transport.primary active transport.ABC superfamily.ABC2 family.subfamily ABCA transporter	11.2556	0.647209	TRUE	FALSE
CSA026373.1	/	/	['GO:0005524', 'GO:0003924', 'GO:0016887', 'GO:0140664', 'GO:0005525']	['PF13304.9', 'PF13476.9', 'PF13604.9', 'PF12698.10', 'PF00005.30', 'PF01078.24', 'PF03193.19']	Solute transport.primary active transport.ABC superfamily.ABC2 family.subfamily ABCA transporter	12.7398	1.09459	TRUE	FALSE
CSA026374.1	Trihelix	/	['GO:0008608', 'GO:0006355', 'GO:0005876', 'GO:0042729']	['PF00696.31', 'PF08287.14', 'PF04415.15', 'PF04504.17', 'PF10545.12', 'PF12776.10', 'PF13837.9', 'PF15358.9']	RNA biosynthesis.transcriptional regulation.Trihelix-type transcription factor	6.3565	0.439488	TRUE	FALSE
CSA026375.1	/	/	['GO:0016020', 'GO:0033179', 'GO:0005618', 'GO:0006412', 'GO:0004252', 'GO:0046961', 'GO:1902600', 'GO:0005840', 'GO:0005509', 'GO:0003735', 'GO:0009401', 'GO:0005544']	['PF13720.9', 'PF00191.23', 'PF04977.18', 'PF10934.11', 'PF14362.9', 'PF18005.4', 'PF03961.16', 'PF06280.15', 'PF12308.11', 'PF05524.16', 'PF19693.2', 'PF02255.19', 'PF00237.22', 'PF17931.4', 'PF07851.16', 'PF00261.23', 'PF01496.22']	not assigned.annotated	1.47574	1.09045	FALSE	FALSE
CSA026376.1	/	/	['GO:0005509', 'GO:0005544']	['PF00191.23', 'PF07176.14']	not assigned.annotated	3.68106	2.27417	TRUE	FALSE
CSA026377.1	/	K00873	['GO:0004743', 'GO:0030955', 'GO:0006096', 'GO:0000287']	['PF00224.24', 'PF02887.19']	Enzyme classification.EC_2 transferases.EC_2.7 transferase transferring phosphorus-containing group	23.7973	1.04907	TRUE	FALSE
CSA026378.1	/	/	['GO:0005524', 'GO:0004672', 'GO:0005634', 'GO:0005515', 'GO:0003677', 'GO:0006468', 'GO:0006355']	['PF03109.19', 'PF01636.26', 'PF16118.8', 'PF08263.15', 'PF00560.36', 'PF12799.10', 'PF13855.9', 'PF00069.28', 'PF07714.20', 'PF04689.16']	Enzyme classification.EC_2 transferases.EC_2.7 transferase transferring phosphorus-containing group	8.74594	1.01937	TRUE	FALSE
CSA026379.1	/	K02527	['GO:0043386']	['PF04413.19', 'PF11807.11']	Lipid metabolism.lipid-A biosynthesis.3-deoxy-D-manno-octulosonic acid (Kdo) transferase *(KdtA)	1.37633	0.365855	TRUE	FALSE
CSA026380.1	/	/	/	['PF09746.12']	Lipid metabolism.phytosterol metabolism.phytosterol homeostasis.regulatory protein *(HISE1)	5.20028	0.263438	TRUE	FALSE
CSA024263.1	B3	/	['GO:0003677']	['PF02362.24']	not assigned.annotated	0.236638	6.96981	FALSE	FALSE
CSA024264.1	/	/	['GO:0015074']	['PF13683.9', 'PF07727.17']	not assigned.annotated	0.0422488	2.56691	FALSE	FALSE
CSA024265.1	/	/	/	/	not assigned.annotated	2.28956	0.854539	FALSE	TRUE
CSA024266.1	/	/	/	/	not assigned.annotated	3.54554	1.35733	FALSE	FALSE
CSA024267.1	/	/	/	['PF08547.15']	Cellular respiration.oxidative phosphorylation.NADH dehydrogenase complex.assembly.assembly factor *(NDUFAF1)	5.60436	1.94967	TRUE	FALSE
CSA024268.1	/	/	/	['PF00330.23', 'PF00694.22']	Enzyme classification.EC_4 lyases.EC_4.2 carbon-oxygen lyase	1.48365	1.12675	FALSE	FALSE
CSA024269.1	/	/	['GO:0005198', 'GO:0003677', 'GO:0006260', 'GO:0031012', 'GO:0015074', 'GO:0003887', 'GO:0009360']	['PF00330.23', 'PF09115.13', 'PF13976.9', 'PF06403.14', 'PF00665.29', 'PF07727.17']	not assigned.annotated	1.30546	0.655038	FALSE	FALSE
CSA024270.1	/	/	/	['PF00330.23']	not assigned.annotated	0.216707	0.769993	FALSE	FALSE
CSA024271.1	/	/	/	/	not assigned.not annotated	0.45839	1.93909	FALSE	FALSE
CSA024272.1	/	K02115	['GO:0046933', 'GO:0045261', 'GO:0015986']	['PF00231.22']	Photosynthesis.photophosphorylation.ATP synthase complex.peripheral CF1 subcomplex.subunit gamma	1.77305	0.531942	TRUE	FALSE
CSA024273.1	SET	K11420	['GO:0005634', 'GO:0034968', 'GO:0005515', 'GO:0018024', 'GO:0008270']	['PF05033.19', 'PF02182.20', 'PF00856.31']	Enzyme classification.EC_2 transferases.EC_2.1 transferase transferring one-carbon group	2.17487	0.337786	TRUE	FALSE
CSA024274.1	/	K18160	['GO:0016020', 'GO:0032981']	['PF05071.19']	Cellular respiration.oxidative phosphorylation.NADH dehydrogenase complex.assembly.assembly factor *(NDUFAF2)	10.6512	0.577487	TRUE	FALSE
CSA028241.1	/	/	/	['PF00078.30']	not assigned.annotated	0.352745	0.730129	TRUE	FALSE
CSA028242.1	/	/	/	/	not assigned.annotated	2.53305	0.53489	FALSE	FALSE
CSA028243.1	/	/	/	/	not assigned.not annotated	1.11979	1.76741	FALSE	FALSE
CSA028244.1	/	/	/	['PF16483.8', 'PF00314.20']	not assigned.annotated	3.93819	0.476895	FALSE	FALSE
CSA028245.1	/	K02552	/	['PF00425.21']	Enzyme classification.EC_5 isomerases.EC_5.4 intramolecular transferase	24.1583	0.773024	TRUE	FALSE
CSA028246.1	/	/	['GO:0055085', 'GO:0016020', 'GO:0006361', 'GO:0046873', 'GO:0030001', 'GO:0005741', 'GO:0001181']	['PF10221.12', 'PF01459.25', 'PF05327.14', 'PF02535.25']	Solute transport.porins.voltage-gated anion channel *(VDAC)	16.7966	2.92062	TRUE	FALSE
CSA028247.1	/	/	/	/	not assigned.annotated	0.410223	0.68764	FALSE	FALSE
CSA028248.1	/	/	['GO:0016032', 'GO:0046983', 'GO:0044423', 'GO:0003677']	['PF06549.15', 'PF01006.23', 'PF00319.21']	Photosynthesis.photophosphorylation.photosystem II.photosynthetic acclimation.thylakoid grana stacking.regulatory factor *(RIQ)	57.2946	0.52793	TRUE	FALSE
CSA028249.1	/	/	/	['PF07671.14', 'PF09487.13']	not assigned.annotated	8.40946	0.586389	FALSE	FALSE
CSA021271.1	/	/	/	['PF04819.15']	not assigned.annotated	1.01277	2.21336	TRUE	FALSE
CSA021272.1	/	/	['GO:0055085', 'GO:0005787', 'GO:0016020', 'GO:0006465', 'GO:0006811', 'GO:0005216']	['PF00520.34', 'PF07885.19', 'PF06703.14']	Solute transport.channels.VIC superfamily.voltage-gated potassium cation channel *(AKT/SKOR/GORK)	0.606394	1.20955	TRUE	FALSE
CSA015839.1	/	/	/	/	Protein translocation.mitochondrion.outer mitochondrion membrane TOM translocation system.regulatory component *(Tom6)	105.978	0.448513	FALSE	FALSE
CSA015840.1	/	/	['GO:0055085', 'GO:0022857', 'GO:0016020']	['PF00860.23']	Solute transport.carrier-mediated transport.APC superfamily.NCS-2 family.solute transporter *(NAT)	6.54385	0.634092	FALSE	TRUE
CSA015841.1	/	/	['GO:0055085', 'GO:0022857', 'GO:0016020']	['PF00860.23']	Solute transport.carrier-mediated transport.APC superfamily.NCS-2 family.solute transporter *(NAT)	6.2442	0.60993	FALSE	FALSE
CSA015842.1	/	K05359	['GO:0004664', 'GO:0009094']	['PF01842.28', 'PF00800.21']	Amino acid metabolism.shikimate group amino acid biosynthesis.phenylalanine and tyrosine.arogenate dehydratase *(ADT)	32.931	1.22835	FALSE	FALSE
CSA015843.1	/	/	/	['PF09797.12', 'PF01535.23', 'PF12854.10', 'PF13041.9', 'PF13812.9', 'PF17177.7', 'PF00566.21', 'PF10602.12']	not assigned.annotated	6.60085	0.527673	TRUE	FALSE
CSA015844.1	/	/	/	/	not assigned.annotated	0.925587	1.00955	FALSE	FALSE
CSA013293.1	/	/	['GO:0005515']	['PF00560.36', 'PF12799.10', 'PF13855.9']	not assigned.annotated	1.84911	0.59721	FALSE	TRUE
CSA013294.1	SET	/	['GO:0008134', 'GO:0005515', 'GO:0003677', 'GO:0005730', 'GO:0006355']	['PF04931.16', 'PF00856.31']	Protein modification.methylation.lysine N-methyltransferase activities.SETD-type lysine N-methyltransferase	4.46715	0.387151	TRUE	FALSE
CSA035796.1	/	/	/	['PF05695.15']	Protein translocation.chloroplast.inner envelope TIC translocation system.AAA-ATPase motor complex.regulatory component *(YCF2)	28.7381	2.84015	FALSE	FALSE
CSA035797.1	/	/	['GO:0003676']	['PF01424.25', 'PF12752.10']	not assigned.annotated	3.95522	0.302766	TRUE	FALSE
CSA035798.1	/	/	/	/	not assigned.not annotated	36.2989	0.474183	FALSE	FALSE
CSA035799.1	/	K20363	['GO:0000155', 'GO:0000160', 'GO:0016020', 'GO:0004721']	['PF11808.11', 'PF04893.20']	not assigned.annotated	4.11251	0.264396	TRUE	FALSE
CSA035800.1	/	/	/	/	not assigned.not annotated	12.6739	0.5339	TRUE	FALSE
CSA035801.1	/	/	['GO:0016020']	['PF01758.19', 'PF13593.9']	not assigned.annotated	5.36802	0.438003	FALSE	TRUE
CSA035802.1	/	K14347	/	['PF13593.9']	Solute transport.carrier-mediated transport.BART superfamily.BASS family.small solute transporter *(BASS)	18.4337	0.477452	TRUE	FALSE
CSA035803.1	/	K01267	['GO:0006508', 'GO:0004177', 'GO:0008270']	['PF02127.18', 'PF05343.17']	Enzyme classification.EC_3 hydrolases.EC_3.4 hydrolase acting on peptide bond (peptidase)	3.94928	0.441912	FALSE	FALSE
CSA035804.1	/	/	/	/	not assigned.annotated	57.2302	0.434583	FALSE	TRUE
CSA035805.1	/	K04536	['GO:0005515']	['PF12894.10', 'PF20426.1', 'PF11715.11', 'PF00400.35']	Multi-process regulation.G-protein-dependent signalling.heterotrimeric G-protein complex.component beta	14.8045	0.264802	TRUE	FALSE
CSA035806.1	/	K04536	['GO:0005515']	['PF12894.10', 'PF03457.17', 'PF13570.9', 'PF00400.35']	Multi-process regulation.G-protein-dependent signalling.heterotrimeric G-protein complex.component beta	30.3027	0.282867	FALSE	FALSE
CSA035807.1	mTERF	K15032	['GO:0003690', 'GO:0006355', 'GO:0045892']	['PF09832.12', 'PF02536.17', 'PF04695.16', 'PF02909.20']	RNA biosynthesis.organelle machinery.transcriptional regulation.mTERF-type transcription factor	11.4812	0.649357	TRUE	FALSE
CSA035808.1	/	K17267	['GO:0005515', 'GO:0005198', 'GO:0016192', 'GO:0030117', 'GO:0006886', 'GO:0030126']	['PF01602.23', 'PF12717.10', 'PF16381.8', 'PF08752.13', 'PF14676.9', 'PF02985.25', 'PF13646.9', 'PF13513.9', 'PF20168.1', 'PF14666.9']	Vesicle trafficking.retrograde trafficking.Coat protein I (COPI) coatomer machinery.coat protein complex.cargo adaptor F-subcomplex.subunit gamma	19.1094	0.467992	TRUE	FALSE
CSA006942.1	/	/	['GO:0006304', 'GO:0005515', 'GO:0004519', 'GO:0003677']	['PF07016.14', 'PF05725.15', 'PF04313.17', 'PF12799.10', 'PF13306.9', 'PF13516.9', 'PF13855.9', 'PF10444.12']	not assigned.annotated	0.00471814	6.32442	FALSE	TRUE
CSA006943.1	/	/	/	['PF13301.9']	not assigned.annotated	0.113962	1.47581	FALSE	FALSE
CSA006944.1	/	/	/	['PF03188.19', 'PF13301.9']	not assigned.annotated	0.0809127	2.67468	FALSE	FALSE
CSA006945.1	/	/	/	/	not assigned.not annotated	11.8393	0.668896	FALSE	FALSE
CSA006946.1	/	/	/	['PF16561.8']	not assigned.annotated	12.0095	0.789474	TRUE	FALSE
CSA006947.1	/	/	/	['PF11488.11']	not assigned.annotated	5.8783	0.849298	TRUE	FALSE
CSA006948.1	/	/	/	/	not assigned.annotated	2.25532	0.650126	TRUE	FALSE
CSA006949.1	/	/	/	/	not assigned.annotated	14.0151	0.978811	TRUE	FALSE
CSA006950.1	/	K05278	/	['PF03171.23', 'PF14226.9']	Enzyme classification.EC_1 oxidoreductases.EC_1.14 oxidoreductase acting on paired donor with incorporation or reduction of molecular oxygen	119.375	1.22428	FALSE	FALSE
CSA006951.1	/	/	/	/	not assigned.annotated	17.2152	1.18118	FALSE	TRUE
CSA006952.1	/	/	['GO:0005515']	['PF00646.36', 'PF12937.10', 'PF15966.8', 'PF12799.10']	not assigned.annotated	3.89566	0.392467	TRUE	FALSE
CSA006953.1	/	/	/	['PF00078.30']	not assigned.annotated	2.07462	0.533426	FALSE	FALSE
CSA006954.1	/	/	/	/	not assigned.annotated	3.0321	0.399467	TRUE	FALSE
CSA031951.1	/	/	['GO:0005524', 'GO:0004672', 'GO:0016020', 'GO:0006468', 'GO:0015689', 'GO:0015098']	['PF03109.19', 'PF01636.26', 'PF05631.17', 'PF00069.28', 'PF07714.20']	Enzyme classification.EC_2 transferases.EC_2.7 transferase transferring phosphorus-containing group	1.51176	1.106	TRUE	FALSE
CSA031952.1	/	/	/	/	not assigned.annotated	1.22963	1.52099	TRUE	FALSE
CSA031953.1	/	/	['GO:0005515']	['PF12799.10', 'PF13855.9']	not assigned.annotated	7.44926	0.926515	FALSE	FALSE
CSA031954.1	/	/	/	['PF03018.17']	not assigned.annotated	3.34204	0.76733	TRUE	FALSE
CSA031955.1	/	/	/	['PF03018.17']	not assigned.annotated	4.00482	0.93623	TRUE	FALSE
CSA014433.1	/	K01097	/	['PF13419.9', 'PF00702.29', 'PF13242.9']	not assigned.annotated	68.5865	1.50114	TRUE	FALSE
CSA014434.1	/	/	['GO:0005515']	['PF12937.10']	Protein homeostasis.ubiquitin-proteasome system.ubiquitin-fold protein conjugation.CULLIN-based E3 ubiquitin ligase activities.CUL1-based/SCF E3 ubiquitin ligase complexes.F-BOX substrate adaptor component activities.substrate adaptor	5.14219	0.375037	TRUE	FALSE
CSA014435.1	/	/	['GO:0004540']	['PF01936.21']	not assigned.annotated	0.731738	0.672581	FALSE	FALSE
CSA014436.1	/	/	/	['PF12872.10']	not assigned.annotated	0.0261307	5.67057	FALSE	FALSE
CSA014437.1	/	/	/	['PF05922.19', 'PF12872.10']	not assigned.annotated	7.81907	1.58414	FALSE	FALSE
CSA014438.1	/	/	['GO:0006355', 'GO:0003677']	['PF04504.17', 'PF10545.12', 'PF04014.21', 'PF12776.10', 'PF13837.9', 'PF13873.9', 'PF00381.22']	not assigned.annotated	4.44881	0.684975	FALSE	FALSE
CSA017922.1	/	K01850	/	['PF11159.11']	Enzyme classification.EC_5 isomerases.EC_5.4 intramolecular transferase	15.5443	0.505148	TRUE	FALSE
CSA017923.1	/	/	/	['PF05125.15']	Photosynthesis.photophosphorylation.ATP synthase complex.assembly.assembly factor *(BFA1)	9.63949	0.653164	TRUE	FALSE
CSA017924.1	/	/	/	['PF15702.8']	not assigned.not annotated	1.76313	1.02971	FALSE	TRUE
CSA017925.1	/	/	/	/	Photosynthesis.photophosphorylation.ATP synthase complex.assembly.assembly factor *(BFA1)	5.05938	0.763125	FALSE	TRUE
CSA017926.1	/	/	/	['PF12204.11']	Photosynthesis.photophosphorylation.ATP synthase complex.assembly.assembly factor *(BFA1)	4.45848	0.645863	TRUE	FALSE
CSA017927.1	/	/	/	/	not assigned.annotated	42.1856	0.748665	TRUE	FALSE
CSA017928.1	WRKY	/	['GO:0043565', 'GO:0003700', 'GO:0006355']	['PF04985.17', 'PF03106.18']	RNA biosynthesis.transcriptional regulation.WRKY transcription factor activity.WRKY-type transcription factor	118.235	0.830462	FALSE	TRUE
CSA017929.1	/	K08819	['GO:0005524', 'GO:0004672', 'GO:0006468']	['PF03109.19', 'PF01636.26', 'PF20499.1', 'PF13095.9', 'PF06293.17', 'PF14531.9', 'PF00069.28', 'PF17667.4', 'PF07714.20', 'PF01163.25', 'PF07387.14']	Enzyme classification.EC_2 transferases.EC_2.7 transferase transferring phosphorus-containing group	17.0862	3.50522	TRUE	FALSE
CSA017930.1	/	/	/	/	not assigned.annotated	19.7835	3.1789	FALSE	TRUE
CSA017931.1	/	/	['GO:0006511', 'GO:0019773']	['PF10584.12']	not assigned.annotated	24.2479	1.54847	TRUE	FALSE
CSA017932.1	/	/	/	/	not assigned.annotated	4.89482	0.649236	FALSE	FALSE
CSA017933.1	/	K02726	['GO:0005839', 'GO:0051603']	['PF00227.29']	Enzyme classification.EC_3 hydrolases.EC_3.4 hydrolase acting on peptide bond (peptidase)	28.744	0.284938	TRUE	FALSE
CSA017934.1	/	/	/	['PF02656.18', 'PF05915.15']	not assigned.annotated	8.65064	0.337611	TRUE	FALSE
CSA017935.1	/	K07198	['GO:0005524', 'GO:0004672', 'GO:0006468', 'GO:0004674']	['PF03109.19', 'PF16579.8', 'PF12330.11', 'PF02149.22', 'PF14531.9', 'PF00069.28', 'PF07714.20', 'PF05445.14', 'PF01163.25', 'PF00627.34', 'PF08587.14', 'PF09288.13']	Enzyme classification.EC_2 transferases.EC_2.7 transferase transferring phosphorus-containing group	10.5792	0.35558	TRUE	FALSE
CSA017936.1	/	/	['GO:0003950', 'GO:0005576']	['PF10513.12', 'PF00045.22', 'PF02917.17', 'PF13966.9']	not assigned.annotated	0.527709	0.832387	FALSE	FALSE
CSA017937.1	/	/	/	['PF07059.15']	not assigned.annotated	15.7526	3.27975	TRUE	FALSE
CSA017938.1	/	/	/	/	not assigned.not annotated	44.4019	3.33914	FALSE	FALSE
CSA017939.1	/	K21989	['GO:0016020']	['PF14703.9', 'PF16101.8', 'PF02714.18', 'PF13967.9']	Solute transport.channels.calcium-permeable channel *(OSCA)	11.2246	0.432942	TRUE	FALSE
CSA000115.1	/	/	['GO:0030170', 'GO:0009058']	['PF00155.24']	Enzyme classification.EC_4 lyases.EC_4.4 carbon-sulfur lyase	1.69348	0.728246	FALSE	FALSE
CSA000116.1	WRKY	/	['GO:0043565', 'GO:0003700', 'GO:0006355']	['PF16643.8', 'PF03106.18']	RNA biosynthesis.transcriptional regulation.WRKY transcription factor activity.WRKY-type transcription factor	0.617193	1.30982	TRUE	FALSE
CSA013605.1	/	/	/	['PF13772.9', 'PF03321.16', 'PF09058.13']	Phytohormone action.auxin.conjugation and degradation.indole-3-acetic acid-amido synthetase *(GH3)	4.11566	1.60732	TRUE	FALSE
CSA013606.1	/	/	['GO:0016788']	['PF12697.10', 'PF05057.17', 'PF06028.14', 'PF02089.18', 'PF07819.16']	not assigned.annotated	19.7382	0.720446	FALSE	TRUE
CSA013607.1	/	/	/	/	not assigned.annotated	15.4289	0.679951	TRUE	FALSE
CSA013608.1	/	/	['GO:0005543']	['PF07651.19', 'PF01417.23']	Vesicle trafficking.endocytic trafficking.clathrin-dependent machinery.TPLATE cargo adaptor complex.component *(CAP1/ECA4)	18.0156	0.503996	TRUE	FALSE
CSA007404.1	/	/	/	['PF08274.15']	not assigned.annotated	24.7297	1.29397	TRUE	FALSE
CSA007405.1	/	K10704	/	['PF00179.29']	Protein homeostasis.ubiquitin-proteasome system.ubiquitin-fold protein conjugation.UBQ conjugation (ubiquitylation).polyubiquitination system.Ubc13-Uev1 conjugating E2 complex.component *(Uev1)	73.702	0.574131	FALSE	FALSE
CSA007406.1	/	/	/	/	not assigned.annotated	90.0013	0.710602	FALSE	FALSE
CSA007407.1	/	/	/	/	not assigned.not annotated	45.5373	0.538983	FALSE	FALSE
CSA035019.1	/	/	['GO:0016740']	['PF13839.9', 'PF14416.9']	Cell wall organisation.hemicellulose.heteromannan.modification and degradation.mannan O-acetyltransferase *(MOAT)	2.03295	0.365924	TRUE	FALSE
CSA035020.1	/	/	['GO:0015079', 'GO:0071805', 'GO:0016020']	['PF08574.13', 'PF02705.19']	Solute transport.carrier-mediated transport.APC superfamily.potassium cation transporter *(HAK/KUP/KT)	4.19011	0.529833	TRUE	FALSE
CSA035021.1	/	K17893	['GO:0009916']	['PF01786.20', 'PF03232.16']	Cellular respiration.oxidative phosphorylation.alternative NAD(P)H dehydrogenase activities.alternative oxidase *(AOx)	10.9365	3.02244	TRUE	FALSE
CSA035022.1	/	K11842	['GO:0004843', 'GO:0016579']	['PF16097.8', 'PF00443.32', 'PF13423.9']	Protein homeostasis.ubiquitin-proteasome system.ubiquitin-fold protein deconjugation.UBQ deconjugation.UBP deubiquitinase activities.deubiquitinase *(UBP3-4)	22.1451	0.617572	TRUE	FALSE
CSA035023.1	/	/	/	/	not assigned.annotated	6.74437	0.786089	FALSE	FALSE
CSA035024.1	/	/	['GO:0043531']	['PF13191.9', 'PF00931.25']	not assigned.annotated	0.338037	0.811973	TRUE	FALSE
CSA035025.1	/	/	['GO:0006886', 'GO:0005741', 'GO:0005515']	['PF00612.30', 'PF02375.20', 'PF04281.16']	not assigned.annotated	1.93453	2.41433	TRUE	FALSE
CSA017170.1	/	/	['GO:0019229', 'GO:0005576', 'GO:0005737']	['PF10796.12', 'PF00533.29', 'PF16589.8', 'PF00322.20', 'PF16770.8']	not assigned.annotated	1.27271	0.706362	TRUE	FALSE
CSA017171.1	/	K01142	/	/	not assigned.annotated	19.3145	0.858279	TRUE	FALSE
CSA017172.1	/	/	/	['PF01456.20', 'PF04246.15']	not assigned.annotated	7.9754	0.476325	TRUE	FALSE
CSA017173.1	/	/	['GO:0016780', 'GO:0016020']	['PF00953.24']	Protein modification.glycosylation.N-linked glycosylation.dolichol-phosphate-linked oligosaccharide precursor assembly.UDP-N-acetylglucosamine-phosphate transferase *(ALG7)	2.78311	0.546527	FALSE	FALSE
CSA017174.1	/	/	/	/	not assigned.annotated	4.20115	0.413561	FALSE	TRUE
CSA017175.1	/	/	/	/	not assigned.annotated	4.587	0.482339	FALSE	FALSE
CSA017176.1	/	K15176	['GO:0005515', 'GO:0042802']	['PF12895.10', 'PF00515.31', 'PF13374.9', 'PF13414.9', 'PF13424.9', 'PF13428.9', 'PF13432.9', 'PF13431.9', 'PF14559.9', 'PF07719.20', 'PF07721.17', 'PF13174.9', 'PF13176.9', 'PF13181.9', 'PF13371.9']	RNA biosynthesis.RNA polymerase II-dependent transcription.transcription elongation.PAF1C transcription initiation and elongation complex.component *(VIP6/CTR9)	7.14892	0.448688	FALSE	FALSE
CSA017177.1	/	/	/	['PF19683.2', 'PF19532.2', 'PF03887.17']	RNA biosynthesis.RNA polymerase II-dependent transcription.transcription elongation.PAF1C transcription initiation and elongation complex.component *(VIP6/CTR9)	7.4766	0.424204	TRUE	FALSE
CSA017178.1	/	/	/	/	not assigned.annotated	0.133619	5.02284	FALSE	FALSE
CSA017179.1	/	/	/	['PF05783.14']	not assigned.annotated	1.70832	4.38395	FALSE	FALSE
CSA020679.1	/	/	['GO:0005524', 'GO:0004672', 'GO:0006468']	['PF00069.28', 'PF07714.20']	Enzyme classification.EC_2 transferases.EC_2.7 transferase transferring phosphorus-containing group	3.79472	0.468407	TRUE	FALSE
CSA020680.1	/	K17710	['GO:0005515', 'GO:0016192', 'GO:0035556', 'GO:0006417', 'GO:0008017', 'GO:0003887', 'GO:0006886', 'GO:0045182', 'GO:0005739']	['PF17049.8', 'PF12895.10', 'PF12921.10', 'PF02607.20', 'PF03704.20', 'PF00637.23', 'PF07875.15', 'PF00610.24', 'PF12169.11', 'PF08967.13', 'PF14066.9', 'PF06239.14', 'PF12000.11', 'PF13925.9', 'PF10037.12', 'PF19189.3', 'PF01535.23', 'PF12854.10', 'PF13041.9', 'PF13812.9', 'PF17177.7', 'PF08579.14', 'PF10602.12', 'PF14689.9', 'PF00515.31', 'PF13374.9', 'PF13414.9', 'PF13424.9', 'PF13428.9', 'PF14559.9', 'PF07719.20', 'PF13174.9', 'PF13176.9', 'PF13181.9', 'PF10366.12']	not assigned.annotated	0.532394	0.460606	TRUE	FALSE
CSA020681.1	/	K00620	['GO:0004358', 'GO:0006526']	['PF01960.21', 'PF00452.22']	Amino acid metabolism.glutamate group amino acid biosynthesis.glutamate-derived amino acids.ornithine.N2-acetylornithine:glutamate acetyltransferase	4.66728	0.394528	TRUE	FALSE
CSA020682.1	/	/	['GO:0004358', 'GO:0006526']	['PF01960.21']	not assigned.annotated	2.03276	1.488	FALSE	TRUE
CSA020683.1	/	K00620	['GO:0004358', 'GO:0006526']	['PF01960.21']	Amino acid metabolism.glutamate group amino acid biosynthesis.glutamate-derived amino acids.ornithine.N2-acetylornithine:glutamate acetyltransferase	1.97027	0.383917	TRUE	FALSE
CSA020684.1	/	/	['GO:0003723']	['PF19717.2', 'PF00076.25']	not assigned.annotated	9.19138	0.406497	FALSE	FALSE
CSA029353.1	/	/	/	['PF01357.24', 'PF06865.14']	not assigned.annotated	0.0517211	3.84242	FALSE	FALSE
CSA029354.1	/	/	/	['PF03330.21', 'PF20522.1']	Cell wall organisation.cell wall proteins.expansin activities.alpha-class expansin	0.0214917	4.50045	FALSE	FALSE
CSA029355.1	/	/	/	['PF09331.14', 'PF18735.4', 'PF10536.12']	not assigned.annotated	1.12393	0.590948	FALSE	FALSE
CSA029356.1	/	/	['GO:0005524', 'GO:0004672', 'GO:0006468']	['PF14531.9', 'PF00069.28', 'PF07714.20']	Enzyme classification.EC_2 transferases.EC_2.7 transferase transferring phosphorus-containing group	0.146601	4.78027	FALSE	FALSE
CSA029357.1	/	K21813	['GO:0004519', 'GO:0006281']	['PF04493.17', 'PF20443.1']	RNA processing.organelle machinery.RNA homeostasis.ribonuclease activities.endoribonuclease *(EndoV)	6.15884	0.685864	TRUE	FALSE
CSA029358.1	/	K21813	['GO:0004519', 'GO:0006281']	['PF04493.17']	not assigned.annotated	9.10241	0.915407	TRUE	FALSE
CSA029359.1	/	/	['GO:0005515']	['PF00515.31', 'PF13424.9', 'PF07719.20', 'PF13176.9', 'PF13181.9']	Protein modification.acetylation.NatB N-terminal acetylase complex.auxiliary component *(NAA25)	5.6467	0.63652	FALSE	FALSE
CSA028947.1	/	/	/	['PF12204.11']	Photosynthesis.photophosphorylation.ATP synthase complex.assembly.assembly factor *(BFA1)	14.1245	0.691238	TRUE	FALSE
CSA028948.1	WRKY	/	['GO:0043565', 'GO:0003700', 'GO:0006355']	['PF13054.9', 'PF03101.18', 'PF04500.19', 'PF18126.4', 'PF03106.18']	RNA biosynthesis.transcriptional regulation.WRKY transcription factor activity.WRKY-type transcription factor	5.40166	0.304445	TRUE	FALSE
CSA028949.1	/	K08819	['GO:0005524', 'GO:0004672', 'GO:0006468']	['PF03109.19', 'PF01636.26', 'PF13095.9', 'PF06293.17', 'PF14531.9', 'PF00069.28', 'PF17667.4', 'PF07714.20']	Enzyme classification.EC_2 transferases.EC_2.7 transferase transferring phosphorus-containing group	10.2256	1.97288	TRUE	FALSE
CSA028950.1	/	K12855	['GO:0008318', 'GO:0005634', 'GO:0005515', 'GO:0042802', 'GO:0018342', 'GO:0000398', 'GO:0006396']	['PF17675.4', 'PF04325.16', 'PF01239.25', 'PF06424.15', 'PF05843.17', 'PF00515.31', 'PF13424.9', 'PF13428.9', 'PF13432.9', 'PF13431.9', 'PF14559.9', 'PF07719.20', 'PF07721.17', 'PF13174.9', 'PF13181.9', 'PF13371.9', 'PF00240.26']	RNA processing.pre-RNA splicing.U2-type major spliceosome.U5 snRNP complex.component *(PRPF6/PRP1/STA1)	8.2425	0.425682	FALSE	FALSE
CSA028951.1	/	/	/	/	not assigned.not annotated	1.07016	1.34868	FALSE	TRUE
CSA028952.1	/	/	/	/	Enzyme classification.EC_1 oxidoreductases.EC_1.3 oxidoreductase acting on CH-CH group of donor	48.0501	0.649066	FALSE	TRUE
CSA028953.1	/	/	['GO:0016787', 'GO:0016491']	['PF02230.19', 'PF00106.28', 'PF13561.9', 'PF02641.18', 'PF12242.11', 'PF08659.13']	Enzyme classification.EC_1 oxidoreductases.EC_1.3 oxidoreductase acting on CH-CH group of donor	40.089	0.661089	FALSE	TRUE
CSA028954.1	AP2/ERF-ERF	/	['GO:0006355', 'GO:0003700', 'GO:0005506']	['PF00847.23', 'PF04362.17']	RNA biosynthesis.transcriptional regulation.AP2/ERF transcription factor superfamily.transcription factor (ERF) activities.subgroup ERF-I transcription factor	7.66497	1.20882	TRUE	FALSE
CSA028955.1	/	/	/	['PF07939.14']	not assigned.annotated	42.537	3.47433	FALSE	FALSE
CSA028956.1	/	/	/	['PF13976.9', 'PF07727.17']	not assigned.annotated	0.0385966	1.71755	FALSE	TRUE
CSA028957.1	/	/	/	/	not assigned.annotated	0.0292652	7.68115	FALSE	TRUE
CSA009954.1	/	/	/	['PF12776.10']	not assigned.annotated	2.44886	0.896271	FALSE	FALSE
CSA009955.1	/	/	['GO:0005524', 'GO:0004672', 'GO:0006468']	['PF03109.19', 'PF00069.28', 'PF17667.4', 'PF07714.20']	Enzyme classification.EC_2 transferases.EC_2.7 transferase transferring phosphorus-containing group	2.24472	0.528296	FALSE	FALSE
CSA009956.1	/	/	['GO:0030132', 'GO:0005198', 'GO:0016192', 'GO:0006886', 'GO:0030130']	['PF01086.20']	Vesicle trafficking.multi-pathway trafficking regulation.clathrin coated vesicle (CCV) machinery.clathrin triskelion structure.light chain	101.435	1.93565	TRUE	FALSE
CSA024987.1	/	K18423	['GO:0005515', 'GO:0046872', 'GO:0016192', 'GO:0031267', 'GO:0030117', 'GO:0006886']	['PF01602.23', 'PF03378.18', 'PF08506.13', 'PF03810.22', 'PF07127.14', 'PF08389.15']	Protein translocation.nucleus.nucleocytoplasmic transport.nuclear transport receptor activities.export karyopherin *(XPO2)	0.713551	0.415702	TRUE	FALSE
CSA024988.1	AP2/ERF-ERF	K14794	['GO:0006355', 'GO:0003700']	['PF00847.23', 'PF08161.15']	RNA biosynthesis.transcriptional regulation.AP2/ERF transcription factor superfamily.AP2-type transcription factor *(WRI/AIL)	1.73726	0.404027	FALSE	FALSE
CSA024989.1	/	/	/	/	not assigned.not annotated	16.2914	0.77232	FALSE	FALSE
CSA024990.1	/	/	['GO:0004540', 'GO:0110001']	['PF13840.9', 'PF12895.10', 'PF12514.11', 'PF06239.14', 'PF10037.12', 'PF01535.23', 'PF12854.10', 'PF13041.9', 'PF13812.9', 'PF17177.7', 'PF08579.14', 'PF11663.11', 'PF14559.9', 'PF07719.20']	not assigned.annotated	1.61733	0.453264	TRUE	FALSE
CSA024991.1	/	K03439	['GO:0006400', 'GO:0017111', 'GO:0004197', 'GO:0008176', 'GO:0003968']	['PF13847.9', 'PF02390.20', 'PF08727.14']	not assigned.annotated	4.19846	0.49141	TRUE	FALSE
CSA024992.1	/	/	['GO:0016788']	['PF00657.25']	not assigned.annotated	6.12283	0.539155	FALSE	FALSE
CSA024993.1	/	/	['GO:0007264', 'GO:0016491', 'GO:0005092']	['PF01266.27', 'PF00890.27', 'PF00996.21', 'PF03486.17']	not assigned.annotated	13.4003	0.806344	TRUE	FALSE
CSA024994.1	/	/	/	/	not assigned.annotated	9.44066	0.407874	TRUE	FALSE
CSA024995.1	/	/	/	/	not assigned.annotated	1.36714	0.925221	FALSE	FALSE
CSA024996.1	/	/	/	['PF03467.18']	RNA processing.RNA homeostasis.NMD Nonsense-Mediated Decay.co-effector protein *(UPF3)	10.537	0.478429	FALSE	FALSE
CSA024997.1	/	/	['GO:0019882', 'GO:0042613', 'GO:0016020', 'GO:0006955']	['PF00993.23', 'PF03467.18']	RNA processing.RNA homeostasis.NMD Nonsense-Mediated Decay.co-effector protein *(UPF3)	19.5294	0.741329	FALSE	FALSE
CSA011830.1	/	/	/	['PF03018.17']	not assigned.annotated	9.6504	1.007	TRUE	FALSE
CSA011831.1	/	/	/	['PF14223.9']	not assigned.annotated	0.0674349	3.52739	FALSE	FALSE
CSA011832.1	/	/	/	['PF13961.9', 'PF14244.9']	not assigned.annotated	0.26187	6.29986	FALSE	FALSE
CSA011833.1	/	/	/	['PF12265.11']	not assigned.annotated	0.81013	0.819668	FALSE	FALSE
CSA011834.1	/	/	['GO:0005524', 'GO:0004672', 'GO:0006468']	['PF08679.14', 'PF16363.8', 'PF00069.28', 'PF07714.20']	Enzyme classification.EC_2 transferases.EC_2.7 transferase transferring phosphorus-containing group	5.08007	0.63245	FALSE	FALSE
CSA011835.1	/	K01425	['GO:0005515']	['PF00023.33', 'PF12796.10', 'PF13606.9', 'PF13637.9', 'PF13857.9']	not assigned.annotated	4.79027	0.679192	TRUE	FALSE
CSA011836.1	/	/	['GO:0020037', 'GO:0004497', 'GO:0016705', 'GO:0005506']	['PF00067.25']	Enzyme classification.EC_1 oxidoreductases.EC_1.14 oxidoreductase acting on paired donor with incorporation or reduction of molecular oxygen	7.985	1.30549	TRUE	FALSE
CSA005035.1	/	/	['GO:0042823', 'GO:0042819', 'GO:0004359']	['PF01174.22']	not assigned.annotated	1.40033	1.74268	FALSE	FALSE
CSA005036.1	/	/	['GO:0042823', 'GO:0042819', 'GO:0004359']	['PF01174.22']	Coenzyme metabolism.pyridoxal-phosphate homeostasis.pyridoxal 5'-phosphate synthase complex.glutaminase component	1.38433	1.8885	FALSE	FALSE
CSA005037.1	/	/	['GO:0006284']	['PF00730.28']	not assigned.annotated	3.71138	0.33796	FALSE	FALSE
CSA005038.1	/	/	/	/	not assigned.annotated	6.23304	0.422202	FALSE	TRUE
CSA005039.1	/	/	['GO:0003824']	['PF09492.13', 'PF00432.24', 'PF13243.9']	Enzyme classification.EC_5 isomerases.EC_5.4 intramolecular transferase	9.05894	0.854105	TRUE	FALSE
CSA005040.1	/	/	['GO:0006351', 'GO:0061630', 'GO:0003677', 'GO:0046872', 'GO:0008270', 'GO:0031145', 'GO:0003899', 'GO:0097602', 'GO:0005680']	['PF00130.25', 'PF03604.16', 'PF06044.15', 'PF06547.15', 'PF06906.14', 'PF12773.10', 'PF05129.16', 'PF00628.32', 'PF14446.9', 'PF14447.9', 'PF12861.10', 'PF17122.8', 'PF00097.28', 'PF13923.9', 'PF13920.9', 'PF11789.11', 'PF12678.10', 'PF13248.9', 'PF16685.8', 'PF17123.8', 'PF17120.8', 'PF13639.9', 'PF14634.9', 'PF13445.9', 'PF13453.9', 'PF07191.15', 'PF14369.9', 'PF09723.13']	Protein homeostasis.ubiquitin-proteasome system.ubiquitin-fold protein conjugation.RING E3 ubiquitin ligase activities.RING-H2-class.BTL-subclass E3 ubiquitin ligase	14.9396	1.1459	FALSE	FALSE
CSA014664.1	/	/	/	['PF03171.23']	Enzyme classification.EC_1 oxidoreductases.EC_1.14 oxidoreductase acting on paired donor with incorporation or reduction of molecular oxygen	118.701	2.97352	TRUE	FALSE
CSA014665.1	/	/	['GO:0042470']	['PF03171.23', 'PF14991.9']	Enzyme classification.EC_1 oxidoreductases.EC_1.14 oxidoreductase acting on paired donor with incorporation or reduction of molecular oxygen	3.07107	2.21483	TRUE	FALSE
CSA014666.1	/	/	/	['PF14226.9']	not assigned.annotated	302.062	3.02261	TRUE	FALSE
CSA014667.1	/	/	/	['PF10719.12', 'PF14226.9']	not assigned.annotated	12.5879	1.99125	TRUE	FALSE
CSA014668.1	SNF2	K15710	['GO:0046872', 'GO:0005524', 'GO:0140658']	['PF00271.34', 'PF00628.32', 'PF00176.26', 'PF10367.12', 'PF00097.28', 'PF13923.9', 'PF13920.9', 'PF15227.9', 'PF13639.9', 'PF14634.9', 'PF13445.9']	Chromatin organisation.nucleosome remodeling.other chromatin remodeling activities.SSO1653-like group.chromatin remodeling factor *(SHPRH)	1.55692	0.393938	TRUE	FALSE
CSA014669.1	/	K15025	['GO:0006413', 'GO:0003743', 'GO:0003723']	['PF01176.22']	not assigned.annotated	8.27119	0.440374	FALSE	FALSE
CSA014670.1	/	/	['GO:0045156', 'GO:0030077', 'GO:0019684']	['PF03967.16']	not assigned.not annotated	2.76773	3.7025	FALSE	FALSE
CSA014671.1	/	/	['GO:0003676', 'GO:0008270']	['PF00271.34', 'PF00098.26', 'PF13696.9']	not assigned.annotated	1.38208	1.14413	FALSE	FALSE
CSA014672.1	bHLH	/	['GO:0046983']	['PF12455.11', 'PF00010.29']	RNA biosynthesis.transcriptional regulation.bHLH-type transcription factor	0.634451	0.714257	FALSE	FALSE
CSA014673.1	/	K01280	['GO:0006508', 'GO:0008236']	['PF00082.25']	Enzyme classification.EC_3 hydrolases.EC_3.4 hydrolase acting on peptide bond (peptidase)	16.9565	0.484984	TRUE	FALSE
CSA014674.1	/	/	/	/	not assigned.annotated	8.83634	0.425452	FALSE	FALSE
CSA014675.1	/	/	/	['PF03732.20', 'PF14223.9', 'PF20428.1']	not assigned.annotated	0.214932	1.27481	FALSE	FALSE
CSA010669.1	/	/	['GO:0006511', 'GO:0005839', 'GO:0019773', 'GO:0051603']	['PF00227.29', 'PF10584.12']	Enzyme classification.EC_3 hydrolases.EC_3.4 hydrolase acting on peptide bond (peptidase)	0.193245	3.64486	TRUE	FALSE
CSA010670.1	/	/	/	/	not assigned.annotated	0.434693	2.23904	FALSE	FALSE
CSA010671.1	/	K03021	['GO:0003899', 'GO:0006351', 'GO:0003677']	['PF04563.18', 'PF04561.17', 'PF04565.19', 'PF04566.16', 'PF04567.20', 'PF00562.31', 'PF04560.23']	RNA biosynthesis.DNA-dependent RNA polymerase complexes.RNA polymerase III complex.component *(NRPC2)	7.6166	0.404584	TRUE	FALSE
CSA010672.1	/	/	['GO:0020037', 'GO:0019825']	['PF00042.25', 'PF18725.4', 'PF00505.22', 'PF11563.11']	not assigned.annotated	130.854	2.62613	TRUE	FALSE
CSA010673.1	/	/	/	['PF03168.16', 'PF08948.13']	not assigned.annotated	25.3235	2.77463	TRUE	FALSE
CSA010674.1	/	/	['GO:0046873', 'GO:0030001', 'GO:0016020']	['PF04511.18', 'PF01566.21']	not assigned.annotated	13.5559	0.341946	FALSE	FALSE
CSA010675.1	/	K13989	/	['PF04511.18']	Protein homeostasis.ubiquitin-proteasome system.membrane-associated protein degradation.ER-associated protein degradation (ERAD).substrate extraction.membrane protein retrotranslocase *(DFM1)	12.5187	0.330869	TRUE	FALSE
CSA010676.1	/	/	/	['PF10446.12']	not assigned.annotated	3.02009	0.790308	TRUE	FALSE
CSA010677.1	/	/	/	['PF06454.14']	External stimuli response.virus.virus replication.tobamovirus multiplication.replication host factor *(TOM1)	4.10857	0.375307	TRUE	FALSE
CSA028173.1	/	/	/	/	not assigned.annotated	71.5295	0.452273	FALSE	FALSE
CSA028174.1	/	/	/	/	not assigned.annotated	0.0228674	5.38663	FALSE	FALSE
CSA028175.1	/	/	/	/	not assigned.annotated	2.04902	0.991794	TRUE	FALSE
CSA028176.1	/	/	['GO:0005509', 'GO:0004672', 'GO:0005524', 'GO:0006468']	['PF03109.19', 'PF01453.27', 'PF12662.10', 'PF12947.10', 'PF07645.18', 'PF14670.9', 'PF08276.14', 'PF12260.11', 'PF00069.28', 'PF07714.20']	Enzyme classification.EC_2 transferases.EC_2.7 transferase transferring phosphorus-containing group	5.98366	1.19198	TRUE	FALSE
CSA028177.1	/	/	['GO:0005524', 'GO:0004672', 'GO:0006468']	['PF03109.19', 'PF01636.26', 'PF00069.28', 'PF07714.20']	Enzyme classification.EC_2 transferases.EC_2.7 transferase transferring phosphorus-containing group	1.73851	0.745507	FALSE	FALSE
CSA028178.1	/	/	/	/	not assigned.annotated	4.92183	0.678064	FALSE	FALSE
CSA028179.1	/	/	/	/	not assigned.annotated	1.50944	0.551263	FALSE	FALSE
CSA028180.1	/	/	/	/	not assigned.annotated	2.2629	0.552152	FALSE	FALSE
CSA028181.1	/	/	['GO:0051087']	['PF02179.19']	not assigned.annotated	4.48408	0.678995	TRUE	FALSE
CSA028182.1	/	/	/	/	not assigned.not annotated	4.37919	0.877426	FALSE	TRUE
CSA028183.1	/	/	/	['PF00168.33', 'PF11921.11']	not assigned.annotated	6.4362	1.62311	TRUE	FALSE
CSA028184.1	HSF	K09419	['GO:0043565', 'GO:0006357', 'GO:0006355', 'GO:0003700', 'GO:0003712', 'GO:0016592']	['PF00447.20', 'PF11593.11']	RNA biosynthesis.transcriptional regulation.HSF-type transcription factor	8.25256	0.608651	TRUE	FALSE
CSA028185.1	/	/	['GO:0005524', 'GO:0004672', 'GO:0006468']	['PF00069.28', 'PF07714.20']	Enzyme classification.EC_2 transferases.EC_2.7 transferase transferring phosphorus-containing group	3.0947	1.79208	FALSE	FALSE
CSA028186.1	/	/	['GO:0005524', 'GO:0004672', 'GO:0006468']	['PF03109.19', 'PF01636.26', 'PF12330.11', 'PF14531.9', 'PF00069.28', 'PF17667.4', 'PF07714.20']	Enzyme classification.EC_2 transferases.EC_2.7 transferase transferring phosphorus-containing group	0.774257	0.617469	FALSE	FALSE
CSA028187.1	/	/	['GO:0015936', 'GO:0004420']	['PF19606.2', 'PF00368.21']	Enzyme classification.EC_1 oxidoreductases.EC_1.1 oxidoreductase acting on CH-OH group of donor	5.30526	1.04593	TRUE	FALSE
CSA035382.1	/	/	['GO:0003723']	['PF00076.25', 'PF16367.8']	not assigned.annotated	525.579	0.699153	TRUE	FALSE
CSA035383.1	/	/	['GO:0016740']	['PF13839.9', 'PF14416.9']	not assigned.annotated	10.8043	0.610745	TRUE	FALSE
CSA035384.1	/	K01953	['GO:0006529', 'GO:0004066']	['PF00733.24', 'PF12481.11', 'PF13522.9', 'PF13537.9', 'PF02540.20']	Enzyme classification.EC_6 ligases.EC_6.3 ligase forming carbon-nitrogen bond	50.8007	2.60309	TRUE	FALSE
CSA030716.1	/	/	['GO:0006412', 'GO:0003735', 'GO:0005840', 'GO:0019843']	['PF00347.26']	Protein biosynthesis.organelle machinery.mitochondrial ribosome biogenesis.large ribosomal subunit proteome.component *(uL6m)	0.32581	1.85203	TRUE	FALSE
CSA030717.1	/	/	/	/	not assigned.annotated	3.57461	3.78614	FALSE	FALSE
CSA030718.1	/	/	['GO:0043531', 'GO:0005515']	['PF20160.2', 'PF00560.36', 'PF07725.15', 'PF12799.10', 'PF13855.9', 'PF00931.25']	not assigned.annotated	1.81107	2.09391	TRUE	FALSE
CSA026850.1	/	/	['GO:0005515']	['PF00646.36', 'PF08387.13', 'PF07723.16']	not assigned.annotated	1.84944	1.48413	TRUE	FALSE
CSA026851.1	/	/	['GO:0006886', 'GO:0016192', 'GO:0005515', 'GO:0005739']	['PF06819.14', 'PF00637.23', 'PF19189.3', 'PF15531.9', 'PF01535.23', 'PF12854.10', 'PF13041.9', 'PF13812.9', 'PF17177.7', 'PF00515.31', 'PF13428.9', 'PF13429.9', 'PF14559.9', 'PF07719.20', 'PF13181.9']	not assigned.annotated	2.29487	0.483139	TRUE	FALSE
CSA026852.1	/	/	/	['PF11666.11', 'PF07727.17']	not assigned.annotated	0		TRUE	FALSE
CSA003786.1	/	/	['GO:0006629']	['PF01764.28']	Lipid metabolism.glycerolipid metabolism.glycerolipid degradation.phospholipase activities.phospholipase A1 activities.phospholipase-A1 *(PC-PLA1)	0.0970081	7.68115	FALSE	FALSE
CSA003787.1	/	/	['GO:0005524', 'GO:0004672', 'GO:0006468', 'GO:0004674']	['PF01636.26', 'PF11883.11', 'PF00069.28', 'PF17667.4', 'PF07714.20']	Enzyme classification.EC_2 transferases.EC_2.7 transferase transferring phosphorus-containing group	1.4657	0.901279	FALSE	FALSE
CSA003089.1	/	/	['GO:0005524', 'GO:0005525', 'GO:0016020', 'GO:0006364', 'GO:0003924', 'GO:0016887', 'GO:0140359']	['PF13304.9', 'PF13481.9', 'PF13555.9', 'PF13671.9', 'PF01061.27', 'PF00005.30', 'PF08370.14', 'PF03193.19', 'PF03652.18', 'PF02463.22']	Solute transport.primary active transport.ABC superfamily.ABC2 family.subfamily ABCG transporter	2.72889	0.674406	FALSE	FALSE
CSA003090.1	/	/	/	/	not assigned.annotated	1.1975	1.75066	FALSE	FALSE
CSA003091.1	/	/	/	['PF12710.10', 'PF13419.9', 'PF00702.29', 'PF13242.9']	not assigned.annotated	0.430142	2.08166	TRUE	FALSE
CSA003092.1	/	/	['GO:0006511']	['PF01466.22', 'PF03931.18']	Protein homeostasis.ubiquitin-proteasome system.ubiquitin-fold protein conjugation.CULLIN-based E3 ubiquitin ligase activities.CUL1-based/SCF E3 ubiquitin ligase complexes.ASK-type linker component	15.3466	0.403529	FALSE	FALSE
CSA003093.1	/	/	['GO:0005509', 'GO:0048544']	['PF07645.18', 'PF09716.13', 'PF08276.14', 'PF00954.23']	not assigned.annotated	0.899187	0.613228	FALSE	FALSE
CSA003094.1	/	/	['GO:0005524', 'GO:0004672', 'GO:0006468', 'GO:0048544', 'GO:0005509']	['PF10319.12', 'PF01453.27', 'PF00008.30', 'PF12947.10', 'PF07645.18', 'PF09716.13', 'PF17182.7', 'PF08276.14', 'PF14295.9', 'PF00069.28', 'PF07714.20', 'PF00954.23']	Enzyme classification.EC_2 transferases.EC_2.7 transferase transferring phosphorus-containing group	1.26252	0.690824	FALSE	FALSE
CSA003522.1	/	/	['GO:0005524', 'GO:0004672', 'GO:0006468', 'GO:0007165']	['PF03109.19', 'PF01636.26', 'PF01633.23', 'PF06293.17', 'PF14531.9', 'PF03822.17', 'PF15543.9', 'PF00069.28', 'PF07714.20', 'PF02992.17']	Enzyme classification.EC_2 transferases.EC_2.7 transferase transferring phosphorus-containing group	44.7196	1.79865	TRUE	FALSE
CSA003523.1	/	K03130	['GO:0005515']	['PF12894.10', 'PF02239.19', 'PF16529.8', 'PF08513.14', 'PF20426.1', 'PF11715.11', 'PF16756.8', 'PF14655.9', 'PF04494.18', 'PF00400.35', 'PF17005.8']	RNA biosynthesis.RNA polymerase II-dependent transcription.transcription co-activation.TAF module shared with SAGA/TFIId complexes.component *(TAF5)	9.62015	0.40363	TRUE	FALSE
CSA003524.1	/	/	['GO:0005524', 'GO:0004672', 'GO:0006468']	['PF03109.19', 'PF01636.26', 'PF14531.9', 'PF00069.28', 'PF17667.4', 'PF07714.20']	Enzyme classification.EC_2 transferases.EC_2.7 transferase transferring phosphorus-containing group	19.5531	4.37778	TRUE	FALSE
CSA003525.1	/	/	/	/	not assigned.annotated	1.8354	4.44506	FALSE	FALSE
CSA003526.1	/	/	/	/	not assigned.annotated	0.158124	4.27079	FALSE	FALSE
CSA003527.1	/	/	['GO:0003714', 'GO:0006351']	['PF12070.11']	not assigned.annotated	3.42857	0.352927	FALSE	FALSE
CSA003528.1	/	/	['GO:0003714', 'GO:0006351']	['PF12070.11']	not assigned.annotated	1.32568	0.695854	FALSE	FALSE
CSA003529.1	/	/	['GO:0003714', 'GO:0006351']	['PF12070.11']	not assigned.annotated	3.03704	0.382131	TRUE	FALSE
CSA003530.1	/	/	['GO:0005975', 'GO:0004553']	['PF00759.22']	Cell wall organisation.cellulose.cellulose synthase complex (CSC).CSC components.class-A endo-1,4-beta-glucanase *(KOR)	0.97361	3.60058	FALSE	FALSE
CSA003531.1	/	/	/	['PF03953.20']	not assigned.annotated	0.0679833	7.68115	FALSE	FALSE
CSA003532.1	/	/	['GO:0005525']	['PF00091.28']	not assigned.annotated	0		FALSE	FALSE
CSA005834.1	/	K10406	['GO:0005524', 'GO:0043565', 'GO:0007018', 'GO:0008320', 'GO:0003777', 'GO:0008017', 'GO:0006355', 'GO:0046929']	['PF18077.4', 'PF02183.21', 'PF00225.26', 'PF16796.8', 'PF07952.15']	Cytoskeleton organisation.microtubular network.Kinesin microtubule-based motor protein activities.Kinesin-14-type motor protein	2.304	0.771427	FALSE	FALSE
CSA005835.1	/	K24350	['GO:0005515']	['PF04756.16', 'PF13098.9', 'PF13899.9', 'PF14555.9', 'PF00789.23']	Protein homeostasis.autophagy.phagophore expansion.ATG8-binding cargo receptor activities.cargo receptor protein *(PUX7/8/9/13)	4.60297	0.289727	FALSE	FALSE
CSA005836.1	/	/	['GO:0016491']	['PF08022.15', 'PF01794.22', 'PF08030.15']	Redox homeostasis.reactive oxygen-induced signalling.reactive oxygen (ROS) generation.NADPH-oxidase *(Rboh)	1.13954	0.673959	FALSE	FALSE
CSA005837.1	/	/	/	['PF01794.22']	Redox homeostasis.reactive oxygen-induced signalling.reactive oxygen (ROS) generation.NADPH-oxidase *(Rboh)	1.09249	0.728914	FALSE	FALSE
CSA017731.1	/	K10717	['GO:0020037', 'GO:0004497', 'GO:0016705', 'GO:0005506']	['PF11119.11', 'PF00067.25']	Enzyme classification.EC_1 oxidoreductases.EC_1.14 oxidoreductase acting on paired donor with incorporation or reduction of molecular oxygen	2.09398	1.67081	FALSE	FALSE
CSA017732.1	/	/	['GO:0003723']	['PF00013.32', 'PF07650.20', 'PF13083.9']	not assigned.annotated	4.18197	0.370704	FALSE	FALSE
CSA017733.1	/	K23870	['GO:0008168']	['PF08241.15', 'PF08242.15', 'PF13489.9', 'PF13649.9', 'PF03141.19', 'PF13847.9', 'PF07021.15', 'PF05175.17']	Cell wall organisation.pectin.modification and degradation.pectin-dependent cell adhesion.pectin methyltransferase *(QUA2)	6.72911	0.566314	TRUE	FALSE
CSA017734.1	/	K01431	['GO:0006807']	['PF00795.25']	Enzyme classification.EC_3 hydrolases.EC_3.5 hydrolase acting on carbon-nitrogen bond, other than peptide bond	17.5764	0.613567	TRUE	FALSE
CSA017735.1	/	/	['GO:0005515']	['PF00560.36', 'PF12799.10', 'PF13516.9', 'PF13855.9']	not assigned.annotated	6.50377	2.29359	TRUE	FALSE
CSA017736.1	/	/	['GO:0006355', 'GO:0008134', 'GO:0005730', 'GO:0003677']	['PF04931.16', 'PF10536.12']	not assigned.annotated	0.13884	1.28064	FALSE	FALSE
CSA017737.1	/	/	['GO:0005634', 'GO:0008134', 'GO:0003677', 'GO:0005730', 'GO:0008270', 'GO:0006355', 'GO:0032040']	['PF04931.16', 'PF06524.15', 'PF04147.15', 'PF05477.14', 'PF05764.16']	not assigned.not annotated	1.17109	2.10201	FALSE	FALSE
CSA035668.1	WRKY	/	['GO:0043565', 'GO:0003700', 'GO:0006355']	['PF04500.19', 'PF03106.18', 'PF18423.4']	RNA biosynthesis.transcriptional regulation.WRKY transcription factor activity.WRKY-type transcription factor	27.6761	0.617679	TRUE	FALSE
CSA035669.1	/	/	['GO:0008270']	['PF08600.13', 'PF07967.16']	Multi-process regulation.Programmed Cell Death (PCD) system.regulatory protein *(ILP)	4.74169	0.404946	TRUE	FALSE
CSA035670.1	/	/	['GO:0005524', 'GO:0004672', 'GO:0006468']	['PF03109.19', 'PF01636.26', 'PF11473.11', 'PF17278.5', 'PF12330.11', 'PF13392.9', 'PF06293.17', 'PF14531.9', 'PF08263.15', 'PF00069.28', 'PF17667.4', 'PF07714.20', 'PF09373.13', 'PF16599.8', 'PF07387.14', 'PF14380.9']	Enzyme classification.EC_2 transferases.EC_2.7 transferase transferring phosphorus-containing group	2.51691	0.717881	FALSE	FALSE
CSA012531.1	/	/	/	['PF01423.25']	RNA processing.pre-RNA splicing.U2-type major spliceosome.U1/U2/U4/U5 snRNP-associated Sm accessory RNP complex.component *(Sm-G)	81.4894	0.541301	FALSE	FALSE
CSA012532.1	/	K00615	['GO:0016624']	['PF00676.23', 'PF02780.23', 'PF00456.24', 'PF02779.27']	Enzyme classification.EC_2 transferases.EC_2.2 transferase transferring aldehyde or ketonic group	116.924	0.69261	TRUE	FALSE
CSA012533.1	/	K10870	['GO:0005524', 'GO:0006260', 'GO:0003678']	['PF13479.9', 'PF13481.9', 'PF06745.16', 'PF03796.18', 'PF08423.14']	Cell division.meiotic recombination.DNA strand exchange.RAD51c-XRCC3 accessory DSB repair heterodimer.component *(RAD51C)	2.95381	0.387837	FALSE	FALSE
CSA012534.1	/	K01409	/	['PF00814.28']	RNA processing.RNA modification.tRNA modification.N6-threonylcarbamoyladenosine modification.mitochondrial tRNA threonylcarbamoyl transferase	12.9763	0.58292	TRUE	FALSE
CSA012535.1	/	/	/	['PF00814.28']	not assigned.annotated	5.77919	0.623674	FALSE	TRUE
CSA012536.1	/	/	/	/	not assigned.annotated	31.0123	0.860355	TRUE	FALSE
CSA012537.1	/	K04043	['GO:0016301', 'GO:0140662', 'GO:0005524', 'GO:0005975']	['PF10512.12', 'PF01031.23', 'PF02782.19', 'PF14450.9', 'PF00012.23', 'PF06723.16', 'PF05356.14']	Protein translocation.mitochondrion.inner mitochondrion membrane TIM translocation system.accessory PAM module.chaperone component *(mtHSP70)	16.9974	0.488894	TRUE	FALSE
CSA012538.1	/	K02331	['GO:0008134', 'GO:0005515', 'GO:0003677', 'GO:0005730', 'GO:0006355']	['PF04931.16', 'PF02985.25', 'PF11701.11']	not assigned.annotated	1.41187	0.412405	TRUE	FALSE
CSA012539.1	/	K01476	['GO:0046872']	['PF00491.24', 'PF12640.10']	Enzyme classification.EC_3 hydrolases.EC_3.5 hydrolase acting on carbon-nitrogen bond, other than peptide bond	59.6703	1.226	TRUE	FALSE
CSA012540.1	/	/	['GO:0046872']	['PF00491.24']	not assigned.annotated	210.167	0.964594	FALSE	FALSE
CSA012541.1	/	/	['GO:0005524', 'GO:0004672', 'GO:0006468']	['PF00069.28', 'PF07714.20']	Enzyme classification.EC_2 transferases.EC_2.7 transferase transferring phosphorus-containing group	0.203243	3.16348	TRUE	FALSE
CSA012542.1	/	K04732	['GO:0005524', 'GO:0004672', 'GO:0006468', 'GO:0019836', 'GO:0005576']	['PF08025.14', 'PF01636.26', 'PF00069.28', 'PF07714.20']	Enzyme classification.EC_2 transferases.EC_2.7 transferase transferring phosphorus-containing group	1.04339	1.50429	TRUE	FALSE
CSA012543.1	/	K11790	['GO:0005515']	['PF12894.10', 'PF16529.8', 'PF20426.1', 'PF11715.11', 'PF00400.35']	Protein homeostasis.ubiquitin-proteasome system.ubiquitin-fold protein conjugation.CULLIN-based E3 ubiquitin ligase activities.CUL4-based E3 ubiquitin ligase complexes.DCAF substrate adaptor component activities.substrate adaptor	2.75987	0.967646	TRUE	FALSE
CSA012544.1	/	/	/	/	not assigned.not annotated	6.67986	1.38373	FALSE	FALSE
CSA012545.1	/	/	['GO:0005524', 'GO:0004672', 'GO:0006468']	['PF03109.19', 'PF01636.26', 'PF14531.9', 'PF00069.28', 'PF07714.20']	Enzyme classification.EC_2 transferases.EC_2.7 transferase transferring phosphorus-containing group	5.71363	1.08767	TRUE	FALSE
CSA012546.1	/	/	/	['PF00462.27']	Protein modification.S-glutathionylation.glutaredoxin	12.9919	0.286684	TRUE	FALSE
CSA012547.1	/	K20607	['GO:0005524', 'GO:0004672', 'GO:0006468']	['PF03109.19', 'PF11116.11', 'PF14531.9', 'PF00069.28', 'PF17667.4', 'PF07714.20']	Enzyme classification.EC_2 transferases.EC_2.7 transferase transferring phosphorus-containing group	4.60474	0.319498	TRUE	FALSE
CSA036054.1	/	/	['GO:0006486', 'GO:0016757']	['PF01501.23', 'PF11051.11']	Carbohydrate metabolism.oligosaccharide metabolism.galactinol synthase	18.2351	1.46042	TRUE	FALSE
CSA036055.1	/	/	['GO:0016757']	['PF01501.23']	Carbohydrate metabolism.oligosaccharide metabolism.galactinol synthase	3.20547	1.55864	TRUE	FALSE
CSA036056.1	/	/	['GO:0016757']	['PF01501.23']	Carbohydrate metabolism.oligosaccharide metabolism.galactinol synthase	5.9235	1.7038	FALSE	FALSE
CSA036057.1	/	K18819	['GO:0006486', 'GO:0016757']	['PF01501.23', 'PF11051.11']	Carbohydrate metabolism.oligosaccharide metabolism.galactinol synthase	14.3156	1.72744	TRUE	FALSE
CSA036058.1	/	K20303	['GO:0006888', 'GO:0016192', 'GO:0030008']	['PF04628.16', 'PF04099.15']	Vesicle trafficking.anterograde trafficking.vesicle tethering.TRAPP-I tethering complex.component *(TRAPPC4/TRS23)	62.6115	0.558093	TRUE	FALSE
CSA036059.1	/	/	['GO:0005524', 'GO:0004672', 'GO:0030246', 'GO:0006468']	['PF03109.19', 'PF14531.9', 'PF00139.22', 'PF00069.28', 'PF17667.4', 'PF07714.20']	Enzyme classification.EC_2 transferases.EC_2.7 transferase transferring phosphorus-containing group	3.62908	1.04463	FALSE	FALSE
CSA029104.1	/	/	['GO:0005515']	['PF08263.15', 'PF00560.36', 'PF12799.10', 'PF13516.9', 'PF13855.9']	not assigned.annotated	0.0487431	3.28984	TRUE	FALSE
CSA022657.1	/	/	['GO:0006874', 'GO:0005789', 'GO:0004190', 'GO:0016570', 'GO:0046872', 'GO:0016485', 'GO:0016020', 'GO:0005219', 'GO:0019903', 'GO:0009236', 'GO:0006368', 'GO:0016593', 'GO:0006270', 'GO:0015031', 'GO:0006360', 'GO:0043666']	['PF05262.14', 'PF02724.17', 'PF19268.2', 'PF06213.15', 'PF00029.22', 'PF13299.9', 'PF06284.14', 'PF06869.15', 'PF11920.11', 'PF15994.8', 'PF20069.2', 'PF06025.15', 'PF10238.12', 'PF14851.9', 'PF18380.4', 'PF00403.29', 'PF03985.16', 'PF07222.15', 'PF01080.20', 'PF08208.14', 'PF17875.4', 'PF18004.4', 'PF06459.15', 'PF04499.18', 'PF03839.19', 'PF07454.14', 'PF04386.16', 'PF11711.11', 'PF05887.14', 'PF08432.13']	not assigned.annotated	37.5372	2.09258	FALSE	FALSE
CSA022658.1	MYB-related	/	/	['PF00249.34', 'PF13921.9']	not assigned.annotated	5.97243	2.10515	FALSE	FALSE
CSA022659.1	/	/	/	['PF03171.23', 'PF14226.9']	Enzyme classification.EC_1 oxidoreductases.EC_1.14 oxidoreductase acting on paired donor with incorporation or reduction of molecular oxygen	20.9476	1.89646	FALSE	FALSE
CSA006394.1	/	/	['GO:0005634', 'GO:0080009', 'GO:0000381']	['PF04674.15', 'PF17098.8']	not assigned.annotated	60.0144	1.65477	TRUE	FALSE
CSA006395.1	/	/	/	['PF15363.9']	not assigned.annotated	2.20285	1.91824	FALSE	FALSE
CSA006396.1	/	/	['GO:0018024', 'GO:0006629']	['PF01734.25', 'PF10440.12']	not assigned.annotated	0.835796	1.06981	FALSE	FALSE
CSA006397.1	/	/	/	/	not assigned.annotated	0.455455	1.29658	FALSE	FALSE
CSA013239.1	/	/	['GO:0035673']	['PF03169.18']	Nutrient uptake.transition metal homeostasis.transport.ferric cation-chelator transporter *(YSL)	59.5033	0.837983	TRUE	FALSE
CSA013240.1	/	/	['GO:0035673']	['PF03169.18']	Nutrient uptake.transition metal homeostasis.transport.ferric cation-chelator transporter *(YSL)	0.65366	1.21306	TRUE	FALSE
CSA013241.1	/	/	['GO:0035673']	['PF03169.18']	not assigned.annotated	4.17879	1.26642	FALSE	FALSE
CSA013242.1	/	/	['GO:0005524', 'GO:0004222', 'GO:0004176', 'GO:0006508']	['PF17862.4', 'PF01434.21']	not assigned.annotated	2.69952	2.20567	FALSE	FALSE
CSA013243.1	/	/	['GO:0005524', 'GO:0016887']	['PF00004.32']	not assigned.annotated	4.21839	1.35514	FALSE	FALSE
CSA013244.1	/	/	['GO:0005524', 'GO:0004222', 'GO:0004176', 'GO:0006508']	['PF17862.4', 'PF20436.1', 'PF01434.21']	not assigned.annotated	14.3039	1.0481	FALSE	FALSE
CSA034725.1	/	/	['GO:0004857']	['PF19495.2', 'PF04043.18']	not assigned.annotated	54.046	3.74318	FALSE	FALSE
CSA034726.1	/	K01051	['GO:0004857', 'GO:0042545', 'GO:0030599']	['PF01095.22', 'PF04043.18']	Enzyme classification.EC_3 hydrolases.EC_3.1 hydrolase acting on ester bond	5.44911	0.960555	FALSE	FALSE
CSA034727.1	/	/	/	/	not assigned.not annotated	8.98004	6.4642	FALSE	FALSE
CSA034728.1	/	/	['GO:0005524', 'GO:0004672', 'GO:0006468', 'GO:0048544']	['PF03109.19', 'PF01636.26', 'PF01453.27', 'PF12662.10', 'PF00008.30', 'PF08276.14', 'PF14295.9', 'PF00069.28', 'PF07714.20', 'PF00954.23']	Enzyme classification.EC_2 transferases.EC_2.7 transferase transferring phosphorus-containing group	4.79603	1.13852	TRUE	FALSE
CSA036519.1	/	/	/	['PF07444.14']	not assigned.annotated	0.377039	4.79554	FALSE	FALSE
CSA036520.1	/	/	/	/	not assigned.annotated	1163.01	5.28313	FALSE	TRUE
CSA036521.1	/	/	/	/	not assigned.annotated	787.416	3.54782	FALSE	FALSE
CSA036522.1	/	K02950	['GO:0006412', 'GO:0003735', 'GO:0005840']	['PF00164.28']	not assigned.annotated	0.230746	3.8216	FALSE	FALSE
CSA036523.1	/	/	/	['PF20071.2']	not assigned.annotated	26.3459	3.02743	FALSE	TRUE
CSA036524.1	/	/	/	/	not assigned.annotated	0.242425	3.95042	FALSE	FALSE
CSA036525.1	/	/	/	/	not assigned.annotated	1508.94	5.07642	FALSE	TRUE
CSA036526.1	/	/	/	['PF17448.5']	not assigned.annotated	4600.15	2.97317	FALSE	TRUE
CSA036527.1	/	/	/	/	not assigned.annotated	433.83	4.68009	FALSE	FALSE
CSA036528.1	/	/	/	/	not assigned.annotated	141.843	4.21404	FALSE	FALSE
CSA036529.1	/	/	/	/	not assigned.annotated	700.301	3.34387	FALSE	FALSE
CSA036530.1	/	/	/	/	not assigned.annotated	3.48739	1.3538	FALSE	FALSE
CSA036531.1	/	/	/	/	not assigned.annotated	13.8596	2.22199	FALSE	FALSE
CSA036532.1	/	/	/	/	not assigned.not annotated	365.704	3.90311	FALSE	TRUE
CSA036533.1	/	/	/	/	not assigned.annotated	0.176533	5.25155	FALSE	TRUE
CSA036534.1	/	K10669	['GO:0016740']	['PF01885.19']	Enzyme classification.EC_2 transferases.EC_2.7 transferase transferring phosphorus-containing group	19.7233	0.456549	TRUE	FALSE
CSA036535.1	/	/	['GO:0004471', 'GO:0051287']	['PF12206.11', 'PF00390.22', 'PF03949.18']	Enzyme classification.EC_1 oxidoreductases.EC_1.1 oxidoreductase acting on CH-OH group of donor	1.77949	0.607921	FALSE	FALSE
CSA036536.1	/	K20353	['GO:0043240', 'GO:0036297']	['PF03511.17', 'PF12931.10']	Vesicle trafficking.anterograde trafficking.Coat protein II (COPII) coatomer machinery.coat protein recruiting.Sar1-GTPase-regulating protein *(Sec16)	2.1627	2.16461	FALSE	FALSE
CSA036537.1	/	K03935	['GO:0016651', 'GO:0048038', 'GO:0051287']	['PF00346.22']	not assigned.annotated	28.0779	3.50869	FALSE	FALSE
CSA032358.1	/	K25896	['GO:0004222', 'GO:0005515', 'GO:0070009', 'GO:0004252', 'GO:0008239', 'GO:0006508']	['PF00595.27', 'PF13180.9', 'PF17815.4', 'PF17820.4', 'PF02163.25', 'PF10459.12', 'PF00089.29', 'PF13365.9']	Protein homeostasis.proteolysis.serine-type peptidase activities.DEG-type protease	11.1712	0.487048	FALSE	FALSE
CSA032359.1	/	/	['GO:0016020']	['PF05562.14']	not assigned.annotated	23.4916	0.380426	TRUE	FALSE
CSA032360.1	/	/	['GO:0003779', 'GO:0006357', 'GO:0005681', 'GO:0000398', 'GO:0006355', 'GO:0003700']	['PF00170.24', 'PF04889.15', 'PF05340.15', 'PF16046.8', 'PF13328.9', 'PF07765.15', 'PF16740.8', 'PF01166.21']	Cell wall organisation.cell wall proteins.hydroxyproline-rich glycoprotein activities.arabinogalactan-protein activities.classical arabinogalactan protein activities.classical arabinogalactan protein *(AGP25/26)	12.0779	0.847127	FALSE	FALSE
CSA032361.1	/	/	['GO:0055085', 'GO:0015299', 'GO:0006812', 'GO:0016020']	['PF00999.24']	Solute transport.carrier-mediated transport.CPA superfamily.CPA-1 family.proton:cation antiporter *(NHX)	2.3736	0.904786	FALSE	FALSE
CSA032362.1	/	/	['GO:0055085', 'GO:0015299', 'GO:0006812', 'GO:0016020']	['PF09990.12', 'PF12670.10', 'PF20563.1', 'PF00999.24', 'PF16079.8', 'PF04246.15', 'PF15817.8']	Solute transport.carrier-mediated transport.CPA superfamily.CPA-1 family.proton:cation antiporter *(NHX)	1.37199	0.762353	FALSE	FALSE
CSA032363.1	/	/	['GO:0043531', 'GO:0005515']	['PF13173.9', 'PF13191.9', 'PF13401.9', 'PF12799.10', 'PF13855.9', 'PF14580.9', 'PF05729.15', 'PF00931.25', 'PF18052.4']	not assigned.annotated	0.708837	1.19867	TRUE	FALSE
CSA008344.1	/	/	['GO:0004523', 'GO:0003676']	['PF13456.9']	not assigned.annotated	1.57142	1.21998	FALSE	FALSE
CSA008345.1	/	/	['GO:0005515']	['PF00023.33', 'PF12796.10', 'PF13606.9', 'PF13637.9', 'PF13857.9', 'PF13309.9']	not assigned.annotated	23.854	0.31841	TRUE	FALSE
CSA008346.1	/	/	/	/	not assigned.not annotated	13.3581	3.37651	FALSE	FALSE
CSA008347.1	/	K04688	['GO:0005524', 'GO:0004672', 'GO:0006468', 'GO:0004674']	['PF03109.19', 'PF01636.26', 'PF19250.2', 'PF13095.9', 'PF12330.11', 'PF06293.17', 'PF14531.9', 'PF00069.28', 'PF00433.27', 'PF17667.4', 'PF07714.20', 'PF01163.25', 'PF19974.2']	Enzyme classification.EC_2 transferases.EC_2.7 transferase transferring phosphorus-containing group	29.0676	3.36684	TRUE	FALSE
CSA008348.1	/	/	['GO:0005515']	['PF01344.28', 'PF12637.10']	not assigned.not annotated	0.473179	1.15278	FALSE	FALSE
CSA008349.1	/	/	['GO:0004523', 'GO:0003676']	['PF17917.4', 'PF17919.4', 'PF13456.9']	not assigned.annotated	0.401157	1.04936	FALSE	FALSE
CSA008350.1	/	/	['GO:0055085', 'GO:0022857', 'GO:0016020']	['PF07690.19', 'PF06779.17', 'PF03137.23', 'PF10961.11', 'PF00083.27']	Nutrient uptake.phosphorus assimilation.phosphate uptake.phosphate transporter *(PHT1)	0.108643	1.10352	FALSE	FALSE
CSA008351.1	/	K03671	['GO:0004800', 'GO:0016491', 'GO:0016209']	['PF00578.24', 'PF04756.16', 'PF08534.13', 'PF00837.20', 'PF00085.23', 'PF13098.9', 'PF13899.9', 'PF13905.9', 'PF13728.9']	Redox homeostasis.thiol-based redox regulation.thioredoxin activities.H-type thioredoxin *(Trx-H)	25.2333	3.19643	FALSE	FALSE
CSA008352.1	/	/	['GO:0005524', 'GO:0004672', 'GO:0006468']	['PF01636.26', 'PF12819.10', 'PF00069.28', 'PF07714.20']	Enzyme classification.EC_2 transferases.EC_2.7 transferase transferring phosphorus-containing group	0.0189217	2.12281	FALSE	FALSE
CSA008353.1	/	/	['GO:0005524', 'GO:0004672', 'GO:0006468']	['PF11721.11', 'PF12819.10', 'PF00069.28', 'PF07714.20']	Enzyme classification.EC_2 transferases.EC_2.7 transferase transferring phosphorus-containing group	0.0254452	2.81167	FALSE	FALSE
CSA012835.1	/	/	/	['PF04405.17']	not assigned.not annotated	15.1849	1.22955	FALSE	FALSE
CSA012836.1	/	K02925	['GO:0006412', 'GO:0003735', 'GO:0005840']	['PF00297.25']	Protein biosynthesis.ribosome biogenesis.large ribosomal subunit (LSU).LSU proteome.component *(uL3)	104.267	0.445515	TRUE	FALSE
CSA012837.1	/	K10624	['GO:0046872', 'GO:0016567', 'GO:0004842', 'GO:0008270']	['PF08783.14', 'PF04564.18', 'PF00097.28', 'PF13923.9', 'PF13696.9']	RNA processing.RNA modification.mRNA maturation.Cleavage and Polyadenylation Specificity Factor (CPSF) complex.E3 ubiquitin ligase component *(PQT3/MPE1)	1.7672	0.276949	TRUE	FALSE
CSA012838.1	/	/	['GO:0030150', 'GO:0005742']	['PF01987.20', 'PF17112.8']	Protein homeostasis.ubiquitin-proteasome system.membrane-associated protein degradation.ER-associated protein degradation (ERAD).HRD1 E3 ubiquitin ligase complex.associated plant-specific component *(PAWH)	13.2047	0.316807	FALSE	FALSE
CSA012839.1	/	/	/	['PF01987.20', 'PF19215.3']	Protein homeostasis.ubiquitin-proteasome system.membrane-associated protein degradation.ER-associated protein degradation (ERAD).HRD1 E3 ubiquitin ligase complex.associated plant-specific component *(PAWH)	4.80977	0.334607	FALSE	FALSE
CSA012840.1	/	/	/	/	not assigned.not annotated	45.2064	1.34306	FALSE	TRUE
CSA012841.1	/	/	['GO:0005524', 'GO:0004672', 'GO:0006468']	['PF03109.19', 'PF01636.26', 'PF00069.28', 'PF17667.4', 'PF07714.20']	Enzyme classification.EC_2 transferases.EC_2.7 transferase transferring phosphorus-containing group	0.714012	1.37362	TRUE	FALSE
CSA012842.1	/	K19613	['GO:0005524', 'GO:0004672', 'GO:0005515', 'GO:0016020', 'GO:0006468', 'GO:0071705', 'GO:0022857']	['PF03109.19', 'PF02028.20', 'PF14187.9', 'PF17590.5', 'PF18462.4', 'PF08263.15', 'PF00560.36', 'PF12799.10', 'PF13855.9', 'PF00069.28', 'PF07714.20', 'PF18016.4']	Enzyme classification.EC_2 transferases.EC_2.7 transferase transferring phosphorus-containing group	1.84623	1.67406	TRUE	FALSE
CSA005282.1	SWI/SNF-BAF60b	/	['GO:0003723']	['PF15293.9', 'PF02201.21']	Chromatin organisation.organelle machinery.SWI-B chromatin-remodeling complexes.component *(SWIB)	50.6351	0.541382	TRUE	FALSE
CSA005283.1	/	/	['GO:0043495', 'GO:0005515', 'GO:0003677', 'GO:0016192', 'GO:0033130', 'GO:0004181', 'GO:0006417', 'GO:0007268', 'GO:0006355', 'GO:0110001', 'GO:0005739', 'GO:0006886', 'GO:0006508', 'GO:0045182', 'GO:0004540']	['PF17049.8', 'PF03704.20', 'PF00637.23', 'PF08967.13', 'PF11013.11', 'PF06239.14', 'PF18026.4', 'PF03444.18', 'PF05308.14', 'PF10037.12', 'PF19189.3', 'PF02074.18', 'PF09373.13', 'PF01535.23', 'PF12854.10', 'PF13041.9', 'PF13812.9', 'PF17177.7', 'PF10579.12', 'PF08579.14', 'PF10602.12', 'PF11663.11', 'PF00515.31', 'PF13374.9', 'PF13424.9', 'PF13428.9', 'PF14559.9', 'PF07719.20', 'PF13176.9', 'PF13181.9', 'PF15912.8']	RNA processing.organelle machinery.RNA homeostasis.plastidial mRNA stabilisation.stability factor *(PPR10)	2.24719	0.670722	TRUE	FALSE
CSA005284.1	/	K22419	/	['PF01370.24']	not assigned.annotated	35.6985	1.24536	TRUE	FALSE
CSA005285.1	/	K25770	['GO:0008270']	['PF04434.20']	not assigned.annotated	4.44122	0.615011	FALSE	FALSE
CSA005286.1	/	/	['GO:0005507', 'GO:0016491']	['PF00394.25', 'PF07731.17', 'PF07732.18']	Enzyme classification.EC_1 oxidoreductases.EC_1.10 oxidoreductase acting on diphenol or related substance as donor	26.9086	1.20203	TRUE	FALSE
CSA005287.1	/	/	['GO:0061657', 'GO:0005515', 'GO:0071569']	['PF14461.9', 'PF05773.25', 'PF08694.14', 'PF00179.29']	not assigned.annotated	0.0260391	7.68115	FALSE	FALSE
CSA005288.1	/	K01444	['GO:0016787', 'GO:0019028', 'GO:0005198']	['PF01112.21', 'PF01516.19']	Enzyme classification.EC_3 hydrolases.EC_3.4 hydrolase acting on peptide bond (peptidase)	5.13952	0.27507	TRUE	FALSE
CSA005289.1	/	/	['GO:0016787']	['PF01112.21']	not assigned.annotated	8.19676	0.381667	FALSE	FALSE
CSA005290.1	/	/	['GO:0007165']	['PF00620.30']	not assigned.annotated	13.1163	0.550161	TRUE	FALSE
CSA022417.1	/	K08234	/	['PF13986.9', 'PF00903.28', 'PF12681.10', 'PF13468.9', 'PF13669.9']	not assigned.annotated	50.1906	0.741433	TRUE	FALSE
CSA022418.1	/	/	['GO:0005524', 'GO:0004672', 'GO:0016567', 'GO:0006468', 'GO:0004842']	['PF01636.26', 'PF00069.28', 'PF07714.20', 'PF04564.18']	Enzyme classification.EC_2 transferases.EC_2.7 transferase transferring phosphorus-containing group	4.67064	0.544203	TRUE	FALSE
CSA022419.1	/	/	/	['PF00582.29']	not assigned.annotated	5.00231	0.583682	FALSE	TRUE
CSA022420.1	/	K06444	['GO:0016491']	['PF01266.27', 'PF00890.27', 'PF12831.10', 'PF01134.25', 'PF03486.17', 'PF05834.15', 'PF07992.17', 'PF13738.9']	Secondary metabolism.terpenoids.carotenoid biosynthesis.carotenes.lycopene epsilon cyclase *(LCY-e)	11.5761	0.553728	TRUE	FALSE
CSA022421.1	MADS-M-type	/	['GO:0046983', 'GO:0003677']	['PF08433.13', 'PF00319.21']	RNA biosynthesis.transcriptional regulation.MADS/AGL-type transcription factor	0.279954	1.06237	FALSE	FALSE
CSA022422.1	/	/	/	['PF06219.15']	not assigned.annotated	11.0999	1.21315	TRUE	FALSE
CSA022423.1	/	/	['GO:0004523', 'GO:0003676']	['PF13456.9']	not assigned.annotated	1.62625	1.81091	FALSE	FALSE
CSA022424.1	/	/	['GO:0006073', 'GO:0004553', 'GO:0005618', 'GO:0005975', 'GO:0016762', 'GO:0048046']	['PF00722.24', 'PF06955.15']	Enzyme classification.EC_2 transferases.EC_2.4 glycosyltransferase	1.9956	2.5716	FALSE	FALSE
CSA022425.1	/	/	['GO:0008541', 'GO:0043248', 'GO:0006406']	['PF05160.16']	RNA processing.RNA export.TREX-2 ribonucleoparticle (RNP) trafficking complex.regulatory component *(DSS1/Sem1)	12.5459	1.06103	FALSE	FALSE
CSA022426.1	/	/	['GO:0005515']	['PF00400.35']	not assigned.annotated	8.13754	0.478971	TRUE	FALSE
CSA022427.1	/	K05284	['GO:0016020', 'GO:0006506', 'GO:0009512', 'GO:0051751', 'GO:0004376']	['PF05007.16', 'PF02529.18', 'PF06728.16']	Protein modification.lipidation.glycophosphatidylinositol (GPI) anchor addition.GPI pre-assembly.mannosyltransferase-I complex.alpha-1,4-mannosyltransferase component *(PIG-M)	2.4603	0.386774	TRUE	FALSE
CSA022428.1	/	K13449	/	['PF00188.29']	Phytohormone action.signalling peptides.NCRP (non-cysteine-rich-peptide) category.CAPE-peptide activity.CAPE precursor polypeptide	81.9616	1.4639	TRUE	FALSE
CSA022429.1	/	/	/	['PF00188.29']	Phytohormone action.signalling peptides.NCRP (non-cysteine-rich-peptide) category.CAPE-peptide activity.CAPE precursor polypeptide	4.14051	2.02101	TRUE	FALSE
CSA033902.1	/	/	['GO:0019068', 'GO:0005198']	['PF00661.24']	not assigned.annotated	2.91562	0.407902	FALSE	FALSE
CSA033903.1	/	/	['GO:0005524', 'GO:0004672', 'GO:0006468']	['PF12982.10', 'PF00069.28']	not assigned.annotated	13.8556	0.809267	FALSE	TRUE
CSA033904.1	/	/	['GO:0005524', 'GO:0004672', 'GO:0006468']	['PF03109.19', 'PF01636.26', 'PF14531.9', 'PF00069.28', 'PF17667.4', 'PF07714.20', 'PF01163.25', 'PF07387.14', 'PF19974.2', 'PF06176.14']	Enzyme classification.EC_2 transferases.EC_2.7 transferase transferring phosphorus-containing group	7.52274	0.287823	FALSE	FALSE
CSA033905.1	/	/	['GO:0005515']	['PF07893.16', 'PF01344.28', 'PF07646.18', 'PF13415.9', 'PF13418.9', 'PF13964.9']	Protein homeostasis.ubiquitin-proteasome system.ubiquitin-fold protein conjugation.CULLIN-based E3 ubiquitin ligase activities.CUL1-based/SCF E3 ubiquitin ligase complexes.F-BOX substrate adaptor component activities.substrate adaptor *(ARKP1)	10.2981	1.28714	TRUE	FALSE
CSA033906.1	/	/	['GO:0008168']	['PF08241.15', 'PF13649.9']	not assigned.annotated	15.5147	0.927608	TRUE	FALSE
CSA033907.1	/	K25193	['GO:0016830', 'GO:0019752', 'GO:0030170']	['PF00282.22']	Lipid metabolism.glycerolipid metabolism.phosphatidylethanolamine biosynthesis.CDP-ethanolamine pathway.serine decarboxylase	75.3864	1.66015	TRUE	FALSE
CSA033908.1	bZIP	K20557	['GO:0003677', 'GO:0016192', 'GO:0006355', 'GO:0003700', 'GO:0006886', 'GO:0005815']	['PF08614.14', 'PF00170.24', 'PF07716.18', 'PF03131.20', 'PF14197.9', 'PF07989.14', 'PF19579.2', 'PF04871.16']	RNA biosynthesis.transcriptional regulation.bZIP transcription factor superfamily.bZIP class-I transcription factor	15.9908	0.635277	TRUE	FALSE
CSA033909.1	/	/	/	/	not assigned.annotated	5.14817	1.20413	FALSE	FALSE
CSA033910.1	WRKY	/	['GO:0003779', 'GO:0043565', 'GO:0000795', 'GO:0007130', 'GO:0003677', 'GO:0046961', 'GO:1902600', 'GO:0006355', 'GO:0003700', 'GO:0033179', 'GO:0070193']	['PF16326.8', 'PF04977.18', 'PF15039.9', 'PF18977.3', 'PF04500.19', 'PF14932.9', 'PF01608.20', 'PF08286.14', 'PF15233.9', 'PF06785.14', 'PF01496.22', 'PF03106.18']	RNA biosynthesis.transcriptional regulation.WRKY transcription factor activity.WRKY-type transcription factor	13.6346	1.31141	TRUE	FALSE
CSA033911.1	/	/	['GO:0016787']	['PF07859.16', 'PF01738.21']	not assigned.annotated	100.192	0.666502	FALSE	TRUE
CSA033912.1	/	K01061	['GO:0016787', 'GO:0005509', 'GO:0005576', 'GO:0007160']	['PF09752.12', 'PF05448.15', 'PF08840.14', 'PF01738.21', 'PF00811.21']	not assigned.annotated	65.2261	0.502588	TRUE	FALSE
CSA027987.1	/	K15014	['GO:1901642', 'GO:0005337', 'GO:0016020']	['PF00689.24', 'PF01733.21']	Solute transport.carrier-mediated transport.nucleoside transporter *(ENT)	5.14908	0.858338	TRUE	FALSE
CSA027988.1	/	/	/	['PF07342.14', 'PF08590.13', 'PF04012.15', 'PF01713.24']	not assigned.annotated	8.16934	0.341173	TRUE	FALSE
CSA027989.1	/	/	/	['PF06972.14']	RNA processing.RNA export.TREX/THO ribonucleoparticle (RNP) trafficking complex.regulatory protein *(SDE5)	5.91526	0.362806	FALSE	FALSE
CSA010459.1	/	K14811	['GO:0005524', 'GO:0006364', 'GO:0003676', 'GO:0034511', 'GO:0005730']	['PF14617.9', 'PF00270.32', 'PF00271.34', 'PF13399.9', 'PF06862.15']	not assigned.annotated	6.71277	0.367737	TRUE	FALSE
CSA010460.1	/	/	['GO:0005524', 'GO:0004672', 'GO:0006468', 'GO:0048544']	['PF03109.19', 'PF01636.26', 'PF01453.27', 'PF12946.10', 'PF12661.10', 'PF14531.9', 'PF00024.29', 'PF08276.14', 'PF14295.9', 'PF00069.28', 'PF17667.4', 'PF07714.20', 'PF00954.23']	Enzyme classification.EC_2 transferases.EC_2.7 transferase transferring phosphorus-containing group	0.511998	1.44833	TRUE	FALSE
CSA010461.1	/	/	['GO:0005524', 'GO:0004672', 'GO:0006468', 'GO:0048544']	['PF03109.19', 'PF01636.26', 'PF01453.27', 'PF12946.10', 'PF12661.10', 'PF14531.9', 'PF08276.14', 'PF14295.9', 'PF00069.28', 'PF07714.20', 'PF00954.23']	Enzyme classification.EC_2 transferases.EC_2.7 transferase transferring phosphorus-containing group	0.234758	1.49154	TRUE	FALSE
CSA010462.1	/	K08235	['GO:0006073', 'GO:0004553', 'GO:0005618', 'GO:0005975', 'GO:0016762', 'GO:0048046']	['PF00722.24', 'PF06955.15']	Enzyme classification.EC_2 transferases.EC_2.4 glycosyltransferase	30.7474	3.04414	FALSE	FALSE
CSA010463.1	/	/	['GO:0015979', 'GO:0009523', 'GO:0005509', 'GO:0019898', 'GO:0009654']	['PF20136.2', 'PF01789.19', 'PF18933.3']	Photosynthesis.photophosphorylation.photosystem I.assembly and maintenance.assembly factor *(PPD1)	20.6322	0.633868	TRUE	FALSE
CSA010464.1	/	K20924	['GO:0016760', 'GO:0030244', 'GO:0016020']	['PF03552.17', 'PF13641.9', 'PF13632.9', 'PF14570.9', 'PF14569.9']	Cell wall organisation.hemicellulose.heteromannan.biosynthesis.mannan synthase activities.mannan synthase *(CSLD)	2.56808	1.4658	TRUE	FALSE
CSA010465.1	/	K12398	/	['PF00928.24']	Vesicle trafficking.multi-pathway trafficking regulation.clathrin coated vesicle (CCV) machinery.AP-3 cargo adaptor complex.medium subunit mu *(AP3M)	2.79345	0.268694	TRUE	FALSE
CSA010466.1	/	/	/	/	not assigned.annotated	16.3238	0.605718	FALSE	FALSE
CSA002115.1	/	/	['GO:0015297', 'GO:0042910', 'GO:0055085', 'GO:0016020']	['PF01554.21', 'PF12794.10']	Solute transport.carrier-mediated transport.MOP superfamily.MATE family.metabolite transporter *(DTX)	2.96473	0.944209	TRUE	FALSE
CSA002116.1	/	/	/	['PF03212.17', 'PF00582.29']	not assigned.annotated	1.2285	1.12165	TRUE	FALSE
CSA027812.1	/	K15923	/	['PF14498.9', 'PF11265.11']	Cell wall organisation.hemicellulose.xyloglucan.modification and degradation.1,2-alpha-fucosidase *(AXY8)	1.69767	0.482509	TRUE	FALSE
CSA027813.1	/	/	/	['PF14498.9', 'PF07995.14']	not assigned.annotated	3.36116	0.741017	FALSE	FALSE
CSA027814.1	/	/	/	['PF00481.24', 'PF13672.9']	Protein modification.phosphorylation.protein serine/threonine phosphatase superfamily.PPM/PP2C Mn/Mg-dependent phosphatase families.clade B phosphatase	11.8542	1.46916	TRUE	FALSE
CSA027815.1	/	/	/	['PF02458.18']	Enzyme classification.EC_2 transferases.EC_2.3 acyltransferase	6.23758	1.48077	TRUE	FALSE
CSA011979.1	/	/	['GO:0005524', 'GO:0004672', 'GO:0006468']	['PF03109.19', 'PF01636.26', 'PF00069.28', 'PF17667.4', 'PF07714.20', 'PF20610.1', 'PF10140.12']	Enzyme classification.EC_2 transferases.EC_2.7 transferase transferring phosphorus-containing group	0.565325	0.759948	TRUE	FALSE
CSA011980.1	/	/	['GO:0005524', 'GO:0004672', 'GO:0006468', 'GO:0032012', 'GO:0005085']	['PF01636.26', 'PF12330.11', 'PF08063.15', 'PF00069.28', 'PF07714.20', 'PF01369.23']	Enzyme classification.EC_2 transferases.EC_2.7 transferase transferring phosphorus-containing group	0.634151	7.39988	FALSE	FALSE
CSA011981.1	/	/	['GO:0016429', 'GO:0030488', 'GO:0031515', 'GO:0008168']	['PF09124.13', 'PF08704.13', 'PF08241.15', 'PF08242.15', 'PF13489.9', 'PF13649.9', 'PF13847.9', 'PF01135.22', 'PF12610.11', 'PF12771.10']	not assigned.annotated	2.18398	0.331953	FALSE	TRUE
CSA006382.1	/	K18798	['GO:0005524', 'GO:0016887']	['PF00004.32', 'PF13191.9', 'PF13401.9', 'PF03969.19', 'PF00308.21']	not assigned.annotated	1.99749	0.494005	TRUE	FALSE
CSA006383.1	/	/	/	['PF13774.9', 'PF00957.24']	Vesicle trafficking.multi-pathway trafficking regulation.target membrane fusion.SNARE membrane fusion complexes.non-SNARE-type phytolongin	6.08387	0.310912	TRUE	FALSE
CSA006384.1	/	K19039	['GO:0061630', 'GO:0046872', 'GO:0008270', 'GO:0031145', 'GO:0097602', 'GO:0005680']	['PF05290.14', 'PF06906.14', 'PF11793.11', 'PF00628.32', 'PF14446.9', 'PF14447.9', 'PF12906.10', 'PF12861.10', 'PF17122.8', 'PF00097.28', 'PF13923.9', 'PF13920.9', 'PF15227.9', 'PF12678.10', 'PF08746.14', 'PF17123.8', 'PF16744.8', 'PF17120.8', 'PF13639.9', 'PF14570.9', 'PF14634.9', 'PF13445.9', 'PF17034.8']	Protein homeostasis.ubiquitin-proteasome system.ubiquitin-fold protein conjugation.RING E3 ubiquitin ligase activities.RING-H2-class.ATL-subclass E3 ubiquitin ligase	2.47616	0.572989	TRUE	FALSE
CSA006385.1	/	/	/	['PF19510.2']	not assigned.annotated	8.83634	0.625898	TRUE	FALSE
CSA006386.1	/	/	/	['PF09835.12']	not assigned.annotated	26.6364	0.500017	TRUE	FALSE
CSA010650.1	/	/	/	['PF17234.5']	not assigned.annotated	33.1537	2.08434	FALSE	FALSE
CSA010651.1	/	/	['GO:0050661', 'GO:0006631', 'GO:0046168', 'GO:0004499', 'GO:0071949', 'GO:0070403', 'GO:0016491', 'GO:0006813', 'GO:0050660', 'GO:0051287', 'GO:0016616']	['PF02737.21', 'PF01262.24', 'PF01593.27', 'PF02558.19', 'PF01266.27', 'PF00890.27', 'PF01494.22', 'PF12831.10', 'PF00743.22', 'PF01134.25', 'PF03486.17', 'PF07991.15', 'PF05834.15', 'PF03446.18', 'PF13450.9', 'PF13454.9', 'PF01210.26', 'PF00070.30', 'PF07992.17', 'PF13738.9', 'PF01488.23', 'PF01946.20', 'PF02254.21', 'PF03853.18']	not assigned.annotated	9.66214	1.85135	TRUE	FALSE
CSA022447.1	/	K20892	/	['PF03407.19', 'PF14009.9']	Cell wall organisation.hemicellulose.arabinogalactan.biosynthesis.beta-1,3-arabinofuranosyltransferase *(RAY)	1.29279	1.03428	TRUE	FALSE
CSA022448.1	/	K14640	['GO:0006817', 'GO:0016020', 'GO:0003677', 'GO:0006355', 'GO:0005315']	['PF09339.13', 'PF01384.23']	Solute transport.carrier-mediated transport.phosphate transporter *(PHT2)	22.3011	0.679152	TRUE	FALSE
CSA022449.1	/	/	['GO:0005515']	['PF07893.16', 'PF01344.28', 'PF07646.18', 'PF13964.9']	not assigned.not annotated	3.57313	0.320356	TRUE	FALSE
CSA015481.1	/	K04718	['GO:0016301']	['PF19280.2', 'PF00781.27', 'PF19279.2']	Enzyme classification.EC_2 transferases.EC_2.7 transferase transferring phosphorus-containing group	3.75452	0.406504	TRUE	FALSE
CSA015482.1	B3	/	['GO:0003677']	['PF02362.24']	RNA biosynthesis.transcriptional regulation.B3 transcription factor superfamily.LAV-VAL-type transcription factor	3.74098	0.499415	TRUE	FALSE
CSA015483.1	/	K12184	['GO:0000813', 'GO:0032509']	['PF19443.2', 'PF03997.15']	Vesicle trafficking.endocytic trafficking.ESCRT-mediated sorting.ESCRT-I complex.component *(VPS28)	46.907	0.527292	TRUE	FALSE
CSA022394.1	MYB-related	/	['GO:0006338', 'GO:0005634', 'GO:0003677']	['PF00249.34', 'PF08914.14', 'PF13921.9', 'PF09111.13']	RNA biosynthesis.transcriptional regulation.MYB transcription factor superfamily.R2R3-MYB transcription factor family.subgroup-14 transcription factor	8.70906	2.49678	FALSE	FALSE
CSA022395.1	MYB-related	/	/	['PF00249.34', 'PF13921.9']	not assigned.annotated	5.90163	2.45209	TRUE	FALSE
CSA025694.1	/	/	/	['PF00271.34']	not assigned.annotated	0.0722733	1.6931	FALSE	FALSE
CSA025695.1	/	/	/	['PF08807.13']	not assigned.annotated	1.96491	0.503135	TRUE	FALSE
CSA025696.1	/	/	/	['PF00328.25', 'PF14500.9']	not assigned.annotated	1.49177	0.566417	FALSE	FALSE
CSA025697.1	/	K15075	/	['PF14500.9']	Coenzyme metabolism.iron-sulfur cluster assembly machinery.cytosolic CIA system.transfer phase.assembly factor *(MMS19)	0.861855	0.37246	TRUE	FALSE
CSA025698.1	/	/	/	/	Coenzyme metabolism.iron-sulfur cluster assembly machinery.cytosolic CIA system.transfer phase.assembly factor *(MMS19)	3.75707	0.537286	FALSE	FALSE
CSA025699.1	/	K15075	['GO:0005515']	['PF02985.25', 'PF13646.9', 'PF12460.11']	Coenzyme metabolism.iron-sulfur cluster assembly machinery.cytosolic CIA system.transfer phase.assembly factor *(MMS19)	2.69912	0.430789	TRUE	FALSE
CSA025700.1	/	K13993	/	['PF17886.4', 'PF13600.9', 'PF00011.24']	Protein homeostasis.protein quality control.smallHsp holdase chaperone activities.class-C-II protein	1.14914	7.56432	FALSE	FALSE
CSA025701.1	/	K15174	['GO:0016593', 'GO:0006368', 'GO:0016570']	['PF03985.16', 'PF10488.12']	RNA biosynthesis.RNA polymerase II-dependent transcription.transcription elongation.PAF1C transcription initiation and elongation complex.component *(ELF7/PAF1)	5.20113	0.340464	TRUE	FALSE
CSA025702.1	/	/	['GO:0003677', 'GO:0006260', 'GO:0003887', 'GO:0009360', 'GO:0000160']	['PF06144.16', 'PF01627.26']	Phytohormone action.cytokinin.perception and signal transduction.signal transducer *(AHP)	13.1735	2.58339	TRUE	FALSE
CSA020553.1	/	/	/	['PF15716.8']	not assigned.annotated	5.33865	0.561242	TRUE	FALSE
CSA020554.1	/	/	['GO:0008380']	['PF01683.21', 'PF08648.15']	not assigned.annotated	5.32787	0.544727	FALSE	TRUE
CSA020555.1	/	/	['GO:0016567', 'GO:0005515', 'GO:0008270', 'GO:0004842', 'GO:0039693']	['PF00514.26', 'PF12348.11', 'PF06720.14', 'PF04564.18', 'PF15906.8', 'PF11789.11', 'PF13445.9']	Protein homeostasis.ubiquitin-proteasome system.ubiquitin-fold protein conjugation.U-Box E3 ubiquitin ligase activities.group-III.E3 ubiquitin ligase *(PUB30)	1.29491	0.584436	TRUE	FALSE
CSA021462.1	/	/	['GO:0004252', 'GO:0044423', 'GO:0016020']	['PF02656.18', 'PF00892.23', 'PF01002.22', 'PF07292.16', 'PF19360.2']	Solute transport.carrier-mediated transport.DMT superfamily.solute transporter *(UmamiT)	22.7488	4.10179	FALSE	FALSE
CSA021463.1	/	/	['GO:0005524', 'GO:0016020', 'GO:0003677', 'GO:0009767', 'GO:0009521', 'GO:0019684', 'GO:0003678', 'GO:0016168']	['PF06733.18', 'PF00892.23', 'PF00421.22']	Solute transport.carrier-mediated transport.DMT superfamily.solute transporter *(UmamiT)	23.1122	3.32845	FALSE	FALSE
CSA033576.1	/	K08493	['GO:0016020', 'GO:0005484', 'GO:0071816', 'GO:0019064', 'GO:0006886', 'GO:0006890', 'GO:0008855']	['PF04420.17', 'PF09716.13', 'PF02601.18', 'PF00523.21', 'PF10241.12', 'PF09402.13', 'PF03908.16', 'PF14712.9', 'PF00957.24', 'PF05008.18', 'PF12352.11', 'PF13997.9']	Vesicle trafficking.multi-pathway trafficking regulation.target membrane fusion.SNARE membrane fusion complexes.Qb-type SNARE components.VTI-group component	31.0928	0.825992	TRUE	FALSE
CSA033577.1	/	/	['GO:0005484', 'GO:0006890', 'GO:0019064']	['PF14828.9', 'PF09716.13', 'PF00523.21', 'PF09402.13', 'PF12911.10', 'PF06024.15', 'PF02009.19', 'PF03908.16', 'PF00957.24', 'PF12352.11', 'PF13997.9']	Vesicle trafficking.multi-pathway trafficking regulation.target membrane fusion.SNARE membrane fusion complexes.Qb-type SNARE components.VTI-group component	22.9026	1.18166	FALSE	TRUE
CSA033578.1	/	/	/	['PF11360.11', 'PF14032.9']	not assigned.annotated	22.6842	0.862546	TRUE	FALSE
CSA033579.1	/	/	['GO:0005515']	['PF00023.33', 'PF12796.10', 'PF13606.9', 'PF13637.9', 'PF13857.9']	not assigned.annotated	11.5374	0.731609	FALSE	FALSE
CSA033580.1	/	/	/	/	not assigned.annotated	0.304753	1.85179	FALSE	TRUE
CSA033581.1	/	/	['GO:0005524', 'GO:0004672', 'GO:0006468']	['PF00069.28', 'PF07714.20', 'PF00078.30']	Enzyme classification.EC_2 transferases.EC_2.7 transferase transferring phosphorus-containing group	0.604232	0.776851	FALSE	FALSE
CSA033582.1	/	/	['GO:0005524', 'GO:0004672', 'GO:0006468']	['PF01636.26', 'PF00069.28', 'PF17667.4', 'PF07714.20', 'PF05445.14']	Enzyme classification.EC_2 transferases.EC_2.7 transferase transferring phosphorus-containing group	2.68838	0.498324	FALSE	TRUE
CSA033583.1	/	K20352	['GO:0042302']	['PF01484.20', 'PF01105.27', 'PF14686.9']	Vesicle trafficking.anterograde trafficking.protein cargo receptor activities.P24 GPI-anchor protein cargo receptor complex.component *(p24-delta	20.5236	0.404045	TRUE	FALSE
CSA011194.1	/	/	/	/	not assigned.annotated	1.34663	1.0817	FALSE	FALSE
CSA011195.1	/	/	['GO:0005524', 'GO:0004672', 'GO:0006468']	['PF00069.28', 'PF07714.20']	Enzyme classification.EC_2 transferases.EC_2.7 transferase transferring phosphorus-containing group	0.44964	0.821634	TRUE	FALSE
CSA011196.1	/	/	['GO:0005524', 'GO:0004672', 'GO:0006468']	['PF00069.28', 'PF07714.20']	Enzyme classification.EC_2 transferases.EC_2.7 transferase transferring phosphorus-containing group	1.23645	0.413443	FALSE	FALSE
CSA011197.1	/	/	['GO:0006508', 'GO:0004222']	['PF01432.23']	not assigned.annotated	5.49905	0.543086	FALSE	FALSE
CSA011198.1	/	K01410	['GO:0006508', 'GO:0004222']	['PF10326.12', 'PF01432.23', 'PF13398.9', 'PF13688.9']	Enzyme classification.EC_3 hydrolases.EC_3.4 hydrolase acting on peptide bond (peptidase)	0.815253	0.33155	FALSE	FALSE
CSA011199.1	/	/	/	/	not assigned.annotated	1.40121	0.556865	FALSE	FALSE
CSA035465.1	/	K09493	['GO:0005524', 'GO:0003842']	['PF00118.27', 'PF14850.9']	Cytoskeleton organisation.actin and tubulin folding.TRiC/CCT chaperonin folding complex.subunit alpha *(CCT1)	11.7922	0.401797	TRUE	FALSE
CSA035466.1	/	K01940	['GO:0004055', 'GO:0006526', 'GO:0005524']	['PF00764.22']	Enzyme classification.EC_6 ligases.EC_6.3 ligase forming carbon-nitrogen bond	12.0637	0.550049	TRUE	FALSE
CSA035467.1	/	/	['GO:0004055', 'GO:0006526', 'GO:0005524']	['PF00764.22', 'PF06508.16']	Enzyme classification.EC_6 ligases.EC_6.3 ligase forming carbon-nitrogen bond	10.1299	0.627069	FALSE	FALSE
CSA035468.1	/	/	/	/	not assigned.not annotated	16.3541	1.00216	FALSE	TRUE
CSA035469.1	/	/	['GO:0006888', 'GO:0006890', 'GO:0070939']	['PF04437.16']	not assigned.annotated	15.9836	1.20257	FALSE	FALSE
CSA014166.1	/	/	/	/	not assigned.annotated	0.996097	0.731092	FALSE	FALSE
CSA014167.1	/	/	['GO:0007264', 'GO:0016491', 'GO:0005092']	['PF01593.27', 'PF00996.21', 'PF12564.11']	Vesicle trafficking.multi-pathway trafficking regulation.vesicle tethering.RAB-GTPase membrane association.RAB-GTPase GDP-dissociation inhibitor *(RAB-GDI)	5.06695	0.454454	TRUE	FALSE
CSA014168.1	/	K00297	['GO:0006555', 'GO:0004489']	['PF02219.20']	Enzyme classification.EC_1 oxidoreductases.EC_1.5 oxidoreductase acting on CH-NH group of donor	16.6278	0.491655	TRUE	FALSE
CSA014169.1	/	/	['GO:0009341', 'GO:0005975', 'GO:0004565', 'GO:0004553']	['PF13364.9', 'PF17834.4', 'PF02837.21', 'PF01301.22', 'PF02449.18']	Enzyme classification.EC_3 hydrolases.EC_3.2 glycosylase	237.212	4.06063	TRUE	FALSE
CSA014170.1	/	/	['GO:0009341', 'GO:0004565', 'GO:0004553', 'GO:0005975', 'GO:0071704']	['PF13364.9', 'PF00150.21', 'PF17834.4', 'PF02837.21', 'PF01301.22', 'PF02449.18']	Enzyme classification.EC_3 hydrolases.EC_3.2 glycosylase	1.28978	0.694748	TRUE	FALSE
CSA014171.1	/	/	/	/	not assigned.not annotated	0.669351	0.483832	FALSE	FALSE
CSA027451.1	/	/	['GO:0005524', 'GO:0004672', 'GO:0006468']	['PF03109.19', 'PF01636.26', 'PF12330.11', 'PF14531.9', 'PF00069.28', 'PF17667.4', 'PF07714.20']	Enzyme classification.EC_2 transferases.EC_2.7 transferase transferring phosphorus-containing group	0.267628	1.66677	FALSE	FALSE
CSA027452.1	/	/	['GO:0020037', 'GO:0004497', 'GO:0016705', 'GO:0005506']	['PF00067.25']	Enzyme classification.EC_1 oxidoreductases.EC_1.14 oxidoreductase acting on paired donor with incorporation or reduction of molecular oxygen	48.7937	1.36792	TRUE	FALSE
CSA027453.1	/	/	/	['PF13650.9', 'PF16095.8', 'PF13975.9', 'PF03732.20', 'PF17917.4', 'PF17919.4', 'PF08284.14', 'PF00078.30', 'PF19259.2']	not assigned.annotated	0.0294639	1.63744	FALSE	FALSE
CSA027454.1	OFP	/	/	['PF04844.16', 'PF11942.11']	RNA biosynthesis.transcriptional regulation.transcriptional co-regulator *(OFP)	2.78942	0.927954	FALSE	FALSE
CSA035518.1	/	K12373	['GO:0005975', 'GO:0004553']	['PF14845.9', 'PF00728.25', 'PF02838.18']	Enzyme classification.EC_3 hydrolases.EC_3.2 glycosylase	6.82683	0.406276	TRUE	FALSE
CSA035519.1	/	/	['GO:0016311', 'GO:0006470', 'GO:0004725', 'GO:0008138']	['PF00782.23', 'PF00626.25', 'PF00102.30']	Protein modification.phosphorylation.protein dual-specifity phosphatase families.MAP-kinase protein phosphatase	1.90095	0.326277	FALSE	FALSE
CSA035520.1	/	K02892	['GO:0006412', 'GO:0003735', 'GO:0005840']	['PF11053.11', 'PF00276.23', 'PF03939.16', 'PF09439.13']	Protein biosynthesis.ribosome biogenesis.large ribosomal subunit (LSU).LSU proteome.component *(uL23)	0.0313293	2.8958	FALSE	FALSE
CSA035521.1	/	/	/	['PF04592.17']	not assigned.annotated	11.4102	0.52481	TRUE	FALSE
CSA035522.1	/	K11292	['GO:0003677']	['PF12836.10', 'PF14635.9', 'PF17674.4', 'PF14641.9', 'PF00017.27', 'PF14633.9', 'PF14632.9', 'PF09371.13', 'PF14639.9']	RNA biosynthesis.RNA polymerase II-dependent transcription.transcription elongation.SPT6-IWS1 transcription elongation complex.component *(SPT6)	10.493	0.409074	TRUE	FALSE
CSA035523.1	/	/	['GO:0005524', 'GO:0004672', 'GO:0006468']	['PF00069.28']	Enzyme classification.EC_2 transferases.EC_2.7 transferase transferring phosphorus-containing group	3.25673	0.367802	TRUE	FALSE
CSA035524.1	/	/	['GO:0003677']	['PF00125.27', 'PF15715.8']	Chromatin organisation.chromatin structure.DNA wrapping.histone *(H3)	2.35799	2.3047	FALSE	FALSE
CSA035525.1	/	/	/	['PF12431.11', 'PF12180.11', 'PF03959.16', 'PF19858.2']	not assigned.annotated	75.484	0.818998	TRUE	FALSE
CSA035526.1	/	K25689	/	['PF00173.31', 'PF03959.16']	Cell wall organisation.lignin.monolignol biosynthesis.Cyt-P450 hydroxylase scaffold protein *(MSBP)	32.9711	0.839375	FALSE	TRUE
CSA017018.1	/	/	['GO:0046983', 'GO:0003677']	['PF05699.17', 'PF10704.12', 'PF14372.9', 'PF02892.18', 'PF13894.9']	not assigned.annotated	3.10875	0.503228	TRUE	FALSE
CSA017019.1	/	/	/	['PF19662.2', 'PF05334.16', 'PF02780.23', 'PF02779.27']	not assigned.annotated	3.79416	0.492927	FALSE	FALSE
CSA017020.1	/	/	/	/	not assigned.annotated	0		TRUE	FALSE
CSA017021.1	/	/	/	/	not assigned.not annotated	5.90446	2.17433	FALSE	FALSE
CSA017022.1	/	/	/	/	Cell division.cell cycle organisation.sister chromatid separation.cohesin establishment.cohesin cofactor *(PDS5)	8.1658	0.326176	TRUE	FALSE
CSA017023.1	/	K11267	/	['PF12717.10', 'PF13513.9', 'PF20168.1']	Cell division.cell cycle organisation.sister chromatid separation.cohesin establishment.cohesin cofactor *(PDS5)	7.2794	0.400392	FALSE	FALSE
CSA017024.1	/	/	/	['PF09465.13', 'PF20168.1']	Cell division.cell cycle organisation.sister chromatid separation.cohesin establishment.cohesin cofactor *(PDS5)	21.215	0.471893	TRUE	FALSE
CSA017025.1	/	/	['GO:0005515']	['PF00514.26', 'PF15766.8']	not assigned.annotated	2.13638	0.820382	TRUE	FALSE
CSA017026.1	/	/	['GO:0005515']	['PF00514.26']	not assigned.annotated	4.5915	0.94582	FALSE	FALSE
CSA017038.1	/	/	['GO:0005524', 'GO:0004672', 'GO:0006468', 'GO:0005515']	['PF03109.19', 'PF18462.4', 'PF08263.15', 'PF00560.36', 'PF12799.10', 'PF13855.9', 'PF14580.9', 'PF00069.28', 'PF07714.20']	Enzyme classification.EC_2 transferases.EC_2.7 transferase transferring phosphorus-containing group	0.68748	2.45769	TRUE	FALSE
CSA007475.1	/	/	['GO:0005524', 'GO:0004672', 'GO:0006468']	['PF01636.26', 'PF14531.9', 'PF00069.28', 'PF07714.20', 'PF17283.5']	Enzyme classification.EC_2 transferases.EC_2.7 transferase transferring phosphorus-containing group	0.0160112	2.58295	FALSE	FALSE
CSA007476.1	/	/	['GO:0005524', 'GO:0004672', 'GO:0006468']	['PF01636.26', 'PF14531.9', 'PF00069.28', 'PF17667.4', 'PF07714.20', 'PF10140.12']	Enzyme classification.EC_2 transferases.EC_2.7 transferase transferring phosphorus-containing group	0.0665839	1.65521	FALSE	FALSE
CSA001641.1	/	/	['GO:0003854', 'GO:0016616', 'GO:0006694']	['PF01073.22', 'PF01370.24', 'PF07993.15', 'PF17123.8']	Enzyme classification.EC_1 oxidoreductases.EC_1.1 oxidoreductase acting on CH-OH group of donor	1.92643	1.01846	FALSE	FALSE
CSA001642.1	/	K16276	['GO:0008270']	['PF01814.26', 'PF05495.15', 'PF17123.8', 'PF13639.9', 'PF14599.9']	Nutrient uptake.transition metal homeostasis.regulation.iron cation sensor protein *(HRZ/BRUTUS)	6.82314	0.822177	FALSE	FALSE
CSA001643.1	/	/	/	/	not assigned.annotated	22.2952	4.44206	FALSE	FALSE
CSA001644.1	/	/	/	/	not assigned.annotated	0.0886068	3.32738	FALSE	FALSE
CSA001645.1	/	/	['GO:0001401']	['PF10568.12']	not assigned.annotated	0.266886	3.04224	FALSE	FALSE
CSA001646.1	/	/	['GO:0008194']	['PF11648.11', 'PF00201.21']	not assigned.annotated	0.431598	2.84794	FALSE	TRUE
CSA001647.1	/	/	['GO:0008194']	['PF13255.9', 'PF13844.9', 'PF00201.21']	Enzyme classification.EC_2 transferases.EC_2.4 glycosyltransferase	0.0688593	3.19188	FALSE	TRUE
CSA001648.1	/	/	['GO:0016758', 'GO:0005975', 'GO:0030259']	['PF03033.23']	Enzyme classification.EC_2 transferases.EC_2.4 glycosyltransferase	0		TRUE	FALSE
CSA001649.1	/	/	['GO:0004843', 'GO:0016579']	['PF00443.32', 'PF13423.9']	not assigned.annotated	3.8424	0.380286	TRUE	FALSE
CSA001650.1	/	/	/	/	not assigned.not annotated	3.14661	1.28384	FALSE	TRUE
CSA001651.1	/	/	/	['PF04195.15']	not assigned.annotated	0.321948	1.20139	TRUE	FALSE
CSA001652.1	/	/	/	['PF12895.10', 'PF13257.9', 'PF04781.15', 'PF04780.15', 'PF20308.1', 'PF13428.9', 'PF07719.20', 'PF13824.9']	not assigned.annotated	1.82227	0.454142	FALSE	FALSE
CSA001653.1	/	/	/	/	not assigned.annotated	0.0840359	5.7712	FALSE	FALSE
CSA019607.1	/	/	/	/	not assigned.not annotated	19.5809	0.959916	FALSE	FALSE
CSA019608.1	/	/	/	['PF10536.12']	not assigned.annotated	1.59965	2.46758	FALSE	FALSE
CSA019609.1	/	/	/	/	not assigned.annotated	2.15873	2.16076	FALSE	FALSE
CSA019610.1	/	/	['GO:0003723']	['PF00076.25']	not assigned.annotated	0.133323	1.8578	FALSE	FALSE
CSA019611.1	/	/	/	['PF08792.13', 'PF02992.17']	not assigned.annotated	0.409635	1.03754	FALSE	FALSE
CSA019612.1	/	K01698	['GO:0046872', 'GO:0033014', 'GO:0004655']	['PF00490.24']	Enzyme classification.EC_4 lyases.EC_4.2 carbon-oxygen lyase	75.2301	0.608046	TRUE	FALSE
CSA025060.1	/	/	/	['PF11210.11']	Photosynthesis.photophosphorylation.chlororespiration.NADH dehydrogenase-like (NDH) complex.electron donor-binding subcomplex E.component *(NdhV)	14.0997	1.09434	TRUE	FALSE
CSA025061.1	/	K08472	['GO:0006952', 'GO:0016020']	['PF04076.16', 'PF12239.11', 'PF07950.14', 'PF03094.18', 'PF08374.14']	not assigned.annotated	4.4625	0.570619	TRUE	FALSE
CSA025062.1	/	/	['GO:0004674']	['PF11883.11']	not assigned.annotated	5.29067	0.535364	FALSE	FALSE
CSA025063.1	/	/	/	['PF08276.14', 'PF17447.5']	not assigned.annotated	2.62693	1.39201	TRUE	FALSE
CSA025064.1	/	/	['GO:0005524', 'GO:0004672', 'GO:0006468', 'GO:0004674']	['PF11883.11', 'PF00069.28', 'PF07714.20']	not assigned.annotated	7.48352	1.78333	FALSE	FALSE
CSA016486.1	/	/	/	/	not assigned.not annotated	83.8024	1.05936	FALSE	FALSE
CSA016487.1	/	K14376	['GO:0003723', 'GO:0004652', 'GO:0016779', 'GO:0043631']	['PF01909.26', 'PF04928.20', 'PF04926.18']	RNA processing.RNA modification.mRNA maturation.poly(A) RNA polymerase activity.poly(A) RNA polymerase	4.27751	0.489065	TRUE	FALSE
CSA016488.1	/	K23567	/	['PF14015.9', 'PF07019.15']	not assigned.annotated	5.24104	0.609226	TRUE	FALSE
CSA016489.1	/	/	['GO:0015297', 'GO:0042910', 'GO:0055085', 'GO:0016020']	['PF01554.21']	not assigned.annotated	1.62535	0.980245	FALSE	FALSE
CSA018856.1	/	K00490	['GO:0020037', 'GO:0004497', 'GO:0016705', 'GO:0005506']	['PF00067.25']	Enzyme classification.EC_1 oxidoreductases.EC_1.14 oxidoreductase acting on paired donor with incorporation or reduction of molecular oxygen	13.4216	1.11404	TRUE	FALSE
CSA018857.1	/	/	/	['PF07727.17']	not assigned.annotated	0.00365082	5.5543	FALSE	FALSE
CSA018858.1	/	/	['GO:0055085', 'GO:0015267', 'GO:0016020']	['PF00230.23']	not assigned.annotated	114.035	1.04068	FALSE	FALSE
CSA018859.1	/	/	['GO:0055085', 'GO:0015267', 'GO:0016020']	['PF00230.23']	Solute transport.channels.MIP family.plasma membrane intrinsic protein *(PIP)	38.1255	0.744141	TRUE	FALSE
CSA018860.1	/	K05933	['GO:0016853', 'GO:0006725', 'GO:0006355', 'GO:0070176', 'GO:0005737']	['PF03171.23', 'PF14226.9', 'PF18305.4', 'PF07759.15', 'PF10044.12', 'PF04194.16', 'PF01361.24']	Enzyme classification.EC_1 oxidoreductases.EC_1.14 oxidoreductase acting on paired donor with incorporation or reduction of molecular oxygen	0.381328	2.22281	TRUE	FALSE
CSA018861.1	/	K00858	['GO:0006741', 'GO:0003951']	['PF16120.8', 'PF01513.24', 'PF20143.2', 'PF14566.9']	Enzyme classification.EC_2 transferases.EC_2.7 transferase transferring phosphorus-containing group	27.5835	1.1937	TRUE	FALSE
CSA013821.1	/	/	['GO:0005524', 'GO:0004672', 'GO:0006468']	['PF03109.19', 'PF01636.26', 'PF02607.20', 'PF19638.2', 'PF00069.28', 'PF17667.4', 'PF07714.20']	Enzyme classification.EC_2 transferases.EC_2.7 transferase transferring phosphorus-containing group	0.121863	1.40061	FALSE	FALSE
CSA013822.1	/	/	/	['PF03017.17', 'PF03004.17']	not assigned.annotated	5.50904	0.45413	FALSE	FALSE
CSA013823.1	/	/	['GO:0005524', 'GO:0004672', 'GO:0009403', 'GO:0016020', 'GO:0006468']	['PF03109.19', 'PF02674.19', 'PF00069.28', 'PF17667.4', 'PF07714.20', 'PF19160.3']	Enzyme classification.EC_2 transferases.EC_2.7 transferase transferring phosphorus-containing group	0.108829	1.4378	FALSE	FALSE
CSA034802.1	/	/	/	/	not assigned.annotated	10.0587	0.552472	TRUE	FALSE
CSA034803.1	/	/	/	['PF00855.20']	not assigned.annotated	10.1089	0.893585	FALSE	FALSE
CSA034804.1	/	/	/	/	not assigned.annotated	2.06387	0.525029	FALSE	TRUE
CSA034805.1	/	/	/	/	not assigned.annotated	7.96003	0.721394	TRUE	FALSE
CSA034806.1	/	/	['GO:0006265', 'GO:0003917', 'GO:0003677']	['PF01028.23', 'PF02919.18']	Cell division.DNA replication.preinitiation.DNA topoisomerase *(TOP1)	0.42502	4.78709	FALSE	FALSE
CSA034807.1	/	K00699	['GO:0008194']	['PF00201.21']	Enzyme classification.EC_2 transferases.EC_2.4 glycosyltransferase	2.10805	0.782404	TRUE	FALSE
CSA034808.1	/	/	/	/	not assigned.annotated	2.83996	0.650611	FALSE	FALSE
CSA034809.1	/	/	/	/	RNA processing.organelle machinery.RNA modification.C-to-U RNA editing.RNA editing co-factor *(WTG1)	7.51581	0.614469	TRUE	FALSE
CSA034810.1	/	/	['GO:0046872', 'GO:0016020']	['PF05656.17', 'PF01363.24', 'PF14447.9', 'PF00097.28', 'PF13923.9', 'PF13920.9', 'PF15227.9', 'PF17123.8', 'PF13639.9', 'PF14634.9', 'PF13445.9']	Protein homeostasis.ubiquitin-proteasome system.ubiquitin-fold protein conjugation.RING E3 ubiquitin ligase activities.RING-HC-class.E3 ubiquitin ligase	2.87245	0.400976	TRUE	FALSE
CSA034811.1	/	/	/	['PF14234.9']	not assigned.annotated	11.9266	0.68166	TRUE	FALSE
CSA034812.1	/	/	/	/	Protein homeostasis.ubiquitin-proteasome system.ubiquitin-fold protein conjugation.CULLIN-based E3 ubiquitin ligase activities.CUL1-based/SCF E3 ubiquitin ligase complexes.F-BOX substrate adaptor component activities.substrate adaptor *(EDL)	19.8949	0.377861	FALSE	FALSE
CSA034813.1	/	/	['GO:0005515']	['PF12895.10', 'PF03704.20', 'PF01535.23', 'PF12854.10', 'PF13041.9', 'PF13812.9', 'PF17177.7', 'PF08579.14', 'PF20308.1', 'PF13428.9', 'PF13176.9']	not assigned.annotated	2.02387	0.495009	TRUE	FALSE
CSA034814.1	/	/	/	['PF19178.3']	not assigned.annotated	10.1284	0.568293	FALSE	FALSE
CSA034815.1	/	/	/	/	not assigned.annotated	9.322	0.552403	FALSE	FALSE
CSA034816.1	/	K03695	['GO:0016787', 'GO:0005524', 'GO:0016301', 'GO:0008134', 'GO:0003677', 'GO:0002949', 'GO:0003924', 'GO:0009378', 'GO:0016887', 'GO:0006576', 'GO:0140664', 'GO:0006355', 'GO:0003724', 'GO:0003723', 'GO:0006614', 'GO:0006310', 'GO:0005525', 'GO:0006281']	['PF00004.32', 'PF13173.9', 'PF13191.9', 'PF13238.9', 'PF07724.17', 'PF13401.9', 'PF13476.9', 'PF13479.9', 'PF13481.9', 'PF13521.9', 'PF07726.14', 'PF13671.9', 'PF07728.17', 'PF12775.10', 'PF17871.4', 'PF00005.30', 'PF01637.21', 'PF20030.2', 'PF10431.12', 'PF02861.23', 'PF09316.13', 'PF01695.20', 'PF01078.24', 'PF05729.15', 'PF10662.12', 'PF02562.19', 'PF04851.18', 'PF00910.25', 'PF08477.16', 'PF03193.19', 'PF05496.15', 'PF00158.29', 'PF14712.9', 'PF00448.25', 'PF00437.23', 'PF05621.14', 'PF06309.14', 'PF02367.20', 'PF14182.9', 'PF06414.15']	External stimuli response.temperature.heat response.organellar chaperone *(Clp-p/Clp-m)	32.4688	0.786711	TRUE	FALSE
CSA034817.1	/	/	['GO:0005515']	['PF10302.12', 'PF13881.9', 'PF00240.26']	Protein homeostasis.ubiquitin-proteasome system.ubiquitin-fold protein conjugation.MUB conjugation.MUB ubiquitin-fold protein	9.81069	0.712764	TRUE	FALSE
CSA034818.1	/	K20867	['GO:0016757']	['PF18404.4', 'PF01501.23']	not assigned.annotated	11.2417	1.00568	TRUE	FALSE
CSA025661.1	/	/	['GO:0005515']	['PF00646.36', 'PF12937.10', 'PF15966.8', 'PF03048.17']	Protein homeostasis.ubiquitin-proteasome system.ubiquitin-fold protein conjugation.CULLIN-based E3 ubiquitin ligase activities.CUL1-based/SCF E3 ubiquitin ligase complexes.F-BOX substrate adaptor component activities.substrate adaptor	4.54033	0.398102	TRUE	FALSE
CSA025662.1	/	/	/	['PF02162.20']	not assigned.not annotated	17.3008	3.33704	FALSE	FALSE
CSA026595.1	/	/	['GO:0046983']	['PF00010.29']	RNA biosynthesis.transcriptional regulation.bHLH-type transcription factor	1.73509	2.48732	FALSE	FALSE
CSA026596.1	/	/	/	['PF13273.9', 'PF17047.8']	Cytoskeleton organisation.endoplasmic reticulum-cytoskeleton-plasma membrane interface.membrane tethering protein *(SYT1)	0.976323	0.985239	FALSE	FALSE
CSA026597.1	/	K19917	['GO:0009307', 'GO:0009036', 'GO:0003677']	['PF00168.33', 'PF15627.9', 'PF16153.8', 'PF09520.13']	not assigned.annotated	1.48716	0.854289	TRUE	FALSE
CSA026598.1	/	/	['GO:0005524', 'GO:0004672', 'GO:0006468']	['PF03109.19', 'PF00069.28', 'PF07714.20']	Enzyme classification.EC_2 transferases.EC_2.7 transferase transferring phosphorus-containing group	4.42002	0.91157	TRUE	FALSE
CSA012337.1	/	/	['GO:0016409']	['PF01529.23']	not assigned.annotated	28.8207	0.585181	TRUE	FALSE
CSA012338.1	/	/	['GO:0005524', 'GO:0004672', 'GO:0019882', 'GO:0006955', 'GO:0016020', 'GO:0006468', 'GO:0030246', 'GO:0006886', 'GO:0042289']	['PF01636.26', 'PF18483.4', 'PF12330.11', 'PF14531.9', 'PF00139.22', 'PF09307.13', 'PF00069.28', 'PF07714.20', 'PF14610.9', 'PF07387.14']	Enzyme classification.EC_2 transferases.EC_2.7 transferase transferring phosphorus-containing group	0.0527267	1.90016	FALSE	FALSE
CSA012339.1	/	/	['GO:0005524', 'GO:0004672', 'GO:0016020', 'GO:0006468', 'GO:0030246']	['PF01636.26', 'PF14531.9', 'PF03388.16', 'PF00139.22', 'PF00069.28', 'PF17667.4', 'PF07714.20', 'PF17882.4']	Enzyme classification.EC_2 transferases.EC_2.7 transferase transferring phosphorus-containing group	0.283277	2.50128	TRUE	FALSE
CSA002895.1	/	/	/	['PF07727.17']	not assigned.annotated	0.563801	0.782194	FALSE	FALSE
CSA002896.1	/	/	['GO:0016868', 'GO:0005975']	['PF02878.19', 'PF07727.17']	not assigned.annotated	5.27734	0.530424	FALSE	FALSE
CSA016690.1	/	/	/	['PF10386.12', 'PF00582.29']	not assigned.annotated	16.1946	0.999903	TRUE	FALSE
CSA016691.1	/	K08286	['GO:0005524', 'GO:0004672', 'GO:0006468', 'GO:0045095', 'GO:0008053']	['PF03109.19', 'PF13885.9', 'PF10265.12', 'PF00069.28', 'PF07714.20']	Enzyme classification.EC_2 transferases.EC_2.7 transferase transferring phosphorus-containing group	7.62641	0.490315	TRUE	FALSE
CSA016692.1	/	/	['GO:0035673']	['PF03169.18']	not assigned.annotated	0.648151	4.11318	FALSE	FALSE
CSA016693.1	/	/	['GO:0015081', 'GO:0016020', 'GO:0036376']	['PF06365.15', 'PF06749.15', 'PF20087.2', 'PF03554.16', 'PF04277.16']	not assigned.annotated	16.7509	0.640888	TRUE	FALSE
CSA013219.1	/	/	['GO:0005524', 'GO:0004672', 'GO:0006468']	['PF03109.19', 'PF01636.26', 'PF11721.11', 'PF00069.28', 'PF17667.4', 'PF07714.20']	Enzyme classification.EC_2 transferases.EC_2.7 transferase transferring phosphorus-containing group	0.78045	0.786257	TRUE	FALSE
CSA013220.1	/	/	/	/	not assigned.annotated	1.1451	0.930823	FALSE	FALSE
CSA013221.1	/	/	['GO:0006357', 'GO:0031411', 'GO:0003712', 'GO:0016592', 'GO:0031412']	['PF06386.14', 'PF06333.15']	RNA biosynthesis.RNA polymerase II-dependent transcription.transcription co-activation.MEDIATOR complex.regulatory kinase module.component *(MED13)	5.7575	0.806136	FALSE	TRUE
CSA013222.1	/	/	/	['PF13964.9']	not assigned.annotated	9.11328	0.440322	TRUE	FALSE
CSA013223.1	/	/	['GO:0005524', 'GO:0004672', 'GO:0006468']	['PF03109.19', 'PF01636.26', 'PF12330.11', 'PF00069.28', 'PF17667.4', 'PF07714.20']	Enzyme classification.EC_2 transferases.EC_2.7 transferase transferring phosphorus-containing group	19.8183	3.63373	FALSE	FALSE
CSA013224.1	/	K11093	['GO:0003723']	['PF00076.25', 'PF12220.11']	RNA processing.pre-RNA splicing.U2-type major spliceosome.U1 snRNP complex.component *(U1-70K)	35.326	0.439856	TRUE	FALSE
CSA013225.1	/	/	['GO:0016020']	['PF12553.11', 'PF01925.22']	Solute transport.carrier-mediated transport.TOC superfamily.transport protein *(TSUP)	18.4899	0.771744	TRUE	FALSE
CSA013226.1	/	/	['GO:0005524', 'GO:0004672', 'GO:0006468']	['PF03109.19', 'PF00069.28', 'PF07714.20']	Enzyme classification.EC_2 transferases.EC_2.7 transferase transferring phosphorus-containing group	17.6417	3.76678	TRUE	FALSE
CSA006738.1	/	K14802	/	['PF13246.9', 'PF00702.29', 'PF08282.15', 'PF16212.8', 'PF16209.8']	Enzyme classification.EC_3 hydrolases.EC_3.6 hydrolase acting on acid anhydride	5.39092	1.29697	TRUE	FALSE
CSA006739.1	/	/	['GO:0003723', 'GO:0006310', 'GO:0005524', 'GO:0009378', 'GO:0006412', 'GO:0017111', 'GO:0007165', 'GO:0043531', 'GO:0046983', 'GO:0006777', 'GO:0005840', 'GO:0003735', 'GO:0008134', 'GO:0005515', 'GO:0002949', 'GO:0003924', 'GO:0016887', 'GO:0006355', 'GO:0003724', 'GO:0005525', 'GO:0006281']	['PF00004.32', 'PF13173.9', 'PF13191.9', 'PF13207.9', 'PF13238.9', 'PF13401.9', 'PF13479.9', 'PF13671.9', 'PF00005.30', 'PF01583.23', 'PF02374.18', 'PF01637.21', 'PF01656.26', 'PF16575.8', 'PF19263.2', 'PF00010.29', 'PF12799.10', 'PF13306.9', 'PF13855.9', 'PF03308.19', 'PF01926.26', 'PF03205.17', 'PF05729.15', 'PF00931.25', 'PF03266.18', 'PF04665.15', 'PF03215.18', 'PF01282.22', 'PF00910.25', 'PF08477.16', 'PF03193.19', 'PF18215.4', 'PF05496.15', 'PF00158.29', 'PF07638.14', 'PF02223.20', 'PF01582.23', 'PF13676.9', 'PF06309.14', 'PF02367.20', 'PF01443.21']	External stimuli response.pathogen.effector-triggered immunity (ETI) machinery.TNL-mediated effector-triggered immunity.effector receptor *(NLR)	1.18084	0.619397	TRUE	FALSE
CSA006740.1	/	K02946	/	['PF14228.9', 'PF00338.25']	Protein biosynthesis.organelle machinery.plastidial ribosome biogenesis.small ribosomal subunit proteome.component *(uS10c)	3.93936	0.387551	TRUE	FALSE
CSA006741.1	/	/	['GO:0020037', 'GO:0004497', 'GO:0016705', 'GO:0005506']	['PF13151.9', 'PF00067.25']	Enzyme classification.EC_1 oxidoreductases.EC_1.14 oxidoreductase acting on paired donor with incorporation or reduction of molecular oxygen	0.304068	1.70515	TRUE	FALSE
CSA006742.1	/	/	['GO:0005524', 'GO:0005515', 'GO:0003697', 'GO:0017111', 'GO:0016887', 'GO:0051287', 'GO:0043531', 'GO:0006281']	['PF02826.22', 'PF00004.32', 'PF13173.9', 'PF13191.9', 'PF13238.9', 'PF13479.9', 'PF13481.9', 'PF09818.12', 'PF00005.30', 'PF01637.21', 'PF20160.2', 'PF19993.2', 'PF11814.11', 'PF19614.2', 'PF00044.27', 'PF00560.36', 'PF07725.15', 'PF12799.10', 'PF13855.9', 'PF05729.15', 'PF00931.25', 'PF03266.18', 'PF00154.24', 'PF02223.20']	not assigned.annotated	0.165204	1.9337	FALSE	FALSE
CSA006743.1	/	/	['GO:0005524', 'GO:0043531', 'GO:0005515', 'GO:0016887']	['PF00004.32', 'PF13173.9', 'PF13191.9', 'PF13238.9', 'PF00005.30', 'PF01637.21', 'PF20160.2', 'PF07725.15', 'PF12799.10', 'PF13306.9', 'PF13855.9', 'PF05729.15', 'PF00931.25']	not assigned.annotated	0.350966	2.15115	FALSE	FALSE
CSA006744.1	/	/	['GO:0042545', 'GO:0030599']	['PF17342.5', 'PF01095.22']	Cell wall organisation.pectin.homogalacturonan.modification and degradation.pectin methylesterase	1.53026	5.97792	FALSE	FALSE
CSA006745.1	/	/	['GO:0005515', 'GO:0003924', 'GO:0006952', 'GO:0005576', 'GO:0005525']	['PF00711.22', 'PF13855.9', 'PF00071.25']	not assigned.annotated	5.71781	0.678845	FALSE	FALSE
CSA008229.1	MYB	K09422	['GO:0005634', 'GO:0006355', 'GO:0007623', 'GO:0005737']	['PF09421.13', 'PF00249.34', 'PF13921.9', 'PF15963.8']	RNA biosynthesis.transcriptional regulation.MYB transcription factor superfamily.R2R3-MYB transcription factor family.subgroup-19/20 transcription factor	7.13324	2.01657	TRUE	FALSE
CSA008230.1	/	/	['GO:0005524', 'GO:0004672', 'GO:0006468', 'GO:0005515']	['PF03109.19', 'PF14531.9', 'PF08263.15', 'PF00560.36', 'PF12799.10', 'PF13306.9', 'PF13516.9', 'PF13855.9', 'PF00069.28', 'PF07714.20']	Enzyme classification.EC_2 transferases.EC_2.7 transferase transferring phosphorus-containing group	6.67481	0.7342	TRUE	FALSE
CSA008231.1	/	/	['GO:0005634', 'GO:0003677', 'GO:0008270', 'GO:0000408', 'GO:0006355']	['PF15387.9', 'PF13324.9', 'PF00376.26', 'PF06524.15', 'PF14812.9']	not assigned.annotated	3.19157	0.370838	TRUE	FALSE
CSA008232.1	/	/	['GO:0003676', 'GO:0008270']	['PF00098.26', 'PF13445.9']	Protein homeostasis.ubiquitin-proteasome system.ubiquitin-fold protein conjugation.U-Box E3 ubiquitin ligase activities.group-II.E3 ubiquitin ligase	0.631639	0.745812	FALSE	FALSE
CSA008233.1	/	/	/	/	not assigned.annotated	78.9699	0.817073	FALSE	TRUE
CSA008234.1	/	/	/	/	Protein homeostasis.ubiquitin-proteasome system.ubiquitin-fold protein conjugation.U-Box E3 ubiquitin ligase activities.group-II.E3 ubiquitin ligase	7.67752	0.575045	FALSE	FALSE
CSA008235.1	/	/	/	['PF19267.2']	not assigned.annotated	10.8547	1.02397	TRUE	FALSE
CSA008236.1	/	/	/	/	not assigned.not annotated	9.22287	1.1768	FALSE	FALSE
CSA008237.1	/	/	['GO:0070652', 'GO:0051225']	['PF14817.9', 'PF18052.4']	not assigned.annotated	25.4064	1.29692	FALSE	FALSE
CSA008238.1	/	/	/	/	not assigned.not annotated	45.0709	0.649921	FALSE	FALSE
CSA008239.1	/	/	['GO:0005515']	['PF00646.36', 'PF12937.10']	Protein homeostasis.ubiquitin-proteasome system.ubiquitin-fold protein conjugation.CULLIN-based E3 ubiquitin ligase activities.CUL1-based/SCF E3 ubiquitin ligase complexes.F-BOX substrate adaptor component activities.substrate adaptor	92.8431	1.21504	FALSE	FALSE
CSA000320.1	/	/	/	['PF18124.4']	not assigned.annotated	0.0139565	5.99177	FALSE	FALSE
CSA000321.1	/	/	['GO:0055085', 'GO:0022857', 'GO:0016020']	['PF00860.23']	Solute transport.carrier-mediated transport.APC superfamily.NCS-2 family.solute transporter *(NAT)	32.6237	0.629798	FALSE	FALSE
CSA000322.1	/	/	/	/	not assigned.annotated	2.13546	0.769525	TRUE	FALSE
CSA000323.1	/	/	/	/	not assigned.annotated	0.619127	0.57673	TRUE	FALSE
CSA008939.1	/	/	/	['PF09078.14', 'PF00153.30']	Solute transport.carrier-mediated transport.solute transporter *(MTCC)	1.99335	1.45519	TRUE	FALSE
CSA008940.1	/	/	['GO:0016779', 'GO:0009058']	['PF00483.26']	Enzyme classification.EC_2 transferases.EC_2.7 transferase transferring phosphorus-containing group	2.78866	1.18452	FALSE	FALSE
CSA008941.1	/	/	/	['PF00132.27']	not assigned.annotated	5.01662	1.05018	FALSE	FALSE
CSA008942.1	/	/	/	/	not assigned.not annotated	12.9269	1.68028	FALSE	FALSE
CSA008943.1	/	/	/	['PF14544.9', 'PF13963.9']	not assigned.annotated	0.816693	0.752436	FALSE	FALSE
CSA008944.1	/	/	['GO:0016787', 'GO:0005524', 'GO:0140658', 'GO:0003677', 'GO:0003676', 'GO:0004386']	['PF13086.9', 'PF13245.9', 'PF13401.9', 'PF13604.9', 'PF00308.21', 'PF00270.32', 'PF04851.18', 'PF00176.26', 'PF18766.4']	not assigned.annotated	6.68661	0.389088	TRUE	FALSE
CSA008945.1	/	K04077	['GO:0005524']	['PF00118.27', 'PF14265.9']	Protein homeostasis.protein quality control.Hsp60 chaperone system.chaperone *(Hsp60)	117.601	0.733345	TRUE	FALSE
CSA008946.1	/	/	['GO:0005524']	['PF00118.27']	not assigned.annotated	205.955	0.615579	FALSE	FALSE
CSA008947.1	/	/	/	['PF14111.9', 'PF14392.9']	not assigned.annotated	1.66259	3.8286	TRUE	FALSE
CSA008948.1	/	/	/	/	not assigned.not annotated	2.0292	3.99202	FALSE	FALSE
CSA008949.1	/	/	['GO:0046872']	['PF00403.29']	Protein biosynthesis.organelle machinery.plastidial ribosome biogenesis.plastidial ribosome-associated proteins.ribosome biogenesis factor *(CRASS)	61.1811	0.717896	TRUE	FALSE
CSA008950.1	/	/	/	['PF02704.17']	not assigned.annotated	52.0476	5.06372	FALSE	FALSE
CSA005357.1	SRS	/	/	['PF05142.15']	RNA biosynthesis.transcriptional regulation.SRS-type transcription factor	3.47603	1.09355	FALSE	FALSE
CSA005358.1	/	/	/	['PF00248.24']	Enzyme classification.EC_1 oxidoreductases.EC_1.1 oxidoreductase acting on CH-OH group of donor	0.141553	1.92991	FALSE	FALSE
CSA005359.1	/	/	/	['PF10783.12']	not assigned.not annotated	2.56137	0.682949	FALSE	TRUE
CSA005360.1	/	K23951	/	['PF09742.12', 'PF12722.10']	not assigned.annotated	3.30713	0.388123	TRUE	FALSE
CSA005361.1	/	/	/	['PF09742.12']	not assigned.annotated	6.85418	0.745335	FALSE	FALSE
CSA005362.1	HSF	K09419	['GO:0043565', 'GO:0003700', 'GO:0006355']	['PF02183.21', 'PF00447.20', 'PF17937.4']	RNA biosynthesis.transcriptional regulation.HSF-type transcription factor	0.174075	1.18189	FALSE	FALSE
CSA005363.1	/	K08967	['GO:0006355', 'GO:0010309']	['PF02311.22', 'PF03079.17', 'PF00190.25', 'PF07883.14']	Amino acid metabolism.aspartate group amino acid biosynthesis.aspartate-derived amino acids.methionine.salvage pathway.acireductone dioxygenase *(ARD)	23.0405	0.724508	TRUE	FALSE
CSA005364.1	/	/	['GO:0005506', 'GO:0010309', 'GO:0047869', 'GO:0006355', 'GO:0000334']	['PF06052.15', 'PF02311.22', 'PF03079.17', 'PF00190.25', 'PF07883.14', 'PF05899.15', 'PF16867.8']	Amino acid metabolism.aspartate group amino acid biosynthesis.aspartate-derived amino acids.methionine.salvage pathway.acireductone dioxygenase *(ARD)	193.766	1.041	TRUE	FALSE
CSA005365.1	/	/	['GO:0016491', 'GO:0050660']	['PF08031.15', 'PF01565.26']	Enzyme classification.EC_1 oxidoreductases.EC_1.1 oxidoreductase acting on CH-OH group of donor	1.53755	2.97684	TRUE	FALSE
CSA005366.1	/	/	['GO:0016491', 'GO:0050660']	['PF08031.15']	Enzyme classification.EC_1 oxidoreductases.EC_1.1 oxidoreductase acting on CH-OH group of donor	2.54308	1.27638	FALSE	FALSE
CSA004952.1	/	/	['GO:0005524', 'GO:0004672', 'GO:0006468']	['PF00069.28', 'PF07714.20']	Enzyme classification.EC_2 transferases.EC_2.7 transferase transferring phosphorus-containing group	0.543137	2.89024	TRUE	FALSE
CSA004953.1	/	/	/	/	not assigned.annotated	36.2003	0.822387	FALSE	FALSE
CSA004954.1	/	/	/	/	not assigned.not annotated	5.26997	0.857418	FALSE	FALSE
CSA004955.1	/	/	/	/	not assigned.annotated	3.35577	0.898178	FALSE	FALSE
CSA004956.1	/	/	/	/	not assigned.annotated	2.43995	0.74041	FALSE	FALSE
CSA004957.1	/	/	['GO:0003677']	['PF02739.19', 'PF12894.10']	not assigned.annotated	0.758726	0.550374	FALSE	FALSE
CSA004958.1	/	/	/	/	not assigned.annotated	0.94854	0.815414	FALSE	FALSE
CSA004959.1	/	/	/	['PF13960.9', 'PF02992.17']	not assigned.annotated	0.218861	0.681966	FALSE	FALSE
CSA004960.1	/	/	/	['PF20296.1']	not assigned.annotated	0.989924	0.56156	TRUE	FALSE
CSA004961.1	/	/	/	/	not assigned.annotated	6.06048	1.11411	FALSE	FALSE
CSA004962.1	/	/	/	['PF10536.12']	not assigned.annotated	0.755618	0.711814	FALSE	FALSE
CSA004963.1	/	/	/	['PF10536.12']	not assigned.annotated	0.718848	0.644921	FALSE	FALSE
CSA004964.1	/	/	/	/	not assigned.annotated	6.32378	0.794213	FALSE	FALSE
CSA004965.1	/	/	['GO:0005524', 'GO:0004672', 'GO:0006468', 'GO:0005515']	['PF01636.26', 'PF20209.1', 'PF08263.15', 'PF00560.36', 'PF12799.10', 'PF13855.9', 'PF00069.28', 'PF17667.4', 'PF07714.20']	Enzyme classification.EC_2 transferases.EC_2.7 transferase transferring phosphorus-containing group	10.1691	0.84433	TRUE	FALSE
CSA004966.1	/	/	/	/	not assigned.annotated	0.618514	2.67336	FALSE	FALSE
CSA004967.1	/	/	['GO:0005524', 'GO:0004672', 'GO:0006468']	['PF01636.26', 'PF13095.9', 'PF14531.9', 'PF00069.28', 'PF07714.20']	Enzyme classification.EC_2 transferases.EC_2.7 transferase transferring phosphorus-containing group	12.7471	1.48917	FALSE	FALSE
CSA013650.1	/	/	['GO:0005524', 'GO:0006367', 'GO:0003676', 'GO:0016491', 'GO:0005672']	['PF00171.25', 'PF14617.9', 'PF00270.32', 'PF00271.34', 'PF03153.16']	RNA processing.RNA homeostasis.mRNA deadenylation-dependent decay.DDX6-type mRNA helicase *(RH12/RH8)	1.76024	0.493054	TRUE	FALSE
CSA013651.1	/	/	/	/	not assigned.annotated	4.42214	0.56635	FALSE	FALSE
CSA003899.1	/	/	['GO:0016758', 'GO:0008194']	['PF04101.19', 'PF00201.21']	Enzyme classification.EC_2 transferases.EC_2.4 glycosyltransferase	2.03188	1.91327	TRUE	FALSE
CSA003900.1	/	K08866	['GO:0005524', 'GO:0004672', 'GO:0006468', 'GO:0006269', 'GO:0003896']	['PF03109.19', 'PF01636.26', 'PF08278.14', 'PF06293.17', 'PF14531.9', 'PF00069.28', 'PF17667.4', 'PF07714.20', 'PF01163.25', 'PF10500.12']	Enzyme classification.EC_2 transferases.EC_2.7 transferase transferring phosphorus-containing group	1.28537	0.816052	TRUE	FALSE
CSA003901.1	/	K13862	['GO:0006820', 'GO:0016020']	['PF09925.12', 'PF00955.24', 'PF15099.9']	Solute transport.carrier-mediated transport.APC superfamily.borate transporter *(BOR)	0.684761	1.79799	TRUE	FALSE
CSA003902.1	SET	K11426	['GO:0005515']	['PF00856.31', 'PF13424.9', 'PF07719.20', 'PF10497.12']	Chromatin organisation.post-translational histone modification.histone methylation.lysine methylation.class-VI histone methyltransferase activities.histone methyltransferase *(ASHR1)	2.28922	0.399447	TRUE	FALSE
CSA003903.1	/	/	/	['PF01753.21']	not assigned.annotated	5.6376	0.570457	FALSE	FALSE
CSA024881.1	/	K03768	['GO:0000413', 'GO:0003755']	['PF00160.24']	Enzyme classification.EC_5 isomerases.EC_5.2 cis-trans-isomerase	5.40764	0.311465	TRUE	FALSE
CSA024882.1	/	K13099	/	['PF17780.4']	not assigned.annotated	13.6519	0.536845	TRUE	FALSE
CSA024883.1	/	/	['GO:0015079', 'GO:0071805', 'GO:0016020']	['PF02705.19']	not assigned.annotated	5.2781	0.436485	FALSE	FALSE
CSA024884.1	/	/	['GO:0015079', 'GO:0071805', 'GO:0016020']	['PF02705.19']	Solute transport.carrier-mediated transport.APC superfamily.potassium cation transporter *(HAK/KUP/KT)	3.69711	0.337662	TRUE	FALSE
CSA024885.1	/	/	/	['PF17279.5', 'PF07011.14', 'PF05030.15']	Multi-process regulation.circadian clock system.evening element regulation.Evening Complex (EC).component *(ELF4)	130.293	0.827769	FALSE	FALSE
CSA024886.1	/	/	/	/	not assigned.annotated	8.65688	0.972219	FALSE	FALSE
CSA024887.1	/	K17686	/	['PF13419.9', 'PF00702.29', 'PF08282.15', 'PF00482.26']	Solute transport.primary active transport.P-type ATPase superfamily.P1 family.P1B-type heavy metal cation-transporting ATPase *(HMA)	2.60997	0.502076	TRUE	FALSE
CSA024888.1	/	/	/	['PF00702.29']	not assigned.annotated	2.00267	1.08956	FALSE	FALSE
CSA024889.1	/	/	/	['PF00122.23', 'PF00702.29']	Solute transport.primary active transport.P-type ATPase superfamily.P1 family.P1B-type heavy metal cation-transporting ATPase *(HMA)	2.44865	0.587593	FALSE	FALSE
CSA024890.1	/	/	/	['PF00122.23']	not assigned.annotated	1.31697	1.07137	FALSE	FALSE
CSA024891.1	/	/	/	['PF00122.23']	not assigned.annotated	3.3483	0.554202	FALSE	FALSE
CSA024892.1	/	/	/	/	not assigned.annotated	1.26699	0.592842	FALSE	FALSE
CSA024893.1	/	/	/	['PF05258.15']	not assigned.annotated	4.583	0.852918	TRUE	FALSE
CSA024894.1	/	/	['GO:0030955', 'GO:0016020', 'GO:0046872', 'GO:0006813', 'GO:0005249']	['PF00403.29', 'PF07941.14']	not assigned.annotated	3.49675	0.577926	FALSE	FALSE
CSA024895.1	/	/	['GO:0009916']	['PF01786.20', 'PF03232.16']	Cellular respiration.oxidative phosphorylation.alternative NAD(P)H dehydrogenase activities.alternative oxidase *(AOx)	24.7006	0.472699	TRUE	FALSE
CSA022493.1	/	/	['GO:0006417', 'GO:0045182']	['PF17049.8', 'PF12921.10', 'PF20430.1', 'PF20431.1', 'PF01535.23', 'PF12854.10', 'PF13041.9', 'PF13812.9', 'PF17177.7', 'PF13428.9', 'PF14559.9']	not assigned.annotated	0.464677	0.854547	FALSE	FALSE
CSA022494.1	SET	/	['GO:0005515']	['PF00856.31']	not assigned.annotated	7.0627	0.550091	FALSE	FALSE
CSA022495.1	/	/	/	['PF13771.9', 'PF13832.9']	Chromatin organisation.post-translational histone modification.histone methylation.lysine methylation.class-III histone methyltransferase *(Trx)	2.49291	0.495523	FALSE	TRUE
CSA022496.1	/	/	/	['PF00628.32', 'PF13831.9', 'PF13771.9', 'PF13832.9']	Chromatin organisation.post-translational histone modification.histone methylation.lysine methylation.class-III histone methyltransferase *(Trx)	2.31804	0.753095	FALSE	TRUE
CSA022497.1	/	/	['GO:0006412', 'GO:0003735', 'GO:0015934']	['PF00628.32', 'PF01783.26', 'PF08274.15']	not assigned.annotated	3.28029	0.764166	FALSE	TRUE
CSA022498.1	/	/	/	/	not assigned.annotated	11.0962	0.826444	FALSE	FALSE
CSA022499.1	/	/	['GO:0005634']	['PF05965.17']	not assigned.annotated	9.57841	0.918502	FALSE	TRUE
CSA022500.1	/	/	/	/	not assigned.annotated	0.661001	2.29493	FALSE	FALSE
CSA022501.1	/	/	/	/	not assigned.not annotated	0.774007	1.89758	FALSE	FALSE
CSA022502.1	/	/	/	['PF14223.9']	not assigned.annotated	1.27369	1.34748	FALSE	FALSE
CSA022503.1	/	/	/	/	not assigned.not annotated	1.61156	2.34937	FALSE	TRUE
CSA022504.1	/	/	/	/	not assigned.not annotated	0.416022	2.41747	FALSE	TRUE
CSA022505.1	/	/	/	/	not assigned.annotated	0.432765	2.20948	FALSE	TRUE
CSA022506.1	/	/	['GO:0005634']	['PF08837.14', 'PF05964.17', 'PF00855.20']	not assigned.annotated	4.30881	0.420707	FALSE	FALSE
CSA022507.1	/	/	/	/	not assigned.annotated	5.95406	0.810949	FALSE	FALSE
CSA022508.1	/	/	['GO:0006511', 'GO:0005839', 'GO:0019773', 'GO:0051603']	['PF12953.10', 'PF00227.29', 'PF10584.12']	Enzyme classification.EC_3 hydrolases.EC_3.4 hydrolase acting on peptide bond (peptidase)	0.392955	3.04012	TRUE	FALSE
CSA022509.1	/	/	['GO:0006281']	['PF08827.14', 'PF00817.23']	DNA damage response.DNA repair polymerase activities.DNA polymerase eta *(POLH)	0.330751	0.820261	FALSE	FALSE
CSA022510.1	/	/	['GO:0006281']	['PF00817.23']	DNA damage response.DNA repair polymerase activities.DNA polymerase eta *(POLH)	0.389795	3.37003	FALSE	FALSE
CSA022511.1	/	/	/	/	not assigned.annotated	0.341741	0.708363	FALSE	FALSE
CSA022512.1	/	/	/	['PF14377.9']	not assigned.annotated	1.45537	0.598462	FALSE	FALSE
CSA022513.1	/	/	/	/	not assigned.annotated	16.3343	0.861955	FALSE	FALSE
CSA022514.1	/	/	/	['PF07346.14', 'PF04937.18']	not assigned.annotated	0.279652	1.10883	FALSE	FALSE
CSA022515.1	/	/	['GO:0006355', 'GO:0003677']	['PF05920.14', 'PF00046.32', 'PF18263.4', 'PF15943.8']	not assigned.annotated	0		FALSE	FALSE
CSA011207.1	/	/	['GO:0005515']	['PF00536.33', 'PF02466.22']	Protein biosynthesis.organelle machinery.mitochondrial ribosome biogenesis.mitochondrial tRNA import system.import factor *(TRIC)	29.229	0.289117	TRUE	FALSE
CSA011208.1	/	K24134	['GO:0019786']	['PF03416.22', 'PF07910.16']	Protein homeostasis.ubiquitin-proteasome system.ubiquitin-fold protein deconjugation.UBQ deconjugation.ZUFSP deubiquitinase activities.deubiquitinase *(ZUP)	1.0638	0.484375	TRUE	FALSE
CSA011209.1	/	/	/	['PF12583.11']	not assigned.not annotated	2.22842	0.867706	TRUE	FALSE
CSA011210.1	/	/	/	/	Solute transport.carrier-mediated transport.VIT family.metal cation transporter *(MEB)	5.06683	0.852168	FALSE	TRUE
CSA011211.1	/	/	['GO:0016020']	['PF07851.16']	not assigned.annotated	6.36145	0.271449	TRUE	FALSE
CSA011212.1	/	/	/	/	not assigned.annotated	20.3051	0.403171	FALSE	FALSE
CSA011213.1	/	/	/	['PF07130.15']	not assigned.annotated	18.5811	0.522561	FALSE	FALSE
CSA011214.1	/	/	['GO:0006412', 'GO:0003735', 'GO:0005840']	['PF01294.21', 'PF07130.15']	Protein biosynthesis.ribosome biogenesis.large ribosomal subunit (LSU).LSU proteome.component *(eL13)	0.641859	1.37826	FALSE	FALSE
CSA011215.1	/	K02873	['GO:0006412', 'GO:0003735', 'GO:0005840']	['PF01294.21']	Protein biosynthesis.ribosome biogenesis.large ribosomal subunit (LSU).LSU proteome.component *(eL13)	44.2464	0.330647	TRUE	FALSE
CSA011216.1	/	/	['GO:0015276', 'GO:0016020']	['PF05425.16', 'PF02990.19', 'PF00060.29']	not assigned.annotated	15.1216	0.316663	TRUE	FALSE
CSA011217.1	/	/	/	/	not assigned.annotated	6.25006	0.472735	FALSE	FALSE
CSA011218.1	/	/	['GO:0008544']	['PF14672.9']	not assigned.annotated	7.42871	0.477201	TRUE	FALSE
CSA011219.1	/	/	/	['PF00248.24']	not assigned.annotated	5.11157	0.568307	TRUE	FALSE
CSA011220.1	/	/	/	['PF00248.24']	Enzyme classification.EC_1 oxidoreductases.EC_1.1 oxidoreductase acting on CH-OH group of donor	36.7076	0.685859	FALSE	FALSE
CSA011221.1	/	/	/	['PF00248.24']	Enzyme classification.EC_1 oxidoreductases.EC_1.1 oxidoreductase acting on CH-OH group of donor	6.70053	1.16943	FALSE	FALSE
CSA011222.1	/	/	/	['PF00248.24']	Enzyme classification.EC_1 oxidoreductases.EC_1.1 oxidoreductase acting on CH-OH group of donor	20.0053	0.846951	FALSE	FALSE
CSA026773.1	/	/	/	['PF05768.17', 'PF00462.27']	Nutrient uptake.nitrogen assimilation.systemic nitrogen signalling.signalling polypeptide *(CEPD)	485.348	4.09775	TRUE	FALSE
CSA026774.1	/	/	['GO:0008270']	['PF04640.17', 'PF00643.27']	RNA biosynthesis.transcriptional regulation.PLATZ-type transcription factor	6.68593	1.42121	TRUE	FALSE
CSA011456.1	/	/	/	['PF04970.16', 'PF00877.22']	not assigned.annotated	70.4402	1.24217	TRUE	FALSE
CSA011457.1	/	/	/	['PF14513.9']	not assigned.annotated	15.7191	2.17251	TRUE	FALSE
CSA011458.1	/	/	['GO:0032780', 'GO:0042030', 'GO:0005739']	['PF04568.15']	not assigned.annotated	5.32259	1.26045	FALSE	FALSE
CSA006813.1	/	/	/	['PF01535.23', 'PF12854.10', 'PF13041.9', 'PF13812.9', 'PF17177.7']	not assigned.annotated	0.337703	0.831517	TRUE	FALSE
CSA008821.1	/	/	['GO:0008270', 'GO:0042802']	['PF12921.10', 'PF03704.20', 'PF14432.9', 'PF20431.1', 'PF01535.23', 'PF12854.10', 'PF13041.9', 'PF13812.9', 'PF17177.7', 'PF13428.9', 'PF13431.9', 'PF14559.9', 'PF07721.17']	RNA processing.organelle machinery.RNA modification.C-to-U RNA editing.PPR-type RNA editing factor activities.RNA editing factor *(CREF3)	1.88511	0.726895	TRUE	FALSE
CSA008822.1	/	K00640	['GO:0005506', 'GO:0009001', 'GO:0006535', 'GO:0004497', 'GO:0016705', 'GO:0020037', 'GO:0005737']	['PF00132.27', 'PF14602.9', 'PF00067.25', 'PF06426.17']	Enzyme classification.EC_2 transferases.EC_2.3 acyltransferase	9.74622	1.0531	TRUE	FALSE
CSA008823.1	/	K01082	['GO:0046855']	['PF11668.11', 'PF00459.28']	not assigned.annotated	2.89499	0.342725	TRUE	FALSE
CSA008824.1	/	/	['GO:0046872']	['PF02368.21', 'PF00634.21', 'PF11525.11']	Cell division.meiotic recombination.DNA strand exchange.DMC1-recruitment protein *(BRCA2)	0.695341	1.04659	FALSE	FALSE
CSA008825.1	/	K08775	['GO:0000724']	['PF09103.13', 'PF02019.21']	DNA damage response.homologous recombination repair (HR).BRCC regulatory holo-complex.component *(BRCA2)	1.41798	0.985323	TRUE	FALSE
CSA008826.1	/	/	['GO:0055085']	['PF03151.19', 'PF08449.14']	not assigned.annotated	0.10446	1.99413	FALSE	FALSE
CSA008827.1	/	/	['GO:0055085']	['PF03151.19', 'PF08449.14']	not assigned.annotated	0.0338537	4.78481	FALSE	FALSE
CSA008828.1	/	/	['GO:0016740']	['PF13839.9', 'PF14416.9']	Cell wall organisation.hemicellulose.xylan.modification and degradation.xylan O-acetyltransferase *(XOAT)	2.11087	1.0766	TRUE	FALSE
CSA008829.1	/	/	['GO:0016740']	['PF13839.9']	Cell wall organisation.hemicellulose.xylan.modification and degradation.xylan O-acetyltransferase *(XOAT)	0.435782	1.49615	FALSE	FALSE
CSA008830.1	/	/	['GO:0008289', 'GO:0006869', 'GO:0042157', 'GO:0005576', 'GO:0016740']	['PF05778.15', 'PF16798.8', 'PF13839.9', 'PF14416.9', 'PF14690.9']	Cell wall organisation.hemicellulose.xylan.modification and degradation.xylan O-acetyltransferase *(XOAT)	0.402544	0.683419	FALSE	FALSE
CSA008831.1	/	/	['GO:0016740']	['PF13839.9', 'PF14416.9']	Cell wall organisation.hemicellulose.xylan.modification and degradation.xylan O-acetyltransferase *(XOAT)	1.71366	0.798673	TRUE	FALSE
CSA021575.1	/	/	['GO:0005524', 'GO:0004672', 'GO:0006468', 'GO:0005515']	['PF03109.19', 'PF01636.26', 'PF01633.23', 'PF00560.36', 'PF12799.10', 'PF13516.9', 'PF13855.9', 'PF00069.28', 'PF07714.20', 'PF07389.15', 'PF01163.25', 'PF19974.2', 'PF15102.9']	Enzyme classification.EC_2 transferases.EC_2.7 transferase transferring phosphorus-containing group	0.107039	1.07883	TRUE	FALSE
CSA021576.1	/	/	['GO:0005524', 'GO:0004672', 'GO:0006468']	['PF00069.28', 'PF07714.20']	not assigned.annotated	1.16777	1.63888	TRUE	FALSE
CSA021577.1	/	/	/	/	not assigned.annotated	0.729352	0.44902	FALSE	FALSE
CSA021578.1	/	/	['GO:0046872', 'GO:0005778', 'GO:0016559', 'GO:0005515']	['PF11715.11', 'PF05648.17', 'PF13570.9', 'PF20067.2', 'PF16131.8', 'PF00400.35', 'PF19056.3', 'PF17005.8', 'PF00642.27', 'PF14608.9', 'PF15663.8', 'PF18044.4', 'PF18345.4']	RNA processing.RNA homeostasis.post-transcriptional regulation.regulatory protein	3.43967	0.810525	TRUE	FALSE
CSA030045.1	/	/	['GO:0055085', 'GO:0016020', 'GO:0005198', 'GO:0046872', 'GO:0046873', 'GO:0019903', 'GO:0019013', 'GO:0030001', 'GO:0006270', 'GO:0032040', 'GO:0043666']	['PF09073.13', 'PF02724.17', 'PF02862.20', 'PF06025.15', 'PF12722.10', 'PF04147.15', 'PF00973.22', 'PF04499.18', 'PF05285.15', 'PF14153.9', 'PF05887.14', 'PF02535.25']	not assigned.not annotated	2.89904	0.775965	FALSE	FALSE
CSA030046.1	/	/	/	/	not assigned.annotated	4.02163	1.06784	FALSE	FALSE
CSA030047.1	/	/	/	/	not assigned.not annotated	2.63528	1.51069	FALSE	FALSE
CSA030048.1	/	/	/	/	not assigned.annotated	1.20923	1.1283	TRUE	FALSE
CSA030049.1	/	/	/	/	not assigned.annotated	2.06132	0.984416	FALSE	FALSE
CSA030050.1	/	/	/	['PF12265.11']	not assigned.annotated	2.62446	0.746675	FALSE	FALSE
CSA023683.1	/	/	['GO:0016757']	['PF00535.29', 'PF13641.9', 'PF13506.9', 'PF13632.9']	Enzyme classification.EC_2 transferases.EC_2.4 glycosyltransferase	3.42547	0.537032	TRUE	FALSE
CSA023684.1	/	/	['GO:0034755', 'GO:0005381', 'GO:0016020', 'GO:0033573']	['PF03239.17']	not assigned.not annotated	1.74934	1.43348	FALSE	FALSE
CSA023685.1	/	/	['GO:0003755', 'GO:0005515']	['PF13464.9', 'PF14853.9', 'PF00254.31', 'PF18023.4', 'PF00515.31', 'PF13414.9', 'PF13424.9', 'PF13428.9', 'PF13432.9', 'PF13431.9', 'PF14559.9', 'PF07719.20', 'PF13174.9', 'PF13176.9', 'PF13181.9']	Protein modification.protein folding.FKBP-type chaperone activities.peptidyl-prolyl cis-trans isomerase *(ROF)	15.9153	0.372006	FALSE	FALSE
CSA023686.1	/	/	/	['PF14079.9']	not assigned.annotated	0.444799	0.924145	FALSE	FALSE
CSA023687.1	/	/	['GO:0003755']	['PF00254.31']	not assigned.annotated	50.0052	0.547245	FALSE	FALSE
CSA023688.1	/	/	['GO:0046983']	['PF14215.9', 'PF00010.29']	RNA biosynthesis.transcriptional regulation.LHW/LHL-type transcription factor	9.51687	0.564913	FALSE	FALSE
CSA023689.1	/	/	/	/	not assigned.not annotated	29.2483	0.645116	FALSE	FALSE
CSA027903.1	/	/	['GO:0005524', 'GO:0008017', 'GO:0003777', 'GO:0007018']	['PF09827.12', 'PF00225.26', 'PF16796.8']	not assigned.annotated	1.25463	0.615478	TRUE	FALSE
CSA027904.1	/	/	['GO:0055085', 'GO:0015299', 'GO:0006812', 'GO:0016020']	['PF00999.24', 'PF00582.29']	Solute transport.carrier-mediated transport.CPA superfamily.CPA-2 family.proton:monovalent cation antiporter *(CHX)	5.46773	6.54864	FALSE	FALSE
CSA027905.1	BBR-BPC	/	/	['PF06217.15']	RNA biosynthesis.transcriptional regulation.BBR/BPC-type transcription factor	3.78224	0.310035	TRUE	FALSE
CSA027906.1	/	/	['GO:0016301', 'GO:0140662', 'GO:0005524', 'GO:0005975']	['PF02782.19', 'PF00012.23', 'PF11104.11']	not assigned.annotated	410.018	0.578804	FALSE	FALSE
CSA010755.1	/	/	['GO:0048487', 'GO:0007023', 'GO:0006352', 'GO:0030880', 'GO:0007021']	['PF18989.3', 'PF18534.4', 'PF03874.19', 'PF02970.19']	RNA biosynthesis.DNA-dependent RNA polymerase complexes.RNA polymerase III complex.component *(NRPC4)	8.17076	0.41331	TRUE	FALSE
CSA010756.1	/	/	['GO:0006629']	['PF01734.25']	Lipid metabolism.glycerolipid metabolism.glycerolipid degradation.phospholipase activities.phospholipase A2 activities.phospholipase-A2 *(pPLA2-II))	2.39416	3.45252	FALSE	FALSE
CSA027479.1	/	K12472	['GO:0005509', 'GO:0005515']	['PF00036.35', 'PF12763.10', 'PF13202.9', 'PF13405.9', 'PF13499.9', 'PF13833.9', 'PF09712.13']	Vesicle trafficking.endocytic trafficking.clathrin-dependent machinery.TPLATE cargo adaptor complex.component *(EH1/EH2)	4.70455	0.336227	TRUE	FALSE
CSA027480.1	/	/	['GO:0005509']	['PF00036.35', 'PF13202.9', 'PF13405.9', 'PF13499.9', 'PF13833.9']	not assigned.annotated	22.13	0.766085	FALSE	FALSE
CSA027481.1	/	/	/	/	not assigned.annotated	1.16967	0.584908	FALSE	FALSE
CSA027482.1	/	/	['GO:0005524', 'GO:0004672', 'GO:0006468', 'GO:0005515']	['PF03109.19', 'PF01636.26', 'PF00560.36', 'PF12799.10', 'PF13516.9', 'PF13855.9', 'PF14580.9', 'PF00069.28', 'PF07714.20', 'PF03732.20', 'PF01163.25']	Enzyme classification.EC_2 transferases.EC_2.7 transferase transferring phosphorus-containing group	0.103871	0.741567	TRUE	FALSE
CSA027483.1	/	/	['GO:0005524', 'GO:0004672', 'GO:0006468']	['PF03109.19', 'PF01636.26', 'PF13095.9', 'PF14531.9', 'PF00069.28', 'PF17667.4', 'PF07714.20', 'PF01163.25', 'PF07387.14']	Enzyme classification.EC_2 transferases.EC_2.7 transferase transferring phosphorus-containing group	8.11013	0.254073	TRUE	FALSE
CSA027484.1	/	/	['GO:0005524', 'GO:0005525', 'GO:0000166', 'GO:0016020', 'GO:0003677', 'GO:0003924', 'GO:0016887', 'GO:0140664', 'GO:0003724', 'GO:0003723', 'GO:0140359']	['PF13191.9', 'PF13238.9', 'PF13304.9', 'PF13401.9', 'PF13476.9', 'PF13481.9', 'PF13521.9', 'PF13555.9', 'PF13671.9', 'PF01061.27', 'PF12698.10', 'PF19055.3', 'PF00005.30', 'PF01583.23', 'PF01935.20', 'PF00350.26', 'PF01580.21', 'PF03308.19', 'PF01926.26', 'PF05729.15', 'PF00910.25', 'PF03193.19', 'PF02463.22', 'PF02223.20']	Solute transport.primary active transport.ABC superfamily.ABC2 family.subfamily ABCG transporter	4.15861	1.28226	TRUE	FALSE
CSA036337.1	/	/	['GO:0031072', 'GO:0051082']	['PF00684.22']	not assigned.annotated	36.5898	0.618902	FALSE	FALSE
CSA036338.1	/	/	/	/	not assigned.annotated	13.2523	0.404509	TRUE	FALSE
CSA036339.1	/	/	/	/	not assigned.not annotated	1.80505	2.32415	FALSE	FALSE
CSA036340.1	/	/	['GO:0061810', 'GO:0007165']	['PF01582.23', 'PF10137.12', 'PF13676.9']	not assigned.annotated	0.0195477	7.68115	FALSE	FALSE
CSA019909.1	/	/	['GO:0005975', 'GO:0004553']	['PF00332.21']	Enzyme classification.EC_3 hydrolases.EC_3.2 glycosylase	50.5823	0.876746	TRUE	FALSE
CSA019910.1	/	/	['GO:0020037', 'GO:0004497', 'GO:0016705', 'GO:0005506']	['PF00067.25']	Enzyme classification.EC_1 oxidoreductases.EC_1.14 oxidoreductase acting on paired donor with incorporation or reduction of molecular oxygen	2.11559	1.20369	FALSE	FALSE
CSA019911.1	/	/	['GO:0020037', 'GO:0004497', 'GO:0016705', 'GO:0005506']	['PF19936.2', 'PF00067.25']	Enzyme classification.EC_1 oxidoreductases.EC_1.14 oxidoreductase acting on paired donor with incorporation or reduction of molecular oxygen	10.5291	2.22514	FALSE	TRUE
CSA019912.1	/	/	['GO:0020037', 'GO:0004497', 'GO:0016705', 'GO:0005506']	['PF19936.2', 'PF00067.25']	Enzyme classification.EC_1 oxidoreductases.EC_1.14 oxidoreductase acting on paired donor with incorporation or reduction of molecular oxygen	0.529368	1.40182	FALSE	TRUE
CSA034422.1	/	K00695	['GO:0016157', 'GO:0016757', 'GO:0005985']	['PF00534.23', 'PF13524.9', 'PF13692.9', 'PF00862.22']	Enzyme classification.EC_2 transferases.EC_2.4 glycosyltransferase	102.438	1.14692	TRUE	FALSE
CSA034423.1	/	/	['GO:0015969']	['PF18827.4', 'PF18235.4', 'PF04607.20', 'PF02824.24']	Multi-process regulation.ppGpp (hyperphosphorylated guanylate) signalling.ppGpp hydrolase *(RSH1)	11.0933	0.570176	FALSE	FALSE
CSA034424.1	/	/	/	['PF01842.28', 'PF13291.9', 'PF17979.4']	not assigned.annotated	13.1989	0.792739	FALSE	FALSE
CSA034425.1	/	/	/	/	not assigned.annotated	9.12944	0.747407	TRUE	FALSE
CSA034426.1	/	K01530	['GO:0070490', 'GO:0010498', 'GO:0019941', 'GO:0070628', 'GO:0031386']	['PF13246.9', 'PF00122.23', 'PF00702.29', 'PF08282.15', 'PF16212.8', 'PF16209.8', 'PF05639.14', 'PF02009.19']	Enzyme classification.EC_3 hydrolases.EC_3.6 hydrolase acting on acid anhydride	5.59666	0.695402	FALSE	FALSE
CSA034427.1	/	/	/	['PF05097.15']	not assigned.annotated	3.83595	0.847168	TRUE	FALSE
CSA034428.1	/	/	/	['PF05302.14', 'PF17109.8']	not assigned.annotated	6.43758	1.36705	TRUE	FALSE
CSA034429.1	/	/	['GO:0005515']	['PF20160.2', 'PF00560.36', 'PF07725.15', 'PF12799.10', 'PF13855.9']	not assigned.annotated	0.147072	3.12424	TRUE	FALSE
CSA034430.1	/	/	/	/	not assigned.annotated	0.0395825	3.47925	FALSE	FALSE
CSA034431.1	/	/	['GO:0003899', 'GO:0046983', 'GO:0006351']	['PF01000.29']	Multi-process regulation.phosphoinositide signalling.phosphoinositide homeostasis.phosphatidylinositol 4-kinase (PI4K-alpha) complex.component *(EFOP)	22.113	0.638897	FALSE	FALSE
CSA034432.1	/	/	['GO:0016491']	['PF00171.25']	Enzyme classification.EC_1 oxidoreductases.EC_1.2 oxidoreductase acting on aldehyde or oxo group of donor	33.4987	0.618142	TRUE	FALSE
CSA034433.1	/	/	['GO:0016491']	['PF00171.25']	not assigned.annotated	39.8102	0.814023	FALSE	FALSE
CSA034434.1	/	/	['GO:0008541', 'GO:0043248', 'GO:0006406']	['PF05160.16']	RNA processing.RNA export.TREX-2 ribonucleoparticle (RNP) trafficking complex.regulatory component *(DSS1/Sem1)	152.006	0.886809	FALSE	FALSE
CSA034435.1	/	/	['GO:0008541', 'GO:0043248', 'GO:0006406']	['PF05160.16']	RNA processing.RNA export.TREX-2 ribonucleoparticle (RNP) trafficking complex.regulatory component *(DSS1/Sem1)	60.366	0.47897	FALSE	TRUE
CSA034436.1	/	/	['GO:0007094']	['PF05557.16', 'PF05010.17']	not assigned.annotated	35.6644	0.79958	FALSE	FALSE
CSA034437.1	/	/	['GO:0042545', 'GO:0030599']	['PF01095.22']	not assigned.annotated	0		FALSE	FALSE
CSA034438.1	/	/	['GO:0061630', 'GO:0046872', 'GO:0008270', 'GO:0031145', 'GO:0097602', 'GO:0005680']	['PF11793.11', 'PF00628.32', 'PF16866.8', 'PF14446.9', 'PF14447.9', 'PF12906.10', 'PF12861.10', 'PF17122.8', 'PF00097.28', 'PF13923.9', 'PF13920.9', 'PF15227.9', 'PF13771.9', 'PF12678.10', 'PF08746.14', 'PF17123.8', 'PF17120.8', 'PF13639.9', 'PF14570.9', 'PF14634.9', 'PF13445.9', 'PF17034.8']	not assigned.annotated	15.7007	2.28161	FALSE	FALSE
CSA024166.1	/	K08998	/	['PF01809.21']	not assigned.annotated	10.7125	0.553388	FALSE	FALSE
CSA024167.1	/	/	['GO:0008289', 'GO:0043022', 'GO:0016788', 'GO:0003723']	['PF09000.13', 'PF01237.21']	not assigned.annotated	31.9086	0.614895	FALSE	FALSE
CSA024168.1	/	/	['GO:0008289']	['PF01560.20', 'PF01237.21']	not assigned.annotated	30.7261	0.544275	FALSE	FALSE
CSA024169.1	Others	/	['GO:0005515']	['PF06203.17', 'PF09425.13', 'PF04592.17']	not assigned.annotated	40.7483	0.613465	FALSE	FALSE
CSA024170.1	Others	/	['GO:0000160']	['PF00072.27', 'PF04360.15']	Multi-process regulation.circadian clock system.time-of-day-dependent expressed repressor *(PRR)	29.3912	0.688773	FALSE	FALSE
CSA005214.1	/	/	['GO:0005524', 'GO:0004672', 'GO:0006468', 'GO:0004674']	['PF03109.19', 'PF01636.26', 'PF11883.11', 'PF12330.11', 'PF00069.28', 'PF17667.4', 'PF07714.20', 'PF01163.25']	Enzyme classification.EC_2 transferases.EC_2.7 transferase transferring phosphorus-containing group	0.192763	0.891254	TRUE	FALSE
CSA005215.1	/	/	['GO:0055085', 'GO:0022857', 'GO:0016020']	['PF07690.19', 'PF12832.10', 'PF00083.27']	Solute transport.carrier-mediated transport.MFS superfamily.OCT family.nicotinate transporter *(NiaP)	4.12526	0.445272	FALSE	FALSE
CSA005216.1	/	/	['GO:0055085', 'GO:0022857', 'GO:0016020']	['PF07690.19', 'PF00083.27']	not assigned.annotated	9.94733	0.525174	FALSE	TRUE
CSA019636.1	/	/	['GO:0005515']	['PF08263.15', 'PF00560.36', 'PF12799.10', 'PF13516.9', 'PF13855.9']	not assigned.annotated	8.92178	1.19005	TRUE	FALSE
CSA019637.1	/	K05681	['GO:0005524', 'GO:0005525', 'GO:0016020', 'GO:0003924', 'GO:0006139', 'GO:0016887', 'GO:0004127', 'GO:0140664', 'GO:0140359']	['PF13191.9', 'PF13238.9', 'PF13304.9', 'PF13401.9', 'PF13476.9', 'PF13481.9', 'PF13555.9', 'PF13671.9', 'PF07728.17', 'PF01061.27', 'PF19055.3', 'PF00005.30', 'PF02224.21', 'PF09843.12', 'PF03193.19', 'PF00078.30', 'PF02463.22']	Solute transport.primary active transport.ABC superfamily.ABC2 family.subfamily ABCG transporter	35.1241	0.59912	TRUE	FALSE
CSA019638.1	/	/	['GO:0005515']	['PF12895.10', 'PF09385.13', 'PF00560.36', 'PF12799.10', 'PF13516.9', 'PF16273.8', 'PF14938.9', 'PF17004.8', 'PF00515.31', 'PF13374.9', 'PF13414.9', 'PF13424.9', 'PF13428.9', 'PF13432.9', 'PF13431.9', 'PF14559.9', 'PF07719.20', 'PF13174.9', 'PF13176.9', 'PF13181.9', 'PF17874.4', 'PF04297.17']	Cell division.DNA replication.preinitiation.chromatin stabilizing factor *(TSK)	1.13842	0.90575	TRUE	FALSE
CSA031431.1	/	K01535	/	['PF13246.9', 'PF00690.29', 'PF00122.23', 'PF00702.29', 'PF08282.15']	Solute transport.primary active transport.P-type ATPase superfamily.P3 family.P3A-type proton-translocating ATPase *(AHA)	117.166	1.57526	TRUE	FALSE
CSA014493.1	/	K14829	['GO:0005515']	['PF12894.10', 'PF16529.8', 'PF20426.1', 'PF11715.11', 'PF13570.9', 'PF14655.9', 'PF00078.30', 'PF00400.35']	Protein biosynthesis.ribosome biogenesis.large ribosomal subunit (LSU).LSU processome.pre-60S ribosomal subunit nuclear assembly.assembly factor *(RID3)	2.36899	0.309577	FALSE	FALSE
CSA018359.1	/	/	/	['PF12841.10']	not assigned.annotated	7.76761	0.370732	TRUE	FALSE
CSA018360.1	/	/	/	/	not assigned.annotated	7.58898	0.396028	TRUE	FALSE
CSA018361.1	/	/	/	/	not assigned.annotated	9.48313	0.550256	FALSE	TRUE
CSA018362.1	C2C2-GATA	/	['GO:0043565', 'GO:0006355']	['PF00320.30']	RNA biosynthesis.transcriptional regulation.C2C2 transcription factor superfamily.GATA trancription factor families.transcription factor *(A/B-GATA)	192.677	3.59012	FALSE	FALSE
CSA018363.1	/	/	['GO:0046983']	['PF05699.17']	not assigned.annotated	0.0179108	3.70072	FALSE	FALSE
CSA018364.1	/	/	/	['PF09756.12', 'PF02635.18', 'PF14291.9', 'PF08280.14']	not assigned.annotated	0.0356887	3.12734	FALSE	FALSE
CSA018365.1	/	/	['GO:0016651', 'GO:0048038', 'GO:0051287']	['PF00346.22']	not assigned.annotated	50.1302	1.48343	TRUE	FALSE
CSA018366.1	/	K05579	['GO:0016651', 'GO:0048038', 'GO:0051287', 'GO:0016020']	['PF00346.22', 'PF00146.24']	not assigned.annotated	74.1096	2.51887	TRUE	FALSE
CSA018367.1	/	K05580	['GO:0016020']	['PF00037.30', 'PF13237.9', 'PF13370.9', 'PF13484.9', 'PF13534.9', 'PF13746.9', 'PF12797.10', 'PF14697.9', 'PF17179.7', 'PF12798.10', 'PF12800.10', 'PF12837.10', 'PF12838.10', 'PF13183.9', 'PF13187.9', 'PF00146.24']	Photosynthesis.photophosphorylation.chlororespiration.NADH dehydrogenase-like (NDH) complex.subcomplex A.component *(NdhI)	102.635	2.87383	FALSE	FALSE
CSA018368.1	/	/	/	['PF12592.11']	not assigned.not annotated	0.796603	1.40402	FALSE	FALSE
CSA018369.1	/	/	/	/	not assigned.annotated	8.22518	0.534904	FALSE	FALSE
CSA018370.1	/	/	/	/	not assigned.not annotated	2.0469	0.801337	FALSE	FALSE
CSA018371.1	/	/	/	/	not assigned.annotated	10.1024	0.357593	TRUE	FALSE
CSA018372.1	/	/	['GO:0016020']	['PF05739.22', 'PF00804.28']	Vesicle trafficking.multi-pathway trafficking regulation.target membrane fusion.SNARE membrane fusion complexes.Qa-type SNARE components.SYP1-group component	0		FALSE	FALSE
CSA018373.1	/	/	['GO:0016020']	['PF07889.15', 'PF16360.8', 'PF13413.9', 'PF02403.25', 'PF00804.28', 'PF18585.4']	Vesicle trafficking.multi-pathway trafficking regulation.target membrane fusion.SNARE membrane fusion complexes.Qa-type SNARE components.SYP1-group component	0.0763479	4.36837	FALSE	TRUE
CSA018374.1	/	K13648	['GO:0016757']	['PF20042.2', 'PF18404.4', 'PF01501.23']	not assigned.annotated	5.22972	0.4563	TRUE	FALSE
CSA018375.1	/	/	/	/	not assigned.annotated	15.5285	0.666908	FALSE	TRUE
CSA015991.1	/	/	/	/	not assigned.annotated	0.00487805	4.00025	FALSE	TRUE
CSA015992.1	/	K20726	['GO:0008233']	['PF16044.8', 'PF05608.15', 'PF04970.16', 'PF05903.17']	Phytohormone action.ethylene.perception and signal transduction.regulatory protein *(RTE/RTH) of receptor activity	9.77059	0.938621	FALSE	FALSE
CSA015993.1	/	/	['GO:0005524', 'GO:0004672', 'GO:0006468']	['PF01636.26', 'PF12330.11', 'PF14531.9', 'PF00069.28', 'PF17667.4', 'PF07714.20', 'PF07387.14']	Enzyme classification.EC_2 transferases.EC_2.7 transferase transferring phosphorus-containing group	13.7311	0.372328	TRUE	FALSE
CSA015994.1	/	/	/	['PF14381.9']	not assigned.annotated	7.41946	0.484034	TRUE	FALSE
CSA015995.1	/	/	/	/	not assigned.annotated	8.40768	0.572202	FALSE	FALSE
CSA015996.1	/	K00281	['GO:0016829', 'GO:0004375', 'GO:0030170', 'GO:0019346', 'GO:0006520', 'GO:0006546']	['PF00266.22', 'PF01212.24', 'PF01053.23', 'PF02347.19']	Enzyme classification.EC_1 oxidoreductases.EC_1.4 oxidoreductase acting on CH-NH2 group of donor	64.2492	0.80457	TRUE	FALSE
CSA015997.1	/	K14709	['GO:0046873', 'GO:0030001', 'GO:0055085', 'GO:0016020']	['PF04932.18', 'PF02535.25']	Solute transport.carrier-mediated transport.ZIP family.metal cation transporter *(ZIP)	64.8343	1.93654	TRUE	FALSE
CSA015998.1	/	/	['GO:0009308', 'GO:0005507', 'GO:0008131', 'GO:0048038']	['PF01179.23', 'PF02727.19', 'PF02728.19']	not assigned.annotated	3.80971	0.581945	FALSE	FALSE
CSA033628.1	/	/	['GO:0005524', 'GO:0055085', 'GO:0005525', 'GO:0000166', 'GO:0016620', 'GO:0016020', 'GO:0003677', 'GO:0008134', 'GO:0003924', 'GO:0016887', 'GO:0051287', 'GO:0140664', 'GO:0043531', 'GO:0006355', 'GO:0140359']	['PF13191.9', 'PF13238.9', 'PF13304.9', 'PF13401.9', 'PF13476.9', 'PF13479.9', 'PF13555.9', 'PF13604.9', 'PF13671.9', 'PF12775.10', 'PF00664.26', 'PF00005.30', 'PF02492.22', 'PF19993.2', 'PF01935.20', 'PF00350.26', 'PF01580.21', 'PF02800.23', 'PF00044.27', 'PF01926.26', 'PF10037.12', 'PF00931.25', 'PF01535.23', 'PF12854.10', 'PF13041.9', 'PF13812.9', 'PF17177.7', 'PF03193.19', 'PF00158.29', 'PF02463.22', 'PF00437.23']	Enzyme classification.EC_1 oxidoreductases.EC_1.2 oxidoreductase acting on aldehyde or oxo group of donor	12.6978	0.785154	TRUE	FALSE
CSA033629.1	/	/	/	['PF08235.16']	Lipid metabolism.galactolipid and sulfolipid biosynthesis.phosphatidate phosphatase	6.87653	0.666655	FALSE	FALSE
CSA033630.1	/	/	/	['PF03767.17', 'PF08235.16']	Lipid metabolism.galactolipid and sulfolipid biosynthesis.phosphatidate phosphatase	2.35696	0.641066	FALSE	FALSE
CSA033631.1	/	/	/	['PF04571.17', 'PF08235.16']	Lipid metabolism.galactolipid and sulfolipid biosynthesis.phosphatidate phosphatase	1.92212	0.522827	TRUE	FALSE
CSA021500.1	/	/	['GO:0046856', 'GO:0034597']	['PF09788.12']	not assigned.not annotated	0.221571	1.95351	FALSE	FALSE
CSA021501.1	/	/	/	['PF13419.9', 'PF00702.29', 'PF13242.9']	not assigned.annotated	0.357936	1.31446	TRUE	FALSE
CSA021502.1	/	/	['GO:0030247', 'GO:0005524', 'GO:0004672', 'GO:0006468']	['PF03109.19', 'PF01636.26', 'PF13947.9', 'PF12330.11', 'PF06293.17', 'PF14531.9', 'PF00069.28', 'PF07714.20', 'PF14380.9']	Enzyme classification.EC_2 transferases.EC_2.7 transferase transferring phosphorus-containing group	1.85051	2.11092	TRUE	FALSE
CSA021503.1	/	/	['GO:0055085', 'GO:0022857', 'GO:0016020']	['PF00083.27', 'PF10777.12']	not assigned.annotated	1.54097	1.6851	FALSE	TRUE
CSA021504.1	/	/	['GO:0055085', 'GO:0022857', 'GO:0016020']	['PF20458.1', 'PF00083.27']	not assigned.annotated	0.88166	1.68915	TRUE	FALSE
CSA021505.1	/	/	['GO:0055085', 'GO:0022857', 'GO:0016020']	['PF07690.19', 'PF00083.27', 'PF05978.19']	not assigned.annotated	2.77797	0.77213	TRUE	FALSE
CSA021506.1	/	K24193	['GO:0055085', 'GO:0022857', 'GO:0016020']	['PF07690.19', 'PF00083.27']	Solute transport.carrier-mediated transport.MFS superfamily.SP family.monosaccharide transporter *(STP)	6.66977	1.19307	TRUE	FALSE
CSA015807.1	/	/	/	/	not assigned.annotated	2.72204	0.433475	FALSE	FALSE
CSA015808.1	/	/	/	['PF03171.23', 'PF13532.9']	RNA processing.RNA modification.RNA methylation.mRNA methylation.N6-methyladenosine demethylation.demethylase *(ALKBH10)	8.47923	0.795629	TRUE	FALSE
CSA015809.1	/	/	/	['PF05553.14']	not assigned.not annotated	9.44781	0.670797	TRUE	FALSE
CSA015810.1	/	/	/	/	not assigned.annotated	3.39517	0.811205	FALSE	FALSE
CSA015811.1	/	/	/	/	not assigned.annotated	1.43127	0.577722	FALSE	FALSE
CSA015812.1	/	/	/	/	not assigned.annotated	3.52493	0.712585	FALSE	FALSE
CSA015813.1	/	/	/	/	not assigned.annotated	1.00191	0.698822	FALSE	FALSE
CSA015814.1	/	/	/	['PF09014.13']	not assigned.annotated	0.481538	1.57656	FALSE	TRUE
CSA015815.1	/	/	/	['PF00078.30']	not assigned.annotated	0.376392	2.03	FALSE	FALSE
CSA015816.1	/	/	/	['PF08006.14', 'PF00618.23', 'PF04932.18']	not assigned.annotated	2.30338	0.557674	FALSE	FALSE
CSA015817.1	/	/	/	/	Solute transport.channels.mechanosensitive ion channel *(Piezo)	1.87043	0.430008	TRUE	FALSE
CSA015818.1	/	/	/	['PF01453.27', 'PF12166.11']	Solute transport.channels.mechanosensitive ion channel *(Piezo)	3.27585	0.40191	FALSE	FALSE
CSA015819.1	/	/	/	['PF12166.11']	Solute transport.channels.mechanosensitive ion channel *(Piezo)	5.76587	0.630355	FALSE	FALSE
CSA015820.1	/	/	/	['PF12166.11']	Solute transport.channels.mechanosensitive ion channel *(Piezo)	2.05232	0.714556	FALSE	TRUE
CSA015821.1	/	/	['GO:0016757']	['PF18404.4', 'PF01501.23']	Cell wall organisation.hemicellulose.xylan.biosynthesis.galacturonosyltransferase	27.1533	2.88056	FALSE	FALSE
CSA024474.1	/	K05909	['GO:0005507', 'GO:0016491', 'GO:0005515', 'GO:0042802']	['PF12895.10', 'PF00394.25', 'PF07731.17', 'PF07732.18', 'PF09797.12', 'PF00515.31', 'PF13424.9', 'PF13428.9', 'PF13432.9', 'PF13431.9', 'PF14559.9', 'PF07719.20', 'PF07721.17', 'PF13174.9', 'PF13176.9', 'PF13181.9', 'PF13371.9']	Enzyme classification.EC_1 oxidoreductases.EC_1.10 oxidoreductase acting on diphenol or related substance as donor	0.980679	0.288298	TRUE	FALSE
CSA024475.1	/	/	['GO:0055085', 'GO:0015299', 'GO:0006812', 'GO:0016020']	['PF00999.24', 'PF00582.29']	Solute transport.carrier-mediated transport.CPA superfamily.CPA-2 family.proton:monovalent cation antiporter *(CHX)	1.45305	2.92258	FALSE	FALSE
CSA024476.1	/	/	/	/	Protein homeostasis.ubiquitin-proteasome system.ubiquitin-fold protein conjugation.CULLIN-based E3 ubiquitin ligase activities.CUL3-based E3 ubiquitin ligase complexes.BTB/POZ substrate adaptor component activities.substrate adaptor	1.3314	0.631311	TRUE	FALSE
CSA025065.1	/	/	/	['PF04398.15']	not assigned.annotated	41.3049	0.966614	TRUE	FALSE
CSA025066.1	/	/	/	['PF18784.4', 'PF18455.4', 'PF07727.17']	not assigned.annotated	0.269754	0.974245	FALSE	FALSE
CSA025067.1	/	/	['GO:0005975']	['PF00704.31']	Protein homeostasis.protein storage.seed storage protein activities.2S globulin	5.94202	1.42576	FALSE	FALSE
CSA025068.1	/	/	['GO:0005525']	['PF17212.6', 'PF00091.28', 'PF03953.20']	not assigned.annotated	0.279643	1.20777	FALSE	FALSE
CSA028048.1	/	K01662	['GO:0016624', 'GO:0008661', 'GO:0016114', 'GO:0003824', 'GO:0030976']	['PF13292.9', 'PF00676.23', 'PF11524.11', 'PF02775.24', 'PF02780.23', 'PF00456.24', 'PF02779.27']	Enzyme classification.EC_2 transferases.EC_2.2 transferase transferring aldehyde or ketonic group	46.597	0.622045	TRUE	FALSE
CSA028049.1	/	/	['GO:0020037', 'GO:0006979', 'GO:0004601']	['PF00141.26']	not assigned.annotated	2.98691	2.9407	FALSE	FALSE
CSA028050.1	/	/	['GO:0020037', 'GO:0006979', 'GO:0004601']	['PF00141.26']	not assigned.annotated	0.19595	3.97131	FALSE	FALSE
CSA028051.1	/	K20780	['GO:0006412', 'GO:0003735', 'GO:0005840']	['PF00533.29', 'PF16589.8', 'PF00886.22', 'PF16770.8']	DNA damage response.homologous recombination repair (HR).repair factor *(MDC1)	2.35243	0.568094	TRUE	FALSE
CSA028052.1	/	/	['GO:0060567', 'GO:0003677']	['PF06530.15', 'PF01535.23', 'PF12854.10', 'PF13041.9', 'PF13812.9']	not assigned.annotated	0.829128	0.661179	FALSE	FALSE
CSA028053.1	/	K13832	['GO:0050661', 'GO:0016491', 'GO:0051287', 'GO:0004764', 'GO:0003855']	['PF02826.22', 'PF13604.9', 'PF00106.28', 'PF00670.24', 'PF01262.24', 'PF01487.18', 'PF03807.20', 'PF00890.27', 'PF01134.25', 'PF07991.15', 'PF03446.18', 'PF07992.17', 'PF03435.21', 'PF18317.4', 'PF01488.23', 'PF08501.14']	Amino acid metabolism.shikimate group amino acid biosynthesis.shikimate pathway.3-dehydroquinate dehydratase and shikimate dehydrogenase	30.1302	0.35693	TRUE	FALSE
CSA028054.1	/	K01537	/	['PF13246.9', 'PF00689.24', 'PF00690.29', 'PF00122.23', 'PF00702.29', 'PF08282.15', 'PF18895.3']	Solute transport.primary active transport.P-type ATPase superfamily.P2 family.P2B-type calcium cation-transporting ATPase *(ACA)	0.17763	1.72754	TRUE	FALSE
CSA028055.1	/	/	['GO:0003843', 'GO:0006075', 'GO:0016020', 'GO:0000148']	['PF02364.18', 'PF16312.8', 'PF03004.17']	not assigned.annotated	1.97916	0.550017	FALSE	FALSE
CSA011277.1	/	/	['GO:0005524', 'GO:0005515', 'GO:0000278', 'GO:0016887', 'GO:0043531', 'GO:0072686', 'GO:0042729']	['PF00004.32', 'PF13173.9', 'PF13191.9', 'PF13238.9', 'PF13401.9', 'PF13479.9', 'PF13604.9', 'PF02374.18', 'PF01656.26', 'PF08654.13', 'PF05876.15', 'PF01695.20', 'PF12799.10', 'PF13855.9', 'PF00931.25', 'PF18052.4']	not assigned.annotated	4.29962	0.571989	TRUE	FALSE
CSA011278.1	/	/	/	['PF12799.10']	not assigned.annotated	29.5676	0.87643	TRUE	FALSE
CSA011279.1	/	/	/	['PF12799.10']	not assigned.annotated	3.93922	0.456427	TRUE	FALSE
CSA011280.1	/	/	['GO:0005515']	['PF12921.10', 'PF20430.1', 'PF20431.1', 'PF01535.23', 'PF12854.10', 'PF13041.9', 'PF13812.9', 'PF17177.7', 'PF00515.31', 'PF13424.9', 'PF07719.20']	RNA processing.organelle machinery.RNA modification.C-to-U RNA editing.PPR-type RNA editing factor activities.RNA editing factor *(AEF1)	0.732046	0.644549	TRUE	FALSE
CSA011281.1	/	/	/	/	not assigned.not annotated	2.34465	0.940623	FALSE	FALSE
CSA011282.1	/	/	['GO:0004843', 'GO:0016579']	['PF02977.18', 'PF02593.17', 'PF00443.32', 'PF13423.9', 'PF14533.9', 'PF15801.8', 'PF13248.9']	Protein homeostasis.ubiquitin-proteasome system.ubiquitin-fold protein deconjugation.UBQ deconjugation.UBP deubiquitinase activities.deubiquitinase *(UBP5/8-11)	1.81318	0.234493	TRUE	FALSE
CSA011283.1	/	/	['GO:0003899', 'GO:0006351', 'GO:0003677']	['PF04998.20']	not assigned.annotated	9.86231	0.579764	FALSE	FALSE
CSA011284.1	/	/	['GO:0003899', 'GO:0006351', 'GO:0003677']	['PF19162.3', 'PF19823.2', 'PF04998.20']	not assigned.annotated	7.94513	0.565074	TRUE	FALSE
CSA011285.1	/	/	['GO:0003899', 'GO:0006351', 'GO:0003677']	['PF04998.20']	not assigned.annotated	2.01644	0.47301	FALSE	FALSE
CSA011286.1	/	/	['GO:0003899', 'GO:0006351', 'GO:0003677']	['PF05000.20']	not assigned.annotated	3.74756	0.474453	TRUE	FALSE
CSA011287.1	/	/	['GO:0003899', 'GO:0006351', 'GO:0003677']	['PF04997.15', 'PF00623.23']	not assigned.annotated	2.08431	0.549407	TRUE	FALSE
CSA011288.1	/	/	['GO:0009690', 'GO:0019139', 'GO:0050660']	['PF09265.13', 'PF01565.26']	Enzyme classification.EC_1 oxidoreductases.EC_1.5 oxidoreductase acting on CH-NH group of donor	1.55778	2.95612	FALSE	FALSE
CSA011289.1	/	/	['GO:0003899', 'GO:0006351', 'GO:0003677']	['PF04983.21']	not assigned.annotated	1.09987	0.733393	FALSE	TRUE
CSA011290.1	/	/	['GO:0003899', 'GO:0006351', 'GO:0003677']	['PF04983.21']	not assigned.annotated	4.06517	0.611416	FALSE	TRUE
CSA008304.1	/	/	/	/	Chromatin organisation.post-translational histone modification.histone methylation.lysine methylation.class-I histone methyltransferase activities.PRC2 histone methylation complex.associated protein factors.histone H3 demethylase *(ICU11/CP)	9.84323	0.335048	FALSE	FALSE
CSA008305.1	/	/	/	/	not assigned.not annotated	10.5877	1.21322	FALSE	TRUE
CSA008306.1	/	/	/	['PF05755.15']	Lipid metabolism.cytoplasmic lipid droplet-associated activities.associated factor *(LDAP)	0.656202	2.50464	FALSE	FALSE
CSA008307.1	/	/	/	['PF13961.9', 'PF14223.9']	not assigned.annotated	0.902518	1.21972	FALSE	FALSE
CSA029115.1	/	/	/	['PF11204.11', 'PF04749.20']	not assigned.annotated	6.42028	0.567487	TRUE	FALSE
CSA029116.1	/	K15296	['GO:0006886', 'GO:0016192', 'GO:0000166', 'GO:0005515']	['PF12895.10', 'PF00637.23', 'PF09269.14', 'PF11286.11', 'PF11817.11', 'PF04212.21', 'PF02071.23', 'PF15967.8', 'PF18119.4', 'PF08238.15', 'PF14938.9', 'PF14649.9', 'PF20308.1', 'PF00515.31', 'PF13424.9', 'PF13428.9', 'PF14559.9', 'PF07719.20', 'PF13174.9', 'PF13176.9', 'PF13181.9']	Vesicle trafficking.multi-pathway trafficking regulation.target membrane fusion.regulation.regulatory protein *(alpha-SNAP/SEC17))	15.8172	0.550749	TRUE	FALSE
CSA029117.1	/	/	['GO:0005515']	['PF02071.23', 'PF14938.9', 'PF00515.31', 'PF13424.9', 'PF13432.9', 'PF07719.20', 'PF13174.9', 'PF13181.9']	Vesicle trafficking.multi-pathway trafficking regulation.target membrane fusion.regulation.regulatory protein *(alpha-SNAP/SEC17))	19.4583	0.577168	FALSE	TRUE
CSA029118.1	/	/	['GO:0046961', 'GO:0034220', 'GO:0005524']	['PF01990.20', 'PF00118.27']	Solute transport.primary active transport.V-type ATPase complex.peripheral V1 subcomplex.subunit F	0.863829	1.34794	FALSE	FALSE
CSA029119.1	/	/	/	/	Solute transport.primary active transport.V-type ATPase complex.peripheral V1 subcomplex.subunit F	11.1927	2.62519	FALSE	FALSE
CSA029120.1	/	/	['GO:0005515']	['PF12799.10', 'PF13855.9']	not assigned.annotated	0.443494	2.7207	FALSE	FALSE
CSA030719.1	/	K16911	['GO:0005524', 'GO:0003676', 'GO:0003723', 'GO:0051301', 'GO:0004386']	['PF14617.9', 'PF00270.32', 'PF08152.15', 'PF00271.34', 'PF04686.15']	not assigned.annotated	19.8537	0.535301	TRUE	FALSE
CSA030720.1	/	/	['GO:0006508', 'GO:0004222']	['PF01435.21']	Protein homeostasis.proteolysis.metallopeptidase activities.M48-class metallopeptidase activities.zinc metalloprotease *(OMA1)	1.01862	0.791085	TRUE	FALSE
CSA030721.1	/	K23010	['GO:0006508', 'GO:0004222']	['PF01435.21']	Protein homeostasis.proteolysis.metallopeptidase activities.M48-class metallopeptidase activities.zinc metalloprotease *(OMA1)	2.01402	0.796416	FALSE	FALSE
CSA030722.1	/	/	['GO:0006629']	['PF00487.27', 'PF07332.14']	not assigned.annotated	5.12111	0.686816	FALSE	FALSE
CSA030723.1	/	/	['GO:0015627', 'GO:0005506', 'GO:0004497', 'GO:0016705', 'GO:0020037']	['PF00067.25', 'PF16537.8']	Enzyme classification.EC_1 oxidoreductases.EC_1.14 oxidoreductase acting on paired donor with incorporation or reduction of molecular oxygen	5.09453	0.61695	FALSE	FALSE
CSA030724.1	/	/	['GO:0020037', 'GO:0004497', 'GO:0016705', 'GO:0005506']	['PF00067.25']	Enzyme classification.EC_1 oxidoreductases.EC_1.14 oxidoreductase acting on paired donor with incorporation or reduction of molecular oxygen	2.31374	0.665963	FALSE	FALSE
CSA030725.1	/	/	['GO:0003676', 'GO:0005524']	['PF00270.32']	not assigned.annotated	5.4158	0.861383	FALSE	FALSE
CSA030726.1	/	K14504	['GO:0006073', 'GO:0004553', 'GO:0005618', 'GO:0005975', 'GO:0016762', 'GO:0048046']	['PF00722.24', 'PF06955.15']	Enzyme classification.EC_2 transferases.EC_2.4 glycosyltransferase	7.69054	1.94371	TRUE	FALSE
CSA030727.1	/	/	['GO:0005975', 'GO:0004553']	['PF00722.24']	Enzyme classification.EC_2 transferases.EC_2.4 glycosyltransferase	3.19382	0.813045	FALSE	FALSE
CSA030728.1	/	/	['GO:0005975', 'GO:0004553']	['PF00722.24', 'PF07727.17']	not assigned.annotated	0.488911	0.922037	FALSE	FALSE
CSA030729.1	/	/	['GO:0005975', 'GO:0004553']	['PF00722.24']	Enzyme classification.EC_2 transferases.EC_2.4 glycosyltransferase	0.0183823	7.68115	FALSE	FALSE
CSA029201.1	/	K10999	['GO:0016760', 'GO:0030244', 'GO:0016020']	['PF03552.17', 'PF02318.19', 'PF00535.29', 'PF13632.9', 'PF14570.9', 'PF14569.9']	Cell wall organisation.cellulose.cellulose synthase complex (CSC).CSC components.cellulose synthase *(CesA)	45.8715	0.757743	TRUE	FALSE
CSA029202.1	/	/	/	['PF02037.30', 'PF18953.3']	not assigned.annotated	6.88101	1.02458	FALSE	FALSE
CSA029203.1	/	/	['GO:0005524', 'GO:0004672', 'GO:0006468']	['PF03109.19', 'PF01636.26', 'PF06293.17', 'PF00069.28', 'PF17667.4', 'PF07714.20']	Enzyme classification.EC_2 transferases.EC_2.7 transferase transferring phosphorus-containing group	0.0325064	3.09198	TRUE	FALSE
CSA029204.1	/	/	['GO:0005515']	['PF00560.36', 'PF12799.10', 'PF13516.9', 'PF13855.9']	not assigned.annotated	0.0192548	3.83451	FALSE	FALSE
CSA034909.1	/	/	/	['PF07727.17']	not assigned.annotated	0.106288	3.38189	FALSE	FALSE
CSA034910.1	AP2/ERF-ERF	/	['GO:0006355', 'GO:0003700']	['PF00847.23', 'PF13356.9', 'PF05308.14', 'PF16101.8', 'PF15912.8']	RNA biosynthesis.transcriptional regulation.AP2/ERF transcription factor superfamily.transcription factor (ERF) activities.subgroup ERF-III transcription factor	16.0429	2.21607	TRUE	FALSE
CSA001912.1	HB-HD-ZIP	/	['GO:0003677', 'GO:0043565', 'GO:0006355']	['PF04977.18', 'PF07105.14', 'PF19776.2', 'PF02183.21', 'PF05920.14', 'PF00046.32']	RNA biosynthesis.transcriptional regulation.Homeobox transcription factor superfamily.HD-ZIP I/II-type transcription factor	1.3717	2.18788	FALSE	FALSE
CSA001913.1	/	/	['GO:0005634', 'GO:0003677']	['PF06133.14', 'PF03789.16', 'PF03790.16', 'PF03791.16']	RNA biosynthesis.transcriptional regulation.Homeobox transcription factor superfamily.KNOX-type transcription factor	19.6247	1.83593	TRUE	FALSE
CSA001914.1	/	/	['GO:0046961', 'GO:0034220']	['PF01990.20']	Solute transport.primary active transport.V-type ATPase complex.peripheral V1 subcomplex.subunit F	1.06819	1.44586	FALSE	FALSE
CSA001915.1	/	/	['GO:0046961', 'GO:0034220']	['PF01990.20']	Solute transport.primary active transport.V-type ATPase complex.peripheral V1 subcomplex.subunit F	2.80825	1.39119	FALSE	FALSE
CSA001916.1	/	/	/	/	not assigned.not annotated	29.7296	0.700305	FALSE	FALSE
CSA001917.1	/	/	/	/	not assigned.annotated	0.0712034	2.52776	FALSE	FALSE
CSA001918.1	/	K22314	['GO:0016787']	['PF00117.31', 'PF04204.19', 'PF07722.16']	Clade-specific metabolism.Brassicaceae.glucosinolate biosynthesis.gamma-glutamyl peptidase	3.00525	2.97757	TRUE	FALSE
CSA026030.1	/	/	['GO:0005515']	['PF08263.15', 'PF00560.36', 'PF12799.10', 'PF13516.9', 'PF13855.9', 'PF14580.9']	not assigned.annotated	0.615836	0.78149	TRUE	FALSE
CSA026031.1	E2F-DP	K06620	['GO:0046983', 'GO:0008017', 'GO:0006355', 'GO:0005667', 'GO:0003723', 'GO:0007059', 'GO:0051301']	['PF05103.16', 'PF10007.12', 'PF16888.8', 'PF16421.8', 'PF02319.23', 'PF12235.11', 'PF07160.15', 'PF12329.11', 'PF01978.22', 'PF06785.14', 'PF10779.12']	RNA biosynthesis.transcriptional regulation.E2F-type transcription factor	1.92526	0.411969	FALSE	FALSE
CSA026032.1	/	/	/	/	not assigned.annotated	6.56706	0.742953	FALSE	FALSE
CSA007616.1	/	/	['GO:0005515']	['PF00612.30']	not assigned.annotated	7.58476	0.860649	TRUE	FALSE
CSA007617.1	/	/	['GO:0006541', 'GO:0004359', 'GO:0005515']	['PF13373.9', 'PF04960.18', 'PF00612.30', 'PF04748.16']	not assigned.annotated	12.5462	0.905221	FALSE	FALSE
CSA007618.1	/	/	/	/	not assigned.not annotated	50.9976	1.05576	FALSE	TRUE
CSA007619.1	/	/	['GO:0016020', 'GO:0016757']	['PF02485.24']	not assigned.annotated	5.94139	0.478324	TRUE	FALSE
CSA007620.1	/	/	/	['PF05938.14']	not assigned.annotated	14.5595	1.94813	TRUE	FALSE
CSA007621.1	/	K14539	['GO:0003924', 'GO:0005525']	['PF04548.19', 'PF05335.16', 'PF00350.26', 'PF02421.21', 'PF03308.19', 'PF01926.26', 'PF03193.19']	not assigned.annotated	6.96624	0.330132	TRUE	FALSE
CSA007622.1	/	K13950	['GO:0016787', 'GO:0009058']	['PF04715.16', 'PF00425.21', 'PF00117.31', 'PF07722.16']	Enzyme classification.EC_4 lyases.EC_4.1 carbon-carbon lyase	3.74916	0.514995	TRUE	FALSE
CSA007623.1	/	/	['GO:0003714', 'GO:0005515', 'GO:0019069']	['PF17035.8', 'PF00439.28', 'PF18688.4', 'PF06825.15', 'PF05929.14']	RNA biosynthesis.transcriptional regulation.transcriptional co-activator *(BET/GTE)	5.87802	0.383918	TRUE	FALSE
CSA007624.1	/	/	['GO:0019867']	['PF01103.26', 'PF03865.16']	Protein homeostasis.ubiquitin-proteasome system.membrane-associated protein degradation.chloroplast-associated protein degradation (CHLORAD).protein retrotranslocase *(SP2)	6.44307	0.438734	TRUE	FALSE
CSA007625.1	/	/	['GO:0016788']	['PF17273.5', 'PF04185.17']	not assigned.annotated	1.45971	0.818097	FALSE	FALSE
CSA008145.1	/	/	['GO:0045273', 'GO:0006099']	['PF14290.9']	not assigned.not annotated	81.3371	0.596905	FALSE	FALSE
CSA008146.1	/	/	['GO:0015977', 'GO:0006099', 'GO:0045273', 'GO:0008964']	['PF19121.3', 'PF10119.12', 'PF00311.20', 'PF14290.9']	Cellular respiration.tricarboxylic acid cycle.succinate dehydrogenase complex.components.component *(SDH5)	4.82268	0.829956	FALSE	FALSE
CSA008147.1	/	/	['GO:0051258', 'GO:0005577', 'GO:0016020', 'GO:0030155', 'GO:0005102', 'GO:0046872', 'GO:0031267', 'GO:0006260', 'GO:0007030', 'GO:0030334', 'GO:0030001', 'GO:0030168', 'GO:0006606', 'GO:0045995', 'GO:0008855']	['PF14362.9', 'PF16090.8', 'PF05335.16', 'PF02601.18', 'PF08702.13', 'PF04316.16', 'PF09787.12', 'PF06008.17', 'PF06394.16', 'PF16454.8', 'PF08912.14', 'PF12329.11', 'PF07851.16', 'PF07926.15', 'PF06156.16', 'PF01297.20']	not assigned.annotated	7.70728	1.10644	FALSE	FALSE
CSA008148.1	/	K14684	/	['PF00153.30', 'PF04829.16']	Solute transport.carrier-mediated transport.solute transporter *(MTCC)	7.33344	0.449732	TRUE	FALSE
CSA008149.1	/	K01792	['GO:0005975', 'GO:0016853']	['PF01263.23', 'PF14191.9']	not assigned.annotated	13.1438	0.534983	TRUE	FALSE
CSA008150.1	/	/	['GO:0005524', 'GO:0004672', 'GO:0006468', 'GO:0005515']	['PF08263.15', 'PF00560.36', 'PF12799.10', 'PF13516.9', 'PF13855.9', 'PF00069.28', 'PF07714.20', 'PF01034.23']	Enzyme classification.EC_2 transferases.EC_2.7 transferase transferring phosphorus-containing group	6.60654	0.76272	TRUE	FALSE
CSA008151.1	/	K06689	['GO:0005515']	['PF05773.25', 'PF00179.29']	Protein homeostasis.ubiquitin-proteasome system.ubiquitin-fold protein conjugation.MUB conjugation.E2 MUB ubiquitin-conjugating enzyme	1031.75	1.04369	TRUE	FALSE
CSA008152.1	/	/	['GO:0003779', 'GO:0016032']	['PF13166.9', 'PF08614.14', 'PF08647.14', 'PF19220.3', 'PF00038.24', 'PF16515.8', 'PF07765.15', 'PF04508.15', 'PF14077.9']	not assigned.annotated	3.58018	0.422528	TRUE	FALSE
CSA008153.1	/	/	/	['PF13961.9', 'PF14223.9', 'PF14244.9', 'PF06176.14']	not assigned.annotated	1.66881	0.472599	TRUE	FALSE
CSA008154.1	/	/	['GO:0005515']	['PF08263.15', 'PF13855.9']	not assigned.annotated	0.741361	0.577828	TRUE	FALSE
CSA031393.1	/	/	/	['PF00291.28']	Enzyme classification.EC_2 transferases.EC_2.5 transferase transferring alkyl or aryl group, other than methyl group	13.5492	2.3373	FALSE	FALSE
CSA031394.1	/	/	/	/	not assigned.not annotated	9.19917	1.92717	FALSE	FALSE
CSA031395.1	/	/	/	['PF00291.28']	Enzyme classification.EC_2 transferases.EC_2.5 transferase transferring alkyl or aryl group, other than methyl group	4.79398	0.66721	FALSE	FALSE
CSA031396.1	/	/	/	/	not assigned.not annotated	1.35829	4.16628	FALSE	FALSE
CSA031397.1	/	/	['GO:0016480']	['PF09174.13']	RNA biosynthesis.RNA polymerase III-dependent transcription.regulatory protein *(MAF1)	10.9518	0.838786	FALSE	FALSE
CSA031398.1	/	/	/	/	not assigned.annotated	38.2515	0.461581	FALSE	FALSE
CSA031399.1	/	K00830	/	['PF00266.22']	Enzyme classification.EC_2 transferases.EC_2.6 transferase transferring nitrogenous group	8.5341	0.700456	TRUE	FALSE
CSA031400.1	/	/	/	['PF02704.17']	Phytohormone action.signalling peptides.CRP (cysteine-rich-peptide) category.GASA/GAST-peptide activity.GASA-precursor polypeptide	807.162	1.56808	FALSE	FALSE
CSA031401.1	/	/	/	/	not assigned.not annotated	788.536	1.67959	FALSE	FALSE
CSA031402.1	/	/	['GO:0046873', 'GO:0030001', 'GO:0055085', 'GO:0016020']	['PF09716.13', 'PF02535.25']	Solute transport.carrier-mediated transport.ZIP family.metal cation transporter *(ZIP)	3.9738	2.40315	FALSE	FALSE
CSA031403.1	/	/	/	/	not assigned.annotated	32.5965	0.845098	TRUE	FALSE
CSA031404.1	/	/	/	['PF13460.9']	Photosynthesis.photophosphorylation.photosystem II.photosynthetic acclimation.non-photochemical quenching (NPQ).qH-type antenna quenching.regulatory protein *(ROQH1)	42.6148	0.813151	TRUE	FALSE
CSA031405.1	/	K10761	['GO:0015833', 'GO:0016020', 'GO:0000287', 'GO:0006400', 'GO:0008193', 'GO:1904680']	['PF06836.15', 'PF05015.16', 'PF05992.15', 'PF04446.15', 'PF14413.9']	RNA processing.RNA modification.tRNA modification.guanylation.histidine-tRNA guanylyltransferase *(ICA)	1.78653	0.333049	FALSE	FALSE
CSA031406.1	/	/	/	['PF00027.32']	Solute transport.channels.VIC superfamily.cyclic nucleotide-gated cation channel *(CNGC)	0.0354922	1.8873	FALSE	FALSE
CSA015437.1	/	K15382	['GO:0004222', 'GO:0016020']	['PF09843.12', 'PF11857.11', 'PF19529.2', 'PF03083.19', 'PF04246.15', 'PF17368.5']	Solute transport.carrier-mediated transport.TOC superfamily.sugar efflux transporter *(SWEET)	13.043	3.87073	FALSE	FALSE
CSA015438.1	/	/	['GO:0015694', 'GO:0016020', 'GO:0015097']	['PF03203.17', 'PF14145.9']	not assigned.annotated	17.6979	4.91345	TRUE	FALSE
CSA015439.1	/	/	/	/	not assigned.not annotated	0.82228	1.14393	FALSE	FALSE
CSA015440.1	/	/	/	['PF07727.17']	not assigned.annotated	0.0953993	2.06511	FALSE	FALSE
CSA015441.1	/	/	['GO:0003723']	['PF00076.25']	RNA processing.pre-RNA splicing.spliceosome-associated non-snRNP factor activities.splicing factor *(PTB)	3.06179	0.308733	FALSE	FALSE
CSA015442.1	/	/	['GO:0003723']	['PF00076.25']	not assigned.annotated	12.1432	0.481247	FALSE	FALSE
CSA015443.1	/	/	['GO:0003723']	['PF16769.8', 'PF00076.25', 'PF11835.11']	not assigned.annotated	7.39959	0.388392	TRUE	FALSE
CSA015444.1	/	/	/	['PF14111.9']	not assigned.annotated	0.318163	1.70746	TRUE	FALSE
CSA015445.1	/	/	/	/	not assigned.not annotated	0.989913	1.98647	FALSE	TRUE
CSA015446.1	/	/	/	/	not assigned.annotated	0.595708	2.05426	FALSE	FALSE
CSA015447.1	/	/	/	['PF13966.9']	not assigned.annotated	8.00728	0.331485	TRUE	FALSE
CSA015448.1	/	K08955	['GO:0005524', 'GO:0004222', 'GO:0004176', 'GO:0016887', 'GO:0006508']	['PF00004.32', 'PF13191.9', 'PF13245.9', 'PF13401.9', 'PF07728.17', 'PF17862.4', 'PF06745.16', 'PF01434.21', 'PF16619.8']	Protein homeostasis.proteolysis.metallopeptidase activities.FtsH endopeptidase activities.FtsH mitochondrial protease complexes.i-AAA protease activities.ATP-dependent metalloprotease *(FtsH4/11)	16.107	0.647202	TRUE	FALSE
CSA015449.1	/	K14496	/	['PF08982.14', 'PF18455.4', 'PF03364.23', 'PF10604.12']	Phytohormone action.abscisic acid.perception and signalling.receptor activities.cytoplasm-localized receptor complex.receptor component *(PYL/RCAR)	19.3893	1.19193	TRUE	FALSE
CSA015450.1	/	/	/	/	not assigned.not annotated	6.70714	0.433633	FALSE	FALSE
CSA015451.1	/	/	/	/	not assigned.not annotated	4.15185	0.693054	FALSE	FALSE
CSA015452.1	/	/	['GO:0005681', 'GO:0000398', 'GO:0001503', 'GO:0003723', 'GO:0039693']	['PF11166.11', 'PF05129.16', 'PF07471.15', 'PF06720.14', 'PF00428.22', 'PF04502.16', 'PF11931.11', 'PF15724.8', 'PF17848.4']	RNA processing.pre-RNA splicing.MAC/NTC spliceosome-associated complex.associated components.component *(CWC16)	6.18768	0.319679	TRUE	FALSE
CSA025070.1	/	/	['GO:0016787', 'GO:0006486', 'GO:0016020', 'GO:0003824']	['PF09825.12', 'PF18011.4', 'PF01965.27', 'PF00117.31', 'PF07685.17', 'PF07722.16', 'PF04597.17', 'PF17124.8']	not assigned.annotated	3.96136	1.83025	FALSE	FALSE
CSA025071.1	/	/	['GO:0006508', 'GO:0004185']	['PF00450.25']	Enzyme classification.EC_3 hydrolases.EC_3.4 hydrolase acting on peptide bond (peptidase)	4.06974	1.77997	TRUE	FALSE
CSA025072.1	/	K02069	['GO:0016020']	['PF08592.14', 'PF13965.9', 'PF03649.16']	not assigned.annotated	50.6051	0.850079	TRUE	FALSE
CSA025073.1	/	/	['GO:0005524', 'GO:0004672', 'GO:0003677', 'GO:0003924', 'GO:0017111', 'GO:0006109', 'GO:0032508', 'GO:0000155', 'GO:0000160', 'GO:0005525']	['PF13191.9', 'PF13401.9', 'PF13479.9', 'PF13555.9', 'PF12775.10', 'PF00005.30', 'PF00025.24', 'PF05673.16', 'PF04670.15', 'PF07475.15', 'PF00493.26', 'PF01926.26', 'PF12308.11', 'PF03266.18', 'PF04665.15', 'PF00071.25', 'PF08477.16', 'PF03193.19', 'PF00735.21']	not assigned.annotated	11.987	0.714299	FALSE	FALSE
CSA025074.1	/	/	['GO:0003924', 'GO:0031179', 'GO:0005525']	['PF00025.24', 'PF07796.14', 'PF07470.16', 'PF14607.9', 'PF05147.16', 'PF00071.25', 'PF08477.16']	not assigned.annotated	4.67407	1.07625	FALSE	TRUE
CSA025075.1	/	/	['GO:0003924', 'GO:0005525']	['PF00071.25']	not assigned.annotated	11.356	0.65353	FALSE	TRUE
CSA025076.1	/	K09873	['GO:0055085', 'GO:0015267', 'GO:0016020']	['PF00230.23']	Solute transport.channels.MIP family.tonoplast intrinsic protein *(TIP)	390.644	1.22541	TRUE	FALSE
CSA017727.1	/	/	['GO:0005507', 'GO:0016491']	['PF00394.25', 'PF07731.17', 'PF07732.18']	Enzyme classification.EC_1 oxidoreductases.EC_1.10 oxidoreductase acting on diphenol or related substance as donor	2.93995	2.03751	TRUE	FALSE
CSA017728.1	/	/	['GO:0042545', 'GO:0030599']	['PF01095.22']	Enzyme classification.EC_3 hydrolases.EC_3.1 hydrolase acting on ester bond	0.34757	5.56784	TRUE	FALSE
CSA004721.1	/	/	['GO:0042802', 'GO:0016192', 'GO:0006417', 'GO:0006886', 'GO:0045182']	['PF17049.8', 'PF12921.10', 'PF00637.23', 'PF20431.1', 'PF01535.23', 'PF12854.10', 'PF13041.9', 'PF13812.9', 'PF17177.7', 'PF13424.9', 'PF13428.9', 'PF14559.9', 'PF07721.17']	not assigned.annotated	0.551949	0.595435	FALSE	FALSE
CSA004722.1	/	/	['GO:0005515', 'GO:0016192', 'GO:0006417', 'GO:0006886', 'GO:0045182']	['PF17049.8', 'PF12921.10', 'PF00637.23', 'PF20430.1', 'PF20431.1', 'PF01535.23', 'PF12854.10', 'PF13041.9', 'PF13812.9', 'PF17177.7', 'PF00515.31', 'PF13428.9', 'PF10366.12']	not assigned.annotated	0.253965	0.750285	TRUE	FALSE
CSA004723.1	/	/	['GO:0003824']	['PF17572.5', 'PF03372.26']	not assigned.annotated	1.38728	0.700482	TRUE	FALSE
CSA004724.1	/	/	/	['PF03321.16']	not assigned.annotated	3.40759	0.864556	TRUE	FALSE
CSA004725.1	/	/	/	/	not assigned.annotated	2.91592	1.02647	FALSE	FALSE
CSA004726.1	/	/	/	['PF03321.16']	not assigned.annotated	7.19304	0.813303	TRUE	FALSE
CSA004727.1	/	/	['GO:0005515']	['PF00041.24', 'PF03321.16']	not assigned.annotated	0.762447	0.743973	TRUE	FALSE
CSA004728.1	/	/	['GO:0005524', 'GO:0004672', 'GO:0006468']	['PF03109.19', 'PF01636.26', 'PF00069.28', 'PF17667.4', 'PF07714.20']	Enzyme classification.EC_2 transferases.EC_2.7 transferase transferring phosphorus-containing group	3.16907	0.601162	TRUE	FALSE
CSA004729.1	/	K08145	['GO:0055085', 'GO:0022857', 'GO:0016020']	['PF07690.19', 'PF00083.27']	Solute transport.carrier-mediated transport.MFS superfamily.SP family.monosaccharide transporter *(ERD6)	0.57812	0.729356	TRUE	FALSE
CSA004730.1	/	/	['GO:0055085', 'GO:0022857', 'GO:0016020']	['PF00083.27']	not assigned.annotated	0.796358	2.26916	TRUE	FALSE
CSA004731.1	/	K03444	['GO:0055085', 'GO:0016020', 'GO:0022857', 'GO:0006122', 'GO:0005750']	['PF07690.19', 'PF09796.12', 'PF00083.27']	Solute transport.carrier-mediated transport.MFS superfamily.SP family.monosaccharide transporter *(ERD6)	9.31495	2.04496	TRUE	FALSE
CSA004732.1	/	/	['GO:0005524', 'GO:0004672', 'GO:0006412', 'GO:0006468', 'GO:0005840', 'GO:0003735', 'GO:0005886']	['PF03109.19', 'PF01636.26', 'PF06305.14', 'PF00069.28', 'PF17667.4', 'PF07714.20', 'PF05162.16', 'PF19160.3']	Enzyme classification.EC_2 transferases.EC_2.7 transferase transferring phosphorus-containing group	8.11677	1.34825	TRUE	FALSE
CSA014733.1	/	/	['GO:0046872', 'GO:0005747', 'GO:0005739']	['PF04972.20', 'PF16118.8', 'PF19902.2', 'PF00403.29', 'PF15088.9', 'PF07727.17']	not assigned.annotated	5.24845	1.17291	TRUE	FALSE
CSA014734.1	/	/	['GO:0016020']	['PF03040.17', 'PF15040.9']	not assigned.annotated	2.08034	0.52408	TRUE	FALSE
CSA029715.1	/	/	/	['PF01423.25']	not assigned.annotated	0.101924	7.68115	FALSE	FALSE
CSA029644.1	/	/	/	/	not assigned.annotated	0.313448	2.53009	FALSE	FALSE
CSA029645.1	GNAT	K14827	['GO:0016747']	['PF00583.28', 'PF13673.10', 'PF13508.10', 'PF18388.4', 'PF08445.13', 'PF12333.11', 'PF12155.11', 'PF07739.16']	Enzyme classification.EC_2 transferases.EC_2.3 acyltransferase	1.35942	0.409373	TRUE	FALSE
CSA029646.1	/	/	/	/	not assigned.annotated	4.12507	0.696842	FALSE	FALSE
CSA029647.1	/	/	['GO:0046872', 'GO:0016491']	['PF18892.3', 'PF12242.11', 'PF07172.14', 'PF00403.29']	not assigned.annotated	173.56	1.19404	TRUE	FALSE
CSA025812.1	/	K15382	['GO:0016020']	['PF19942.2', 'PF03083.19', 'PF04193.17', 'PF07331.14']	Solute transport.carrier-mediated transport.TOC superfamily.sugar efflux transporter *(SWEET)	26.2944	6.19709	FALSE	FALSE
CSA025813.1	/	/	/	/	not assigned.not annotated	152.986	2.5444	FALSE	FALSE
CSA014317.1	/	K05516	/	['PF00226.34']	not assigned.annotated	2.00337	0.476623	FALSE	FALSE
CSA014318.1	/	/	['GO:0031072', 'GO:0051082']	['PF15777.8', 'PF01556.21', 'PF00684.22', 'PF17302.5', 'PF12773.10', 'PF14354.9', 'PF13453.9']	not assigned.annotated	1.47432	0.714272	FALSE	FALSE
CSA014319.1	/	/	['GO:0031072', 'GO:0051082']	['PF08792.13', 'PF15777.8', 'PF13889.9', 'PF01556.21', 'PF00684.22', 'PF17302.5', 'PF14803.9', 'PF13453.9']	not assigned.annotated	0.802748	1.10526	FALSE	FALSE
CSA014320.1	/	/	/	['PF03262.16', 'PF01556.21']	not assigned.annotated	1.67517	0.365713	FALSE	FALSE
CSA014321.1	/	/	/	/	not assigned.annotated	7.34374	0.484168	TRUE	FALSE
CSA014322.1	/	/	/	['PF02458.18']	Enzyme classification.EC_2 transferases.EC_2.3 acyltransferase	25.8964	1.00432	TRUE	FALSE
CSA002059.1	/	/	['GO:0030570', 'GO:0000287', 'GO:0015977', 'GO:0008964', 'GO:0008253', 'GO:0006099', 'GO:0005737']	['PF04431.16', 'PF00311.20', 'PF05822.15']	not assigned.annotated	3.90625	2.33772	TRUE	FALSE
CSA002060.1	/	/	/	['PF13902.9']	not assigned.annotated	4.3951	1.00865	FALSE	FALSE
CSA002061.1	/	/	['GO:0020037', 'GO:0004497', 'GO:0016705', 'GO:0005506']	['PF00067.25']	Enzyme classification.EC_1 oxidoreductases.EC_1.14 oxidoreductase acting on paired donor with incorporation or reduction of molecular oxygen	10.5826	0.809749	TRUE	FALSE
CSA002062.1	/	/	['GO:0020037', 'GO:0004497', 'GO:0016705', 'GO:0005506']	['PF00067.25']	not assigned.annotated	21.0697	0.825036	FALSE	FALSE
CSA004514.1	/	/	['GO:0005515']	['PF12894.10', 'PF12799.10', 'PF13855.9', 'PF14580.9', 'PF00400.35']	External stimuli response.light.UV-B light.substrate adaptor of CUL4-based ubiquitin ligase *(DHU1)	18.2773	1.15068	TRUE	FALSE
CSA004515.1	/	/	/	['PF02704.17']	Phytohormone action.signalling peptides.CRP (cysteine-rich-peptide) category.GASA/GAST-peptide activity.GASA-precursor polypeptide	15.0773	1.06347	FALSE	FALSE
CSA022440.1	/	/	['GO:0061630', 'GO:0046872', 'GO:0008270', 'GO:0031145', 'GO:0097602', 'GO:0005680']	['PF11793.11', 'PF14446.9', 'PF14447.9', 'PF12906.10', 'PF12861.10', 'PF00097.28', 'PF13923.9', 'PF13920.9', 'PF11789.11', 'PF12678.10', 'PF17123.8', 'PF17120.8', 'PF13639.9', 'PF14570.9', 'PF14634.9', 'PF13445.9']	not assigned.annotated	0.0322397	4.88225	FALSE	FALSE
CSA022441.1	/	/	['GO:0015743', 'GO:0008528']	['PF10324.12', 'PF11744.11', 'PF10337.12']	Solute transport.channels.anion channel *(QUAC/ALMT)	0.910006	0.815525	FALSE	FALSE
CSA022442.1	/	/	['GO:0045995', 'GO:0008134', 'GO:0016020', 'GO:0046872', 'GO:0005102', 'GO:0030155', 'GO:0005876', 'GO:0030334', 'GO:0008608', 'GO:0007155', 'GO:0042803', 'GO:0042729', 'GO:0070840']	['PF08381.14', 'PF16627.8', 'PF13713.9', 'PF10473.12', 'PF13094.9', 'PF08287.14', 'PF01363.24', 'PF06008.17', 'PF06009.15', 'PF16457.8', 'PF18012.4', 'PF00415.21', 'PF13540.9', 'PF04102.15', 'PF07851.16', 'PF12718.10']	not assigned.annotated	3.60716	0.385272	TRUE	FALSE
CSA022443.1	/	/	['GO:0005524', 'GO:0016887']	['PF00004.32', 'PF17862.4']	not assigned.annotated	0.824311	0.584939	FALSE	FALSE
CSA022444.1	/	/	['GO:0008608', 'GO:0005876', 'GO:0042729']	['PF08381.14', 'PF16627.8', 'PF08287.14', 'PF08581.13']	not assigned.annotated	5.86254	0.438703	FALSE	FALSE
CSA022445.1	/	/	['GO:0005524', 'GO:0009295', 'GO:0003677', 'GO:0015948', 'GO:0030261', 'GO:0008194', 'GO:0007059']	['PF06707.14', 'PF02505.17', 'PF04310.15', 'PF00201.21']	Enzyme classification.EC_2 transferases.EC_2.4 glycosyltransferase	2.893	0.964902	TRUE	FALSE
CSA018179.1	/	/	/	['PF20605.1']	not assigned.annotated	13.7931	0.894474	FALSE	FALSE
CSA018180.1	/	/	/	['PF05542.14']	not assigned.annotated	17.7461	0.84619	TRUE	FALSE
CSA018181.1	/	K00224	/	['PF08240.15', 'PF16884.8', 'PF00107.29', 'PF13602.9']	Enzyme classification.EC_1 oxidoreductases.EC_1.3 oxidoreductase acting on CH-CH group of donor	118.769	1.77493	TRUE	FALSE
CSA018182.1	/	/	/	['PF00561.23', 'PF12697.10', 'PF12146.11', 'PF10500.12']	not assigned.annotated	4.75438	0.5115	TRUE	FALSE
CSA018183.1	bZIP	K14432	['GO:0006355', 'GO:0003700', 'GO:0003677']	['PF00170.24', 'PF07716.18', 'PF03131.20']	RNA biosynthesis.transcriptional regulation.bZIP transcription factor superfamily.bZIP class-A transcription factor	5.45805	6.12803	TRUE	FALSE
CSA018184.1	/	K01495	/	['PF01227.25']	Enzyme classification.EC_3 hydrolases.EC_3.5 hydrolase acting on carbon-nitrogen bond, other than peptide bond	2.03048	0.578587	FALSE	FALSE
CSA018185.1	/	/	/	['PF04786.15', 'PF11948.11', 'PF04520.16']	not assigned.annotated	4.88765	0.598383	TRUE	FALSE
CSA018186.1	/	/	['GO:0005524', 'GO:0004672', 'GO:0006468', 'GO:0004674']	['PF03109.19', 'PF01636.26', 'PF11883.11', 'PF00069.28', 'PF07714.20', 'PF19974.2']	Enzyme classification.EC_2 transferases.EC_2.7 transferase transferring phosphorus-containing group	1.89684	1.66012	FALSE	FALSE
CSA018187.1	/	/	/	/	not assigned.not annotated	36.3515	0.93351	FALSE	FALSE
CSA018188.1	/	K03661	['GO:1902600', 'GO:0033177', 'GO:0015078', 'GO:0016020']	['PF00137.24', 'PF13903.9', 'PF20447.1', 'PF15103.9', 'PF02665.17']	Solute transport.primary active transport.V-type ATPase complex.membrane V0 subcomplex.subunit c	11.9511	0.35936	TRUE	FALSE
CSA018189.1	/	K03661	['GO:1902600', 'GO:0033177', 'GO:0015078']	['PF00137.24']	Solute transport.primary active transport.V-type ATPase complex.membrane V0 subcomplex.subunit c	60.1997	0.639772	FALSE	FALSE
CSA010381.1	/	K05857	['GO:0035556', 'GO:0006629', 'GO:0004435', 'GO:0007165']	['PF00168.33', 'PF09279.14', 'PF00388.22', 'PF00387.22']	Multi-process regulation.phosphoinositide signalling.inositol phosphate metabolism.light-dependent inositol phosphate biosynthesis.phosphatidylinositol phospholipase *(PI-PLC)	4.48121	0.846951	FALSE	FALSE
CSA010382.1	/	/	/	/	Photosynthesis.photophosphorylation.photosystem II.repair and reassembly cycle.photoprotective factor *(MPH1)	67.6831	0.744306	TRUE	FALSE
CSA010383.1	/	/	/	/	not assigned.annotated	29.437	0.897377	FALSE	FALSE
CSA010384.1	/	/	/	['PF03476.19']	not assigned.annotated	33.6108	1.46336	TRUE	FALSE
CSA010385.1	/	K07140	['GO:0030170', 'GO:0030151', 'GO:0003824']	['PF20229.1', 'PF03473.20']	not assigned.annotated	68.4474	1.5674	FALSE	FALSE
CSA010386.1	/	K03113	['GO:0006413', 'GO:0003743']	['PF01253.25']	Protein biosynthesis.translation initiation.Pre-Initiation Complex (PIC) module.eIF1 PIC assembly factor activity.assembly factor *(eIF1))	198.391	0.759465	TRUE	FALSE
CSA010387.1	/	/	/	['PF07727.17']	not assigned.annotated	0.201074	2.12311	FALSE	FALSE
CSA010388.1	/	/	['GO:0003676', 'GO:0008270']	['PF13961.9', 'PF17280.5', 'PF14223.9', 'PF16588.8', 'PF00098.26', 'PF14392.9']	not assigned.annotated	0.36968	2.13646	FALSE	FALSE
CSA010389.1	/	K17807	['GO:0004605', 'GO:0032049']	['PF09139.14']	not assigned.annotated	4.66024	0.439165	TRUE	FALSE
CSA010390.1	/	/	/	['PF12710.10', 'PF13419.9', 'PF00702.29', 'PF13242.9']	not assigned.annotated	27.9106	1.12259	TRUE	FALSE
CSA010391.1	/	/	['GO:0005839', 'GO:0051603']	['PF00227.29']	Enzyme classification.EC_3 hydrolases.EC_3.4 hydrolase acting on peptide bond (peptidase)	0.821798	0.786025	TRUE	FALSE
CSA010392.1	/	/	/	/	not assigned.not annotated	4.86671	1.04061	FALSE	FALSE
CSA010393.1	/	K02728	['GO:0006511', 'GO:0005839', 'GO:0019773', 'GO:0051603']	['PF12953.10', 'PF13419.9', 'PF00702.29', 'PF13242.9', 'PF00227.29', 'PF10584.12']	Enzyme classification.EC_3 hydrolases.EC_3.4 hydrolase acting on peptide bond (peptidase)	10.3127	0.360306	FALSE	FALSE
CSA024130.1	/	/	['GO:0005524', 'GO:0004672', 'GO:0006468']	['PF01636.26', 'PF00069.28', 'PF17667.4', 'PF07714.20']	Enzyme classification.EC_2 transferases.EC_2.7 transferase transferring phosphorus-containing group	21.7299	0.452334	FALSE	FALSE
CSA024131.1	HB-WOX	/	['GO:0005524', 'GO:0006355', 'GO:0005634', 'GO:0003677']	['PF15251.9', 'PF05920.14', 'PF00046.32', 'PF08880.14']	RNA biosynthesis.transcriptional regulation.Homeobox transcription factor superfamily.WOX-type transcription factor	7.52758	0.588503	TRUE	FALSE
CSA024132.1	/	/	/	['PF03226.17']	not assigned.annotated	1.83187	0.861027	FALSE	FALSE
CSA024133.1	/	/	['GO:0005524', 'GO:0016818', 'GO:0003676', 'GO:0006139', 'GO:0004386']	['PF13307.9', 'PF07727.17']	not assigned.not annotated	1.52919	0.863698	FALSE	TRUE
CSA024134.1	/	K15362	['GO:0005524', 'GO:0005777', 'GO:0003677', 'GO:0016818', 'GO:0003676', 'GO:0006139', 'GO:0003678', 'GO:0004386']	['PF18723.4', 'PF06733.18', 'PF06777.14', 'PF13307.9', 'PF04614.15']	DNA damage response.interstrand crosslink (ICL) repair.dsDNA helicase *(FANCJ)	1.28933	0.860089	TRUE	FALSE
CSA024135.1	/	/	/	['PF00437.23']	not assigned.annotated	3.57961	1.16477	FALSE	FALSE
CSA024136.1	/	/	['GO:0006886', 'GO:0046983', 'GO:0005741']	['PF12602.11', 'PF00010.29', 'PF04281.16']	RNA biosynthesis.transcriptional regulation.bHLH-type transcription factor	2.84754	0.655049	TRUE	FALSE
CSA024137.1	/	/	/	['PF02984.22', 'PF00134.26']	not assigned.annotated	2.73555	0.332096	TRUE	FALSE
CSA024138.1	/	/	/	['PF02458.18']	Enzyme classification.EC_2 transferases.EC_2.3 acyltransferase	2.81398	0.742443	TRUE	FALSE
CSA036823.1	/	K17982	['GO:0010333', 'GO:0016829', 'GO:0000287']	['PF11268.11', 'PF09380.13', 'PF03936.19', 'PF19086.3']	Enzyme classification.EC_4 lyases.EC_4.2 carbon-oxygen lyase	2.13649	1.19877	FALSE	FALSE
CSA036824.1	/	/	/	['PF16805.8', 'PF14116.9']	not assigned.annotated	7.63307	1.81698	FALSE	FALSE
CSA036825.1	/	K00006	['GO:0046168', 'GO:0047952', 'GO:0016491', 'GO:0051287', 'GO:0005975', 'GO:0016616']	['PF02558.19', 'PF08546.14', 'PF03807.20', 'PF20618.1', 'PF05834.15', 'PF07479.17', 'PF01210.26', 'PF00070.30', 'PF07992.17']	Enzyme classification.EC_1 oxidoreductases.EC_1.1 oxidoreductase acting on CH-OH group of donor	2.19042	0.524135	TRUE	FALSE
CSA036826.1	/	/	['GO:0006417', 'GO:0045182']	['PF17049.8', 'PF03704.20', 'PF20430.1', 'PF20431.1', 'PF08063.15', 'PF01535.23', 'PF12854.10', 'PF13041.9', 'PF13812.9', 'PF17177.7', 'PF09517.13', 'PF10602.12']	not assigned.annotated	0.322711	0.64208	TRUE	FALSE
CSA036827.1	/	/	['GO:0016787', 'GO:0003676', 'GO:0005524', 'GO:0003677']	['PF02559.19', 'PF00270.32', 'PF04851.18']	not assigned.annotated	2.06685	0.384261	TRUE	FALSE
CSA036828.1	/	/	['GO:0061136', 'GO:0006281']	['PF10759.12', 'PF03461.18']	not assigned.annotated	4.12923	0.321083	TRUE	FALSE
CSA036829.1	/	/	['GO:0016020']	['PF06814.16']	not assigned.annotated	3.06348	0.486927	TRUE	FALSE
CSA036830.1	/	/	/	/	not assigned.annotated	14.8383	1.06491	FALSE	FALSE
CSA036831.1	/	/	['GO:0005524']	['PF01637.21']	not assigned.not annotated	2.46233	0.519438	FALSE	TRUE
CSA036832.1	/	/	/	['PF13216.9']	not assigned.annotated	0.642633	0.700147	FALSE	FALSE
CSA036833.1	/	/	/	['PF00078.30', 'PF13966.9']	not assigned.annotated	0.456944	0.976449	FALSE	FALSE
CSA036834.1	/	K23878	['GO:0003924', 'GO:0005525']	['PF10199.12', 'PF00071.25', 'PF08477.16']	not assigned.annotated	12.9851	0.551698	TRUE	FALSE
CSA036835.1	/	/	/	/	Lipid metabolism.fatty acid metabolism.acetyl-CoA carboxylation.polymeric acetyl-CoA carboxylase complex.regulatory protein *(CTI)	12.007	0.318467	TRUE	FALSE
CSA036836.1	/	/	['GO:0055085', 'GO:0016020']	['PF03547.21']	not assigned.annotated	82.255	1.22242	FALSE	FALSE
CSA036837.1	/	/	/	['PF08186.14']	not assigned.annotated	523.786	0.948057	FALSE	TRUE
CSA036838.1	/	K22753	['GO:0061630', 'GO:0046872', 'GO:0008270', 'GO:0031145', 'GO:0097602', 'GO:0005680']	['PF05883.14', 'PF11793.11', 'PF00628.32', 'PF14446.9', 'PF12861.10', 'PF00097.28', 'PF13923.9', 'PF13920.9', 'PF12678.10', 'PF08746.14', 'PF17123.8', 'PF17120.8', 'PF13639.9', 'PF14570.9', 'PF14634.9', 'PF13445.9']	Protein homeostasis.ubiquitin-proteasome system.ubiquitin-fold protein conjugation.RING E3 ubiquitin ligase activities.RING-H2-class.ATL-subclass E3 ubiquitin ligase	2.87116	0.903744	TRUE	FALSE
CSA036839.1	/	/	['GO:0006952', 'GO:0016020']	['PF03094.18']	not assigned.annotated	19.5586	1.20375	TRUE	FALSE
CSA036840.1	/	/	['GO:0006952', 'GO:0016020']	['PF03094.18', 'PF14934.9']	not assigned.annotated	9.55884	1.12378	FALSE	TRUE
CSA036841.1	/	/	['GO:0006952', 'GO:0016020']	['PF03094.18']	not assigned.annotated	18.5176	1.16515	TRUE	FALSE
CSA036842.1	/	K04120	['GO:0000287', 'GO:0010333', 'GO:0016829', 'GO:0003824']	['PF00432.24', 'PF08730.13', 'PF01397.24', 'PF03936.19']	Enzyme classification.EC_5 isomerases.EC_5.5 intramolecular lyase	0.411188	2.29915	FALSE	FALSE
CSA021579.1	/	/	['GO:0005524', 'GO:0004672', 'GO:0006468']	['PF00069.28', 'PF07714.20']	Enzyme classification.EC_2 transferases.EC_2.7 transferase transferring phosphorus-containing group	2.27576	0.441204	FALSE	FALSE
CSA021580.1	HMG	/	/	['PF09347.13', 'PF10788.12', 'PF00505.22', 'PF09011.13']	not assigned.annotated	0.169208	0.984329	FALSE	FALSE
CSA021581.1	MYB-related	/	/	['PF11149.11', 'PF00249.34', 'PF13921.9']	Cell division.DNA replication.telomere replication.telomeric dsDNA-binding protein	4.35226	0.500033	TRUE	FALSE
CSA021582.1	/	K10400	['GO:0005524', 'GO:0008017', 'GO:0003777', 'GO:0007018']	['PF00225.26', 'PF16796.8']	Cytoskeleton organisation.microtubular network.Kinesin microtubule-based motor protein activities.Kinesin-12-type motor protein	5.42549	1.01792	TRUE	FALSE
CSA021583.1	/	K02995	/	['PF01201.25']	Protein biosynthesis.ribosome biogenesis.small ribosomal subunit (SSU).SSU proteome.component *(eS8)	36.4507	0.318917	TRUE	FALSE
CSA021584.1	/	/	/	/	not assigned.annotated	8.88	0.641867	FALSE	FALSE
CSA021585.1	/	/	/	['PF15787.8', 'PF13646.9', 'PF08569.14', 'PF05884.15']	Multi-process regulation.RAM (Regulation of Ace2 and Morphogenesis) signalling.scaffold component *(MO25)	3.58827	0.458653	FALSE	FALSE
CSA021586.1	/	/	/	['PF08569.14']	Multi-process regulation.RAM (Regulation of Ace2 and Morphogenesis) signalling.scaffold component *(MO25)	3.28517	0.47156	TRUE	FALSE
CSA002136.1	/	K08730	['GO:0006659', 'GO:0106245']	['PF03034.18', 'PF18303.4']	Lipid metabolism.glycerolipid metabolism.phosphatidylserine biosynthesis.base-exchange pathway.base-exchange-type phosphatidylserine synthase	5.23643	0.658382	TRUE	FALSE
CSA002137.1	/	K08730	['GO:0006659', 'GO:0106245']	['PF03034.18']	Lipid metabolism.glycerolipid metabolism.phosphatidylserine biosynthesis.base-exchange pathway.base-exchange-type phosphatidylserine synthase	2.01634	0.472142	FALSE	FALSE
CSA002138.1	/	/	['GO:0006659', 'GO:0106245']	['PF03034.18']	Lipid metabolism.glycerolipid metabolism.phosphatidylserine biosynthesis.base-exchange pathway.base-exchange-type phosphatidylserine synthase	2.06288	0.771411	FALSE	FALSE
CSA005500.1	/	/	/	/	not assigned.annotated	7.62827	1.12907	FALSE	FALSE
CSA005501.1	/	/	/	['PF00650.23']	not assigned.annotated	6.4323	1.71234	TRUE	FALSE
CSA005502.1	/	/	/	/	not assigned.not annotated	71.1382	1.36602	FALSE	TRUE
CSA005503.1	/	/	['GO:0016787']	['PF01975.20']	not assigned.annotated	21.7105	0.379376	TRUE	FALSE
CSA005504.1	/	/	['GO:0020037', 'GO:0006351', 'GO:0008270', 'GO:0009055']	['PF14522.9', 'PF13442.9', 'PF14537.9', 'PF07619.14', 'PF18912.3', 'PF02150.19', 'PF05495.15']	not assigned.annotated	3.81406	0.391472	FALSE	TRUE
CSA005505.1	/	/	['GO:0016787']	['PF01975.20']	not assigned.annotated	41.6747	0.69451	FALSE	FALSE
CSA005506.1	/	/	['GO:0005515']	['PF09082.13', 'PF00646.36', 'PF12937.10', 'PF18511.4', 'PF07646.18']	Protein homeostasis.ubiquitin-proteasome system.ubiquitin-fold protein conjugation.CULLIN-based E3 ubiquitin ligase activities.CUL1-based/SCF E3 ubiquitin ligase complexes.F-BOX substrate adaptor component activities.substrate adaptor *(HWS)	8.98426	0.730456	TRUE	FALSE
CSA005507.1	/	/	/	/	not assigned.annotated	43.1553	0.93052	TRUE	FALSE
CSA005508.1	/	/	/	/	not assigned.not annotated	0.804966	0.952558	FALSE	FALSE
CSA005509.1	/	/	['GO:0005515', 'GO:0015979', 'GO:0009523', 'GO:0005509', 'GO:0019898', 'GO:0009654']	['PF01456.20', 'PF01789.19', 'PF00397.29']	not assigned.annotated	62.3297	0.68971	FALSE	FALSE
CSA005510.1	/	/	/	['PF01535.23', 'PF12854.10', 'PF13041.9', 'PF13812.9']	not assigned.annotated	14.3948	0.744052	FALSE	FALSE
CSA034502.1	/	/	/	/	not assigned.annotated	30.3458	0.866089	TRUE	FALSE
CSA034503.1	/	/	/	['PF08672.14']	not assigned.annotated	6.63244	0.41034	TRUE	FALSE
CSA034504.1	/	/	['GO:0004308', 'GO:0016020', 'GO:0055036', 'GO:0005975', 'GO:0033644']	['PF00064.21']	Multi-process regulation.Programmed Cell Death (PCD) system.CPR5-CKI signalling pathway.regulatory nucleoporin *(CPR5)	3.57897	0.446674	FALSE	FALSE
CSA034505.1	/	/	['GO:0005789', 'GO:0006506']	['PF14933.9', 'PF06699.14']	Multi-process regulation.Programmed Cell Death (PCD) system.CPR5-CKI signalling pathway.regulatory nucleoporin *(CPR5)	2.29925	0.350266	TRUE	FALSE
CSA034506.1	/	/	['GO:0046923', 'GO:0006621', 'GO:0009401', 'GO:0016020']	['PF10801.11', 'PF03609.17', 'PF00810.21', 'PF04193.17', 'PF04893.20']	not assigned.annotated	15.2198	0.365423	TRUE	FALSE
CSA034507.1	/	K23040	/	['PF10294.12']	not assigned.annotated	2.40264	0.680824	TRUE	FALSE
CSA034508.1	/	/	['GO:0016485', 'GO:0015031', 'GO:0016020', 'GO:0004190']	['PF11342.11', 'PF03398.17', 'PF01080.20']	Vesicle trafficking.endocytic trafficking.ESCRT-mediated sorting.regulatory protein *(ISTL)	7.00105	2.16979	TRUE	FALSE
CSA016564.1	/	/	/	/	not assigned.annotated	20.3157	0.682184	FALSE	FALSE
CSA016565.1	/	/	['GO:0030170', 'GO:0009058']	['PF00155.24']	Enzyme classification.EC_2 transferases.EC_2.3 acyltransferase	3.07535	0.509334	FALSE	FALSE
CSA016566.1	/	/	/	/	Enzyme classification.EC_2 transferases.EC_2.3 acyltransferase	5.01166	1.63053	FALSE	FALSE
CSA016567.1	/	/	/	/	not assigned.annotated	5.30297	0.850319	FALSE	FALSE
CSA016568.1	/	/	/	['PF03168.16', 'PF12751.10']	not assigned.annotated	69.8152	1.37816	FALSE	FALSE
CSA016569.1	RWP-RK	/	['GO:0043565', 'GO:0003677', 'GO:0006352', 'GO:0015074', 'GO:0000150', 'GO:0006313', 'GO:0006355', 'GO:0003700', 'GO:0016987', 'GO:0006310']	['PF04218.16', 'PF11784.11', 'PF12964.10', 'PF04967.15', 'PF12728.10', 'PF13384.9', 'PF13412.9', 'PF13518.9', 'PF01381.25', 'PF13560.9', 'PF13936.9', 'PF18024.4', 'PF01418.20', 'PF02796.18', 'PF00165.26', 'PF13545.9', 'PF08220.15', 'PF19187.3', 'PF13613.9', 'PF13542.9', 'PF01498.21', 'PF00356.24', 'PF07453.16', 'PF10668.12', 'PF02042.18', 'PF04545.19', 'PF08281.15', 'PF15978.8', 'PF12352.11', 'PF20432.1']	not assigned.annotated	6.68997	0.600475	TRUE	FALSE
CSA016570.1	/	/	['GO:0006400', 'GO:0008176']	['PF16769.8', 'PF02390.20']	Enzyme classification.EC_2 transferases.EC_2.1 transferase transferring one-carbon group	0.0292362	7.68115	FALSE	FALSE
CSA036854.1	/	K16280	['GO:0046872']	['PF07002.19', 'PF10138.12', 'PF00097.28', 'PF13920.9']	Protein homeostasis.ubiquitin-proteasome system.ubiquitin-fold protein conjugation.RING E3 ubiquitin ligase activities.RING-HC-class.E3 ubiquitin ligase *(RGLG)	5.4856	0.345037	TRUE	FALSE
CSA036855.1	/	/	/	['PF00180.23']	Enzyme classification.EC_1 oxidoreductases.EC_1.1 oxidoreductase acting on CH-OH group of donor	7.96335	0.473959	FALSE	FALSE
CSA036856.1	NAC	/	['GO:0006355', 'GO:0003677']	['PF02365.18']	RNA biosynthesis.transcriptional regulation.NAC-type transcription factor	0.587653	3.42998	FALSE	FALSE
CSA036857.1	/	/	/	['PF07370.14']	not assigned.annotated	5.30434	0.607625	TRUE	FALSE
CSA036858.1	/	/	/	/	not assigned.annotated	2.17148	0.368903	TRUE	FALSE
CSA036859.1	/	K02327	['GO:0000166', 'GO:0008270', 'GO:0003677']	['PF00130.25', 'PF16366.8', 'PF00136.24', 'PF18912.3', 'PF17848.4', 'PF00643.27', 'PF14260.9']	not assigned.annotated	3.39294	0.463806	TRUE	FALSE
CSA036860.1	/	/	/	['PF02681.17', 'PF01569.24']	not assigned.annotated	5.46358	0.316625	TRUE	FALSE
CSA036861.1	/	/	['GO:0000166', 'GO:0003677']	['PF00136.24', 'PF14260.9']	not assigned.annotated	0.626936	0.770234	TRUE	FALSE
CSA036862.1	/	K08679	['GO:0003854', 'GO:0016616', 'GO:0006694']	['PF01073.22', 'PF00106.28', 'PF01370.24', 'PF16363.8', 'PF08659.13', 'PF13460.9', 'PF07993.15', 'PF05368.16', 'PF02719.18', 'PF04321.20']	Carbohydrate metabolism.nucleotide sugar biosynthesis.UDP-D-galacturonic acid biosynthesis.UDP-D-glucuronic acid 4-epimerase	8.01464	0.712931	TRUE	FALSE
CSA036863.1	/	/	['GO:0004096', 'GO:0020037']	['PF00199.22', 'PF06628.15']	Enzyme classification.EC_1 oxidoreductases.EC_1.11 oxidoreductase acting on peroxide as acceptor	2.03524	0.674033	TRUE	FALSE
CSA036864.1	/	/	['GO:0004096', 'GO:0020037']	['PF00199.22']	Enzyme classification.EC_1 oxidoreductases.EC_1.11 oxidoreductase acting on peroxide as acceptor	6.64337	0.759732	FALSE	FALSE
CSA029705.1	/	/	/	['PF03171.23']	Enzyme classification.EC_1 oxidoreductases.EC_1.14 oxidoreductase acting on paired donor with incorporation or reduction of molecular oxygen	0.169041	1.87324	FALSE	FALSE
CSA029706.1	/	/	/	['PF03171.23']	not assigned.annotated	0.386432	1.78351	FALSE	FALSE
CSA029707.1	/	K16167	['GO:0016747', 'GO:0004315', 'GO:0006633', 'GO:0016020']	['PF08545.13', 'PF08541.13', 'PF02797.18', 'PF00195.22', 'PF08392.15']	Enzyme classification.EC_2 transferases.EC_2.3 acyltransferase	321.72	0.703941	TRUE	FALSE
CSA029708.1	/	/	/	['PF03171.23', 'PF10932.11']	Enzyme classification.EC_1 oxidoreductases.EC_1.14 oxidoreductase acting on paired donor with incorporation or reduction of molecular oxygen	3.44271	0.590332	FALSE	FALSE
CSA029709.1	/	/	/	['PF03171.23']	not assigned.annotated	14.5564	0.718542	FALSE	FALSE
CSA029710.1	/	/	['GO:0003723']	['PF01985.24', 'PF14812.9']	RNA processing.organelle machinery.pre-RNA splicing.plastidial RNA splicing.CFM-type splicing factor families.CRS2-CAF splicing factor complexes.component *(CAF)	9.84218	0.621525	TRUE	FALSE
CSA029711.1	/	K01648	/	['PF08442.13', 'PF16114.8']	Lipid metabolism.fatty acid metabolism.citrate shuttle.ATP-dependent citrate lyase heterodimer.subunit alpha	31.2035	0.40724	TRUE	FALSE
CSA029712.1	C2C2-YABBY	/	['GO:0007275']	['PF04690.16']	RNA biosynthesis.transcriptional regulation.C2C2 transcription factor superfamily.transcription factor *(YABBY)	1.79047	3.01385	FALSE	FALSE
CSA029713.1	/	K02977	['GO:0005515', 'GO:0006412', 'GO:0005840', 'GO:0017154', 'GO:0003735']	['PF10302.12', 'PF10790.12', 'PF20170.1', 'PF11976.11', 'PF13881.9', 'PF01599.22', 'PF18396.4', 'PF00240.26', 'PF14560.9', 'PF18036.4', 'PF18037.4']	Protein biosynthesis.ribosome biogenesis.small ribosomal subunit (SSU).SSU proteome.component *(eS31)	92.8274	0.334563	FALSE	FALSE
CSA029714.1	/	/	/	['PF05512.14']	not assigned.annotated	4.02021	0.78136	FALSE	TRUE
CSA001276.1	/	/	/	/	not assigned.not annotated	27.8032	0.736835	FALSE	FALSE
CSA001277.1	/	K11547	['GO:0051258', 'GO:0005577', 'GO:0071973', 'GO:0005102', 'GO:0006260', 'GO:0008270', 'GO:0031262', 'GO:0030168', 'GO:0051315', 'GO:0009288']	['PF13166.9', 'PF03915.16', 'PF10186.12', 'PF04977.18', 'PF07889.15', 'PF11690.11', 'PF13600.9', 'PF14257.9', 'PF14362.9', 'PF04356.15', 'PF16378.8', 'PF06103.14', 'PF06818.18', 'PF08702.13', 'PF02050.19', 'PF14282.9', 'PF03801.16', 'PF06156.16', 'PF03367.16']	Cell division.cell cycle organisation.chromosome segregation.kinetochore KNL1-Mis12-Ndc80 network.NDC80 complex.component *(NDC80)	5.2772	0.785608	TRUE	FALSE
CSA001278.1	/	/	['GO:0005524', 'GO:0004672', 'GO:0006468']	['PF03109.19', 'PF12330.11', 'PF06293.17', 'PF14531.9', 'PF00069.28', 'PF17667.4', 'PF07714.20', 'PF07387.14']	Enzyme classification.EC_2 transferases.EC_2.7 transferase transferring phosphorus-containing group	11.3848	0.621471	TRUE	FALSE
CSA001279.1	/	/	/	['PF12316.11']	not assigned.annotated	8.98361	0.467112	FALSE	FALSE
CSA001280.1	/	K13114	['GO:0030119', 'GO:0000724', 'GO:0016197']	['PF15001.9', 'PF04696.16']	RNA processing.RNA homeostasis.Exon Junction complex (EJC).peripheral components.component *(PININ)	23.4536	0.613211	TRUE	FALSE
CSA001281.1	/	/	/	['PF03168.16', 'PF08733.13']	not assigned.annotated	3.55192	0.691943	FALSE	FALSE
CSA001282.1	/	K12181	/	['PF10075.12', 'PF01399.30']	Protein homeostasis.ubiquitin-proteasome system.ubiquitin-fold protein deconjugation.RUB deconjugation.COP9 signalosome complex.component *(CSN8)	13.9126	0.448163	TRUE	FALSE
CSA001283.1	/	/	['GO:0016787', 'GO:0005524', 'GO:0003677', 'GO:0016887', 'GO:0004386']	['PF00004.32', 'PF13086.9', 'PF13087.9', 'PF13191.9', 'PF13245.9', 'PF13401.9', 'PF13604.9', 'PF12775.10', 'PF06745.16', 'PF09848.12', 'PF05127.17', 'PF03215.18', 'PF04851.18', 'PF10412.12', 'PF00580.24', 'PF01443.21']	Plant reproduction.gametogenesis.female gametophyt.RNA helicase *(MAA3)	3.16657	0.444919	TRUE	FALSE
CSA001284.1	/	/	/	/	not assigned.not annotated	11.7011	0.908752	FALSE	FALSE
CSA001285.1	TUB	K19600	['GO:0005515']	['PF12043.11', 'PF00646.36', 'PF12937.10', 'PF12403.11', 'PF01167.21']	RNA biosynthesis.transcriptional regulation.TUB-type transcription factor	16.7626	0.339717	TRUE	FALSE
CSA001286.1	/	/	['GO:0009318', 'GO:0005515', 'GO:0008855', 'GO:0006308']	['PF12895.10', 'PF11324.11', 'PF14739.9', 'PF19964.2', 'PF16528.8', 'PF02609.19', 'PF04212.21', 'PF13015.9', 'PF17107.8', 'PF00515.31', 'PF13374.9', 'PF13414.9', 'PF13424.9', 'PF13428.9', 'PF14559.9', 'PF07719.20', 'PF14561.9', 'PF13174.9', 'PF13176.9', 'PF13181.9']	not assigned.annotated	4.38197	0.673262	TRUE	FALSE
CSA001287.1	/	/	['GO:0055085', 'GO:0022857', 'GO:0016020']	['PF19845.2', 'PF07690.19', 'PF00854.24', 'PF20167.1']	Solute transport.carrier-mediated transport.MFS superfamily.anion transporter *(NRT1/PTR)	0.524159	0.785618	FALSE	FALSE
CSA001288.1	/	K12173	['GO:0070531', 'GO:0070552']	['PF06113.15']	DNA damage response.homologous recombination repair (HR).BRCC regulatory holo-complex.component *(BRCC45)	13.2731	0.378354	TRUE	FALSE
CSA001289.1	/	K07375	['GO:0005525']	['PF10644.12', 'PF00091.28', 'PF13809.9', 'PF14881.9', 'PF03953.20']	Cytoskeleton organisation.microtubular network.alpha-beta-Tubulin heterodimer.beta-Tubulin component *(TUB)	14.654	1.31175	TRUE	FALSE
CSA001290.1	/	/	['GO:0016758', 'GO:0005975', 'GO:0008194', 'GO:0030259']	['PF03033.23', 'PF04101.19', 'PF00201.21']	Enzyme classification.EC_2 transferases.EC_2.4 glycosyltransferase	10.4806	0.614412	TRUE	FALSE
CSA001291.1	/	/	['GO:0007219', 'GO:0043093', 'GO:0007423', 'GO:0090529', 'GO:0005737']	['PF15952.8', 'PF06005.15']	not assigned.not annotated	4.20495	0.304151	TRUE	FALSE
CSA001292.1	/	/	/	['PF11559.11', 'PF10186.12', 'PF04977.18', 'PF10805.11', 'PF04859.15', 'PF11727.11', 'PF01419.20', 'PF15619.9', 'PF13874.9', 'PF04102.15', 'PF05010.17', 'PF12329.11', 'PF14071.9']	not assigned.annotated	2.55661	0.936342	TRUE	FALSE
CSA001293.1	/	/	['GO:0055085', 'GO:0016020', 'GO:0046873', 'GO:0030001', 'GO:0005741', 'GO:0006886', 'GO:0005509']	['PF18746.4', 'PF01544.21', 'PF00036.35', 'PF13405.9', 'PF13499.9', 'PF04281.16']	not assigned.annotated	11.2134	0.437761	FALSE	FALSE
CSA001294.1	/	/	['GO:0046872', 'GO:0043022']	['PF11516.11', 'PF20216.1', 'PF07766.16', 'PF16785.8']	Protein biosynthesis.organelle machinery.mitochondrial ribosome biogenesis.mitochondrial ribosome docking.ribosome docking factor *(MDM38)	7.38812	0.483495	TRUE	FALSE
CSA033343.1	/	/	['GO:0005515']	['PF01403.22']	Vesicle trafficking.multi-pathway trafficking regulation.vesicle tethering.HOPS/CORVET tethering complexes.component *(VPS18)	6.62532	0.927948	FALSE	FALSE
CSA033344.1	/	K20181	['GO:1990380', 'GO:0006367', 'GO:0016192', 'GO:0071821', 'GO:0004843', 'GO:0006886']	['PF15630.9', 'PF00637.23', 'PF16899.8', 'PF06748.15', 'PF04424.16', 'PF05131.17', 'PF17781.4', 'PF02186.18']	Vesicle trafficking.multi-pathway trafficking regulation.vesicle tethering.HOPS/CORVET tethering complexes.component *(VPS18)	8.08501	0.727773	TRUE	FALSE
CSA033345.1	/	K20181	['GO:0061630', 'GO:0046872', 'GO:0008270', 'GO:0031145', 'GO:0097602', 'GO:0005680']	['PF11793.11', 'PF18570.4', 'PF04012.15', 'PF12861.10', 'PF17122.8', 'PF00097.28', 'PF13923.9', 'PF05605.15', 'PF12678.10', 'PF17123.8', 'PF13639.9', 'PF14634.9', 'PF13445.9']	Vesicle trafficking.multi-pathway trafficking regulation.vesicle tethering.HOPS/CORVET tethering complexes.component *(VPS18)	13.8021	0.407322	FALSE	FALSE
CSA033346.1	/	/	/	/	Vesicle trafficking.multi-pathway trafficking regulation.vesicle tethering.HOPS/CORVET tethering complexes.component *(VPS18)	0.670919	0.858771	FALSE	FALSE
CSA033347.1	/	/	['GO:0005524', 'GO:0004672', 'GO:0006468', 'GO:0005515']	['PF03109.19', 'PF17590.5', 'PF18462.4', 'PF08263.15', 'PF00560.36', 'PF12799.10', 'PF13855.9', 'PF00069.28', 'PF07714.20']	Enzyme classification.EC_2 transferases.EC_2.7 transferase transferring phosphorus-containing group	0.856203	2.44731	TRUE	FALSE
CSA033348.1	/	K15865	['GO:0030182', 'GO:0051536', 'GO:0051539', 'GO:0035596', 'GO:0021549', 'GO:0003824']	['PF15677.8', 'PF04055.24', 'PF01938.23', 'PF00919.23']	RNA processing.RNA modification.tRNA modification.N6-threonylcarbamoyladenosine modification.threonylcarbamoyladenosine methylthiotransferase	4.61351	0.353034	TRUE	FALSE
CSA033559.1	/	/	/	['PF08263.15']	not assigned.annotated	4.71067	0.878949	FALSE	FALSE
CSA033560.1	/	/	/	/	not assigned.annotated	0.519326	4.13398	FALSE	FALSE
CSA033561.1	/	/	['GO:0005576', 'GO:0007165', 'GO:0005179']	['PF20413.1', 'PF02024.18', 'PF14383.9']	not assigned.annotated	4.32712	0.729951	TRUE	FALSE
CSA033562.1	/	/	/	['PF14309.9']	not assigned.annotated	7.24123	0.711959	FALSE	FALSE
CSA033563.1	/	K11251	['GO:0003677']	['PF00808.26', 'PF00125.27', 'PF16211.8']	Chromatin organisation.chromatin structure.DNA wrapping.histone *(H2A)	31.925	1.04597	TRUE	FALSE
CSA033564.1	/	/	/	['PF13213.9']	not assigned.annotated	37.9874	1.13916	FALSE	TRUE
CSA019752.1	/	/	['GO:0005524', 'GO:0004672', 'GO:0006468', 'GO:0004674']	['PF03109.19', 'PF01636.26', 'PF11883.11', 'PF12330.11', 'PF00069.28', 'PF07714.20']	Enzyme classification.EC_2 transferases.EC_2.7 transferase transferring phosphorus-containing group	11.605	1.05184	TRUE	FALSE
CSA019753.1	/	/	['GO:0005524', 'GO:0017004', 'GO:0004672', 'GO:0016020', 'GO:0006468', 'GO:0015886', 'GO:0048544', 'GO:0005886', 'GO:0004674']	['PF03109.19', 'PF01636.26', 'PF01453.27', 'PF04995.17', 'PF11883.11', 'PF12398.11', 'PF12330.11', 'PF15152.9', 'PF06305.14', 'PF08276.14', 'PF07589.14', 'PF00069.28', 'PF17667.4', 'PF07714.20', 'PF00954.23', 'PF15345.9']	Enzyme classification.EC_2 transferases.EC_2.7 transferase transferring phosphorus-containing group	2.05147	0.908497	TRUE	FALSE
CSA019754.1	/	/	['GO:0005524', 'GO:0004672', 'GO:0006468', 'GO:0004674']	['PF11883.11', 'PF00069.28', 'PF07714.20']	Enzyme classification.EC_2 transferases.EC_2.7 transferase transferring phosphorus-containing group	0.287726	1.65421	FALSE	FALSE
CSA019755.1	/	/	['GO:0005524', 'GO:0004672', 'GO:0006468']	['PF00069.28', 'PF07714.20']	Enzyme classification.EC_2 transferases.EC_2.7 transferase transferring phosphorus-containing group	0.185309	1.44387	FALSE	FALSE
CSA000507.1	/	/	/	['PF07727.17']	not assigned.annotated	0.0445079	1.50726	FALSE	FALSE
CSA000508.1	/	/	/	/	Enzyme classification.EC_2 transferases.EC_2.4 glycosyltransferase	2.87009	0.781434	FALSE	FALSE
CSA000509.1	/	K00699	['GO:0008194']	['PF07249.15', 'PF00201.21']	Enzyme classification.EC_2 transferases.EC_2.4 glycosyltransferase	0.542252	1.52377	FALSE	FALSE
CSA000510.1	/	/	['GO:0055085', 'GO:0005783', 'GO:0016020', 'GO:0005198', 'GO:0022857', 'GO:0016409', 'GO:0097588']	['PF01917.19', 'PF01529.23', 'PF07125.14', 'PF10861.11', 'PF13038.9', 'PF15145.9', 'PF00854.24', 'PF06624.15']	Solute transport.carrier-mediated transport.MFS superfamily.anion transporter *(NRT1/PTR)	2.29715	3.77929	TRUE	FALSE
CSA000511.1	/	/	/	/	not assigned.annotated	2.98716	4.43598	FALSE	FALSE
CSA000512.1	/	/	['GO:0034599', 'GO:0005789']	['PF12326.11']	not assigned.annotated	0.154328	3.72686	FALSE	FALSE
CSA000513.1	/	/	['GO:0030170', 'GO:0008168', 'GO:0009058']	['PF00155.24', 'PF08241.15', 'PF08242.15', 'PF13489.9', 'PF13649.9', 'PF13847.9', 'PF13679.9', 'PF02475.19', 'PF05175.17', 'PF06325.16']	Enzyme classification.EC_2 transferases.EC_2.1 transferase transferring one-carbon group	1.10694	1.28976	TRUE	FALSE
CSA015546.1	/	K03327	['GO:0015297', 'GO:0042910', 'GO:0055085', 'GO:0016020']	['PF01661.24', 'PF01554.21']	Solute transport.carrier-mediated transport.MOP superfamily.MATE family.metabolite transporter *(DTX)	0.461754	1.59088	TRUE	FALSE
CSA015547.1	/	K20867	['GO:0016757']	['PF18404.4', 'PF01501.23', 'PF18022.4']	not assigned.annotated	5.27394	0.586364	TRUE	FALSE
CSA015548.1	/	/	['GO:0007059', 'GO:0031262', 'GO:0005515']	['PF13881.9', 'PF08234.15', 'PF00240.26']	Protein homeostasis.ubiquitin-proteasome system.ubiquitin-fold protein conjugation.MUB conjugation.MUB ubiquitin-fold protein	6.08116	0.46947	FALSE	TRUE
CSA015549.1	/	K03695	['GO:0016787', 'GO:0005524', 'GO:0016301', 'GO:0008134', 'GO:0003677', 'GO:0002949', 'GO:0003924', 'GO:0009378', 'GO:0016887', 'GO:0006576', 'GO:0140664', 'GO:0006355', 'GO:0003724', 'GO:0003723', 'GO:0006310', 'GO:0005525', 'GO:0006281']	['PF00004.32', 'PF13173.9', 'PF13191.9', 'PF13207.9', 'PF13238.9', 'PF13245.9', 'PF07724.17', 'PF13401.9', 'PF13476.9', 'PF13479.9', 'PF13481.9', 'PF13521.9', 'PF07726.14', 'PF13671.9', 'PF07728.17', 'PF12775.10', 'PF17871.4', 'PF00005.30', 'PF17675.4', 'PF01637.21', 'PF01337.21', 'PF20030.2', 'PF10431.12', 'PF02861.23', 'PF13177.9', 'PF11215.11', 'PF01695.20', 'PF01078.24', 'PF05729.15', 'PF10662.12', 'PF02562.19', 'PF04851.18', 'PF00910.25', 'PF08477.16', 'PF03193.19', 'PF05496.15', 'PF00158.29', 'PF14712.9', 'PF00437.23', 'PF05621.14', 'PF06309.14', 'PF02367.20', 'PF06414.15']	External stimuli response.temperature.heat response.organellar chaperone *(Clp-p/Clp-m)	3.96194	0.454596	TRUE	FALSE
CSA015550.1	/	/	/	/	Protein homeostasis.ubiquitin-proteasome system.ubiquitin-fold protein conjugation.CULLIN-based E3 ubiquitin ligase activities.CUL1-based/SCF E3 ubiquitin ligase complexes.F-BOX substrate adaptor component activities.substrate adaptor *(EDL)	0.693049	0.683231	FALSE	FALSE
CSA015551.1	/	/	/	['PF13102.9']	not assigned.annotated	0.807496	0.858778	FALSE	FALSE
CSA015552.1	/	/	/	['PF14159.9']	Photosynthesis.photophosphorylation.photosystem II.photosynthetic acclimation.thylakoid grana stacking.regulatory factor *(CURT)	51.3761	0.626291	FALSE	FALSE
CSA015553.1	/	/	['GO:0046983']	['PF16554.8']	not assigned.annotated	42.4506	2.00053	FALSE	FALSE
CSA015554.1	/	/	['GO:0046983']	['PF16554.8']	not assigned.annotated	144.179	0.780186	FALSE	FALSE
CSA022963.1	/	K21952	['GO:0005515', 'GO:0016020']	['PF00023.33', 'PF12796.10', 'PF13606.9', 'PF13637.9', 'PF13857.9', 'PF11188.11', 'PF19529.2', 'PF01284.26', 'PF13962.9', 'PF16028.8', 'PF10777.12']	not assigned.annotated	27.5137	0.836116	TRUE	FALSE
CSA022964.1	/	K25576	['GO:0005515', 'GO:0016020']	['PF08028.14', 'PF00023.33', 'PF12796.10', 'PF13606.9', 'PF13637.9', 'PF13857.9', 'PF11188.11', 'PF11929.11', 'PF19529.2', 'PF13962.9', 'PF05313.15']	not assigned.annotated	11.6408	1.2385	TRUE	FALSE
CSA022965.1	/	K06630	/	['PF00244.23', 'PF01865.19', 'PF16835.8']	Multi-process regulation.14-3-3 regulatory system.14-3-3 phosphoprotein-binding protein *(GRF)	14.8228	0.903793	TRUE	FALSE
CSA022966.1	/	/	['GO:0005507', 'GO:0016491']	['PF00394.25', 'PF07731.17', 'PF07732.18', 'PF10479.12']	Enzyme classification.EC_1 oxidoreductases.EC_1.10 oxidoreductase acting on diphenol or related substance as donor	4.32275	0.897929	FALSE	FALSE
CSA022967.1	/	/	/	/	not assigned.not annotated	1.18805	2.64077	FALSE	FALSE
CSA022968.1	MYB	/	['GO:0006355', 'GO:0003700']	['PF03409.18', 'PF00249.34', 'PF13921.9', 'PF15963.8', 'PF01285.21']	RNA biosynthesis.transcriptional regulation.MYB-RELATED transcription factor superfamily.transcription factor *(MYB-R-R)	11.3035	0.519962	TRUE	FALSE
CSA022969.1	/	/	['GO:0005975', 'GO:0004553']	['PF01915.25']	Enzyme classification.EC_3 hydrolases.EC_3.2 glycosylase	4.65494	0.589719	FALSE	FALSE
CSA022970.1	/	/	['GO:0005975', 'GO:0004553']	['PF01915.25']	not assigned.annotated	4.36181	0.783806	FALSE	FALSE
CSA022971.1	/	/	['GO:0005975', 'GO:0004553']	['PF00933.24']	Enzyme classification.EC_3 hydrolases.EC_3.2 glycosylase	9.93405	0.706405	FALSE	FALSE
CSA022972.1	/	K03798	['GO:0005524', 'GO:0004222', 'GO:0004176', 'GO:0016020', 'GO:0009378', 'GO:0008270', 'GO:0016887', 'GO:0030867', 'GO:0023041', 'GO:0006508', 'GO:0006310', 'GO:0005525', 'GO:0006281']	['PF00004.32', 'PF13173.9', 'PF13191.9', 'PF13207.9', 'PF07724.17', 'PF13401.9', 'PF13671.9', 'PF07728.17', 'PF17862.4', 'PF15794.8', 'PF05673.16', 'PF06480.18', 'PF09726.12', 'PF01078.24', 'PF01926.26', 'PF01434.21', 'PF05496.15', 'PF06068.16']	Protein homeostasis.proteolysis.metallopeptidase activities.FtsH endopeptidase activities.FtsH plastidial protease complexes.component *(FtsH7/9)	5.07907	0.269647	FALSE	FALSE
CSA022973.1	/	K15235	['GO:0004843', 'GO:0016579']	['PF02099.20']	not assigned.annotated	6.06063	0.39185	TRUE	FALSE
CSA022974.1	/	/	/	['PF15950.8']	not assigned.not annotated	3.31822	3.49768	FALSE	FALSE
CSA022975.1	/	/	/	/	not assigned.annotated	1.53925	1.73296	FALSE	FALSE
CSA006131.1	/	K15272	['GO:0055085', 'GO:0000139', 'GO:0016020', 'GO:0015165', 'GO:0022857', 'GO:0090481']	['PF00892.23', 'PF04142.18', 'PF06027.15', 'PF08449.14']	Solute transport.carrier-mediated transport.DMT superfamily.NST-TPT group.nucleotide sugar transporter *(CSTLP)	4.78389	0.497375	TRUE	FALSE
CSA006132.1	/	/	['GO:0005507', 'GO:0016491']	['PF00394.25', 'PF07731.17', 'PF07732.18']	Enzyme classification.EC_1 oxidoreductases.EC_1.10 oxidoreductase acting on diphenol or related substance as donor	2.6486	1.07085	TRUE	FALSE
CSA006133.1	/	/	/	/	not assigned.annotated	1.65675	0.903243	FALSE	FALSE
CSA006134.1	/	/	['GO:0061630', 'GO:0046872', 'GO:0008270', 'GO:0031145', 'GO:0097602', 'GO:0005680']	['PF08792.13', 'PF00130.25', 'PF06547.15', 'PF06906.14', 'PF12773.10', 'PF14446.9', 'PF14447.9', 'PF04423.17', 'PF10571.12', 'PF10367.12', 'PF12861.10', 'PF17122.8', 'PF00097.28', 'PF13923.9', 'PF13920.9', 'PF12678.10', 'PF08746.14', 'PF17123.8', 'PF17120.8', 'PF13639.9', 'PF14570.9', 'PF14634.9', 'PF13445.9', 'PF07191.15', 'PF14369.9']	Protein homeostasis.ubiquitin-proteasome system.ubiquitin-fold protein conjugation.RING E3 ubiquitin ligase activities.RING-H2-class.BTL-subclass E3 ubiquitin ligase	6.52578	0.508112	TRUE	FALSE
CSA006135.1	B3	/	['GO:0003677']	['PF02362.24']	not assigned.annotated	0.0825729	0.67452	FALSE	FALSE
CSA006136.1	/	/	/	['PF04570.17']	Multi-process regulation.SnRK1-kinase regulatory system.regulatory protein *(FLZ) of SnRK1 complex	2.36107	0.707181	TRUE	FALSE
CSA006137.1	/	K02895	['GO:0006412', 'GO:0003735', 'GO:0005840']	['PF15232.9', 'PF00467.32', 'PF17136.7']	Protein biosynthesis.organelle machinery.mitochondrial ribosome biogenesis.large ribosomal subunit proteome.component *(uL24m)	23.0873	0.456705	TRUE	FALSE
CSA006138.1	/	K14402	/	['PF10996.11', 'PF13299.9', 'PF00753.30', 'PF16661.8', 'PF07521.15']	RNA processing.RNA modification.mRNA maturation.Cleavage and Polyadenylation Specificity Factor (CPSF) complex.component *(CPSF100/Ydh1)	7.35829	0.356712	TRUE	FALSE
CSA006139.1	/	K24550	['GO:0005515']	['PF12490.11', 'PF19336.2', 'PF00400.35']	Protein homeostasis.autophagy.phagophore expansion.membrane shuttling.ATG9-2-18 membrane-recruiting complex.component *(ATG18)	4.31091	0.513808	TRUE	FALSE
CSA006140.1	/	K14490	['GO:0000160']	['PF16302.8', 'PF01627.26', 'PF18208.4']	Phytohormone action.cytokinin.perception and signal transduction.signal transducer *(AHP)	12.3182	1.22474	TRUE	FALSE
CSA006141.1	/	/	/	/	not assigned.not annotated	0.844207	2.30502	FALSE	FALSE
CSA035584.1	/	/	/	/	not assigned.annotated	9.69379	0.572905	FALSE	FALSE
CSA035585.1	/	/	/	['PF00078.30']	not assigned.annotated	0.214731	1.2212	FALSE	FALSE
CSA035586.1	SNF2	K11643	['GO:0016787', 'GO:0005524', 'GO:0070823', 'GO:0140658', 'GO:0003677', 'GO:0016575']	['PF11496.11', 'PF00271.34', 'PF04851.18', 'PF00176.26']	Chromatin organisation.nucleosome remodeling.CHD chromatin remodeling activities.CHD3-type chromatin remodeling factor *(PKL/PKR)	3.0532	0.488402	TRUE	FALSE
CSA035587.1	/	/	/	['PF00385.27', 'PF06133.14']	not assigned.annotated	4.12023	0.520239	FALSE	TRUE
CSA035588.1	/	/	/	['PF19443.2', 'PF16596.8']	not assigned.not annotated	9.68489	0.488018	FALSE	FALSE
CSA035589.1	/	K05236	['GO:0005515', 'GO:0061630', 'GO:0005198', 'GO:0016192', 'GO:0008270', 'GO:0030117', 'GO:0006886', 'GO:0030126']	['PF12894.10', 'PF04053.17', 'PF06957.14', 'PF08783.14', 'PF14853.9', 'PF20426.1', 'PF11715.11', 'PF13428.9', 'PF00400.35', 'PF14369.9']	Vesicle trafficking.retrograde trafficking.Coat protein I (COPI) coatomer machinery.coat protein complex.subunit alpha	13.3271	0.462892	TRUE	FALSE
CSA035590.1	/	K01611	['GO:0008295', 'GO:0004014', 'GO:0006597']	['PF01536.19']	Enzyme classification.EC_4 lyases.EC_4.1 carbon-carbon lyase	1.51535	0.78723	TRUE	FALSE
CSA035591.1	/	/	/	['PF00481.24', 'PF13672.9', 'PF07228.15']	not assigned.annotated	2.87364	0.507463	TRUE	FALSE
CSA035592.1	/	K18177	['GO:0005739']	['PF06747.16', 'PF08583.13', 'PF05308.14', 'PF08991.13', 'PF05676.16', 'PF07304.14']	not assigned.annotated	18.1125	0.684709	FALSE	FALSE
CSA004867.1	/	K03676	/	['PF00462.27']	Protein modification.S-glutathionylation.glutaredoxin	1.5098	4.09121	FALSE	FALSE
CSA004868.1	/	/	/	/	not assigned.annotated	4.63266	4.18154	FALSE	FALSE
CSA004869.1	/	/	/	['PF00130.25', 'PF03107.19', 'PF13248.9', 'PF17120.8']	not assigned.annotated	1.05543	1.33764	FALSE	FALSE
CSA004870.1	/	/	['GO:0003735', 'GO:0005739']	['PF16053.8', 'PF04246.15', 'PF09335.14']	not assigned.annotated	3.52902	0.437577	TRUE	FALSE
CSA035607.1	/	/	['GO:0003676', 'GO:0006351', 'GO:0008270']	['PF01096.21']	Chromatin organisation.epigenetic state regulation.DNA methylation regulation.RNA-independent DNA methylation.BAH-PHD-CPL chromatin silencing regulator complex.regulatory component *(AIPP3)	18.482	0.406142	FALSE	FALSE
CSA035608.1	/	/	['GO:0005634', 'GO:0006351', 'GO:0008134', 'GO:0016020', 'GO:0003677', 'GO:0006367', 'GO:0005730', 'GO:0003682', 'GO:0008270', 'GO:0006355', 'GO:0006811', 'GO:0032968']	['PF01426.21', 'PF04931.16', 'PF02932.19', 'PF06524.15', 'PF05793.15', 'PF07500.17']	not assigned.annotated	9.47943	0.386707	TRUE	FALSE
CSA035609.1	/	K22912	/	['PF13419.9', 'PF00702.29', 'PF13242.9']	Coenzyme metabolism.FMN/FAD biosynthesis.pyrimidine phosphatase *(PyrP)	19.0393	0.645907	TRUE	FALSE
CSA035610.1	/	/	['GO:0042398', 'GO:0004357']	['PF06836.15', 'PF04107.16']	not assigned.annotated	1.18843	1.19744	FALSE	FALSE
CSA035611.1	/	/	['GO:0016740', 'GO:0009058']	['PF14111.9', 'PF03808.16', 'PF00078.30', 'PF13966.9']	not assigned.annotated	0.326498	0.742367	FALSE	FALSE
CSA004505.1	/	/	['GO:0005524', 'GO:0003676', 'GO:0140662', 'GO:0008270']	['PF00012.23', 'PF03732.20', 'PF00098.26', 'PF14392.9', 'PF15288.9']	not assigned.annotated	13.8976	2.19842	FALSE	FALSE
CSA004506.1	/	/	/	/	not assigned.not annotated	3.9928	0.876494	FALSE	FALSE
CSA004507.1	/	K07152	/	['PF02630.17']	Cellular respiration.oxidative phosphorylation.cytochrome c oxidase complex.assembly.copper insertion.metallochaperone *(HCC)	2.50504	0.381135	FALSE	FALSE
CSA004508.1	/	/	['GO:0046983', 'GO:0005515', 'GO:0042802']	['PF14863.9', 'PF12895.10', 'PF03704.20', 'PF04733.17', 'PF19853.2', 'PF14853.9', 'PF01535.23', 'PF10602.12', 'PF16619.8', 'PF00085.23', 'PF20308.1', 'PF00515.31', 'PF13374.9', 'PF13414.9', 'PF13424.9', 'PF13428.9', 'PF13429.9', 'PF13432.9', 'PF13431.9', 'PF14559.9', 'PF07719.20', 'PF07721.17', 'PF13174.9', 'PF13176.9', 'PF13181.9', 'PF13371.9']	not assigned.annotated	2.81716	1.15044	TRUE	FALSE
CSA004509.1	/	/	/	/	not assigned.not annotated	1.67439	2.55648	FALSE	FALSE
CSA004510.1	/	/	['GO:0005515']	['PF00023.33', 'PF12796.10', 'PF13606.9', 'PF13637.9', 'PF13857.9']	not assigned.annotated	5.92506	0.704799	FALSE	FALSE
CSA004511.1	/	/	['GO:0005524', 'GO:0003873', 'GO:0003924', 'GO:0006000', 'GO:0005525']	['PF01591.21', 'PF00025.24', 'PF09439.13']	not assigned.annotated	5.79643	0.589341	FALSE	FALSE
CSA004512.1	/	K03259	['GO:0006413', 'GO:0003743', 'GO:0003723']	['PF01652.21']	Protein biosynthesis.translation initiation.mRNA loading.eIF4F mRNA unwinding complex.component *(eIF4E)	5.69485	0.402708	TRUE	FALSE
CSA004513.1	/	/	/	/	not assigned.annotated	1.46317	1.22443	FALSE	FALSE
CSA030439.1	/	K11843	['GO:0004843', 'GO:0005515', 'GO:0016579']	['PF00240.26', 'PF00443.32', 'PF13423.9']	Protein homeostasis.ubiquitin-proteasome system.ubiquitin-fold protein deconjugation.UBQ deconjugation.UBP deubiquitinase activities.deubiquitinase *(UBP6-7)	6.05897	0.305328	TRUE	FALSE
CSA030440.1	/	/	['GO:0004843', 'GO:0032183', 'GO:0016579']	['PF15499.9', 'PF00443.32', 'PF13423.9']	Protein homeostasis.ubiquitin-proteasome system.ubiquitin-fold protein deconjugation.UBQ deconjugation.UBP deubiquitinase activities.deubiquitinase *(UBP6-7)	27.0641	0.651208	FALSE	TRUE
CSA030441.1	C2C2-Dof	/	['GO:0006355', 'GO:0003677']	['PF10122.12', 'PF02701.18']	RNA biosynthesis.transcriptional regulation.C2C2 transcription factor superfamily.transcription factor *(DOF)	5.67285	0.471304	TRUE	FALSE
CSA000833.1	/	/	/	/	not assigned.annotated	3.52933	0.541718	FALSE	FALSE
CSA000834.1	/	/	/	['PF16040.8', 'PF16041.8', 'PF13920.9']	Plant reproduction.gametogenesis.male gametophyt.regulatory E3 ubiquitin ligase *(APD)	8.41675	0.427718	TRUE	FALSE
CSA000835.1	/	K03364	['GO:0005515']	['PF00248.24', 'PF12894.10', 'PF08662.14', 'PF16529.8', 'PF20426.1', 'PF00400.35']	Cell division.cell cycle organisation.metaphase to anaphase transition.Anaphase-Promoting Complex/Cyclosome (APC/C)-dependent ubiquitination.APC/C E3 ubiquitin ligase complex.substrate specificity module.substrate specificity component *(FZR/CCS52)	16.8822	0.884586	TRUE	FALSE
CSA000836.1	/	/	['GO:0008168', 'GO:0032259']	['PF01728.22', 'PF08241.15', 'PF13489.9', 'PF13649.9', 'PF13847.9', 'PF07021.15', 'PF01135.22']	RNA processing.RNA modification.RNA methylation.rRNA methylation.MRM2-type rRNA methyltransferase	3.20218	0.364248	TRUE	FALSE
CSA000837.1	GRAS	/	/	['PF03514.17']	RNA biosynthesis.transcriptional regulation.GRAS-type transcription factor	0.930517	0.508716	TRUE	FALSE
CSA000838.1	/	K12877	['GO:0035145', 'GO:0008380']	['PF02792.17']	RNA processing.RNA homeostasis.Exon Junction complex (EJC).core components.component *(Magoh)	31.9217	0.258897	TRUE	FALSE
CSA000839.1	/	/	['GO:0008194']	['PF00201.21']	Enzyme classification.EC_2 transferases.EC_2.4 glycosyltransferase	6.68102	0.669045	TRUE	FALSE
CSA000840.1	/	/	/	/	not assigned.annotated	9.87625	0.639897	FALSE	TRUE
CSA026352.1	/	/	['GO:0005524', 'GO:0003924', 'GO:0016887', 'GO:0043531', 'GO:0005525']	['PF00004.32', 'PF13173.9', 'PF13191.9', 'PF13238.9', 'PF13401.9', 'PF13671.9', 'PF05729.15', 'PF00931.25', 'PF02562.19', 'PF03193.19', 'PF18052.4', 'PF15290.9']	not assigned.annotated	1.92203	0.479727	TRUE	FALSE
CSA026353.1	/	/	['GO:0005515']	['PF12799.10', 'PF13855.9', 'PF13007.10']	not assigned.annotated	3.59951	0.608093	FALSE	FALSE
CSA026354.1	/	/	['GO:0005515']	['PF01344.28', 'PF07646.18', 'PF13415.9', 'PF13964.9']	not assigned.annotated	1.32917	2.1376	FALSE	FALSE
CSA026355.1	/	/	/	/	not assigned.annotated	0.720414	0.984016	FALSE	FALSE
CSA026356.1	/	/	['GO:0005524', 'GO:0004672', 'GO:0006468']	['PF00069.28']	not assigned.annotated	0.548344	2.15779	FALSE	FALSE
CSA026357.1	/	/	['GO:0005524', 'GO:0004672', 'GO:0006468']	['PF03109.19', 'PF01636.26', 'PF14531.9', 'PF00069.28', 'PF17667.4', 'PF07714.20']	Enzyme classification.EC_2 transferases.EC_2.7 transferase transferring phosphorus-containing group	0.168833	2.80721	FALSE	FALSE
CSA026358.1	/	/	/	['PF14379.9', 'PF07727.17']	not assigned.annotated	0.0190435	2.89854	FALSE	FALSE
CSA026359.1	/	/	['GO:0005515']	['PF13855.9']	not assigned.annotated	0.355349	0.784895	FALSE	FALSE
CSA026360.1	/	/	['GO:0016817', 'GO:0008168']	['PF12503.11', 'PF17010.8', 'PF05613.14', 'PF15580.9', 'PF12812.10']	not assigned.annotated	0.967837	2.05506	FALSE	FALSE
CSA026361.1	/	/	/	/	not assigned.not annotated	3.26856	0.72882	FALSE	FALSE
CSA002644.1	/	/	/	['PF13246.9', 'PF00122.23', 'PF00702.29', 'PF18895.3']	Solute transport.primary active transport.P-type ATPase superfamily.P2 family.P2B-type calcium cation-transporting ATPase *(ACA)	0.0840154	2.74225	TRUE	FALSE
CSA002645.1	/	/	/	['PF11295.11']	not assigned.annotated	5.86377	0.874578	FALSE	FALSE
CSA002646.1	/	K02935	['GO:0006412', 'GO:0003735']	['PF18152.4', 'PF00542.22']	Protein biosynthesis.organelle machinery.mitochondrial ribosome biogenesis.large ribosomal subunit proteome.component *(bL12m)	5.38552	0.376037	FALSE	FALSE
CSA002647.1	/	/	/	['PF01535.23', 'PF12854.10', 'PF13041.9']	not assigned.annotated	2.06684	0.479354	FALSE	FALSE
CSA002648.1	/	/	['GO:0003854', 'GO:0016616', 'GO:0006694']	['PF01073.22', 'PF01370.24', 'PF13460.9', 'PF07993.15']	not assigned.annotated	7.89195	0.921379	TRUE	FALSE
CSA002649.1	/	/	/	['PF03732.20', 'PF17917.4', 'PF17919.4', 'PF00078.30']	not assigned.annotated	0.210314	0.85274	FALSE	FALSE
CSA002650.1	/	/	/	['PF07727.17']	not assigned.annotated	0.0197752	7.68115	FALSE	FALSE
CSA002651.1	/	/	/	['PF07727.17']	not assigned.annotated	0.00287773	7.68115	FALSE	FALSE
CSA002652.1	/	/	/	['PF07727.17']	not assigned.annotated	0		FALSE	FALSE
CSA002653.1	/	/	/	['PF07727.17']	not assigned.annotated	0.0242586	7.68115	FALSE	FALSE
CSA002654.1	/	/	/	/	not assigned.annotated	11.5349	0.980205	FALSE	FALSE
CSA027651.1	OFP	/	/	['PF04844.16', 'PF14153.9']	RNA biosynthesis.transcriptional regulation.transcriptional co-regulator *(OFP)	0.150017	4.86038	FALSE	FALSE
CSA027652.1	/	K00895	['GO:0003872', 'GO:0006096']	['PF00365.23']	Enzyme classification.EC_2 transferases.EC_2.7 transferase transferring phosphorus-containing group	35.0149	0.433593	TRUE	FALSE
CSA027653.1	/	/	['GO:0005515', 'GO:0016020', 'GO:0005092', 'GO:0004129', 'GO:0016409', 'GO:0020037', 'GO:0009060', 'GO:0007264']	['PF00023.33', 'PF12796.10', 'PF13606.9', 'PF13637.9', 'PF13857.9', 'PF00115.23', 'PF01529.23', 'PF09990.12', 'PF19528.2', 'PF02300.20', 'PF00996.21', 'PF13962.9']	not assigned.annotated	0.593532	3.24917	FALSE	FALSE
CSA027654.1	/	/	['GO:0016020', 'GO:0016757']	['PF02485.24']	not assigned.annotated	7.20443	0.727148	FALSE	FALSE
CSA006559.1	MYB	K09422	['GO:0005634', 'GO:0016020', 'GO:0003677', 'GO:0006338', 'GO:0032981']	['PF00249.34', 'PF13921.9', 'PF05071.19', 'PF09111.13']	Cell wall organisation.lignin.monolignol biosynthesis.regulatory transcription factor *(MYB103)	1.62347	1.71223	TRUE	FALSE
CSA006560.1	/	/	/	['PF00385.27']	not assigned.annotated	0.0360853	2.47335	FALSE	FALSE
CSA030093.1	/	/	/	/	Carbohydrate metabolism.starch metabolism.degradation.hydrolysis and phosphorolysis.amylase activities.alpha amylase	31.7647	0.882239	TRUE	FALSE
CSA030094.1	/	/	['GO:0015948', 'GO:0005975', 'GO:0050524']	['PF00128.27', 'PF02249.20']	Carbohydrate metabolism.starch metabolism.degradation.hydrolysis and phosphorolysis.amylase activities.alpha amylase	19.6114	0.820047	FALSE	TRUE
CSA030095.1	/	/	/	/	not assigned.annotated	5.06048	1.21083	FALSE	TRUE
CSA030096.1	/	/	['GO:0005509', 'GO:0005975', 'GO:0004556']	['PF07821.15']	Carbohydrate metabolism.starch metabolism.degradation.hydrolysis and phosphorolysis.amylase activities.alpha amylase	49.7225	0.774027	FALSE	TRUE
CSA030097.1	C2C2-GATA	/	['GO:0043565', 'GO:0006355']	['PF00320.30']	RNA biosynthesis.transcriptional regulation.C2C2 transcription factor superfamily.GATA trancription factor families.transcription factor *(A/B-GATA)	2.05592	0.902286	TRUE	FALSE
CSA001066.1	/	/	['GO:0016779', 'GO:0009058']	['PF00483.26', 'PF12804.10']	Enzyme classification.EC_2 transferases.EC_2.7 transferase transferring phosphorus-containing group	0.102295	2.43725	FALSE	FALSE
CSA001067.1	/	K12624	/	['PF01423.25']	RNA processing.pre-RNA splicing.U2-type major spliceosome.U6 snRNP-associated LSm accessory RNP complex.component *(LSm5)	26.9898	0.39445	FALSE	FALSE
CSA001068.1	/	/	['GO:0005509', 'GO:0046540', 'GO:0000398']	['PF01216.20', 'PF02966.19', 'PF01564.20', 'PF00085.23']	RNA processing.pre-RNA splicing.U2-type major spliceosome.U5 snRNP complex.component *(DROL1)	10.9358	0.332444	FALSE	FALSE
CSA001069.1	/	K07513	['GO:0016747']	['PF08541.13', 'PF02803.21', 'PF00108.26']	Enzyme classification.EC_2 transferases.EC_2.3 acyltransferase	15.329	0.675041	TRUE	FALSE
CSA001070.1	/	/	['GO:0016758', 'GO:0005975', 'GO:0030259']	['PF03033.23']	not assigned.annotated	5.42778	0.645522	FALSE	FALSE
CSA001071.1	/	K05841	['GO:0008194']	['PF00201.21']	Lipid metabolism.phytosterol metabolism.phytosterol glycosylation.UDP-glucose:sterol glucosyltransferase	7.55584	0.403556	TRUE	FALSE
CSA001072.1	/	/	/	/	not assigned.annotated	0.115423	1.26608	FALSE	TRUE
CSA001073.1	/	/	/	['PF03646.18', 'PF00535.29']	Enzyme classification.EC_2 transferases.EC_2.4 glycosyltransferase	0.158302	1.73384	FALSE	FALSE
CSA001074.1	/	/	/	/	not assigned.annotated	0.111787	2.39329	FALSE	FALSE
CSA001075.1	/	/	/	['PF00650.23', 'PF13716.9', 'PF03765.18']	Multi-process regulation.phosphoinositide signalling.inositol phosphate metabolism.regulation.phosphoinositide transfer protein *(SFH)	6.85028	3.7048	TRUE	FALSE
CSA001076.1	/	/	['GO:0005975', 'GO:0004650']	['PF13229.9', 'PF00295.20', 'PF05048.16', 'PF12708.10']	Enzyme classification.EC_3 hydrolases.EC_3.2 glycosylase	7.37712	0.779728	TRUE	FALSE
CSA001077.1	/	/	['GO:0004865', 'GO:0032515']	['PF07491.14']	not assigned.annotated	64.2177	0.791261	TRUE	FALSE
CSA002396.1	/	/	/	/	not assigned.not annotated	0.421017	2.451	FALSE	TRUE
CSA002397.1	/	/	/	['PF00109.29']	not assigned.annotated	10.2188	0.695604	FALSE	FALSE
CSA002398.1	/	/	['GO:0016747']	['PF00109.29', 'PF00108.26']	not assigned.annotated	5.04585	0.710204	TRUE	FALSE
CSA002399.1	/	/	['GO:0046983', 'GO:0006355']	['PF02801.25', 'PF08671.13']	not assigned.annotated	21.1259	1.45313	FALSE	FALSE
CSA002400.1	/	/	/	['PF02801.25']	not assigned.annotated	10.7177	0.603232	FALSE	TRUE
CSA002401.1	/	/	/	/	not assigned.not annotated	2.04954	1.58048	FALSE	TRUE
CSA002402.1	/	/	/	/	not assigned.annotated	13.3154	0.55414	FALSE	FALSE
CSA002403.1	/	/	/	['PF01094.31', 'PF13458.9']	Solute transport.channels.ligand-gated cation channel *(GLR)	0.351589	1.66977	FALSE	FALSE
CSA020703.1	/	/	/	['PF03171.23']	not assigned.annotated	0.0100781	4.36464	FALSE	FALSE
CSA020704.1	/	K12492	['GO:0005096', 'GO:0003723']	['PF01412.21', 'PF00076.25']	Vesicle trafficking.retrograde trafficking.Coat protein I (COPI) coatomer machinery.coat protein recruiting.ARF-GTPase activation.class II ARF-GAP protein	8.36957	0.530113	TRUE	FALSE
CSA020705.1	/	/	/	/	not assigned.annotated	8.69833	0.778403	FALSE	FALSE
CSA020706.1	/	/	/	/	not assigned.not annotated	5.6103	1.13409	FALSE	FALSE
CSA020707.1	/	/	['GO:0016758', 'GO:0006486', 'GO:0016020', 'GO:0016757']	['PF04646.15', 'PF02434.19', 'PF01762.24']	not assigned.annotated	2.30233	1.07313	TRUE	FALSE
CSA006014.1	/	/	/	['PF16017.8', 'PF05520.14', 'PF04733.17', 'PF17595.5', 'PF17467.5', 'PF07443.16', 'PF01535.23', 'PF12854.10', 'PF13041.9', 'PF13812.9', 'PF17177.7', 'PF07114.14']	not assigned.annotated	0.126855	1.44509	TRUE	FALSE
CSA005609.1	/	/	/	['PF02458.18']	not assigned.annotated	1.90458	2.49729	FALSE	FALSE
CSA005610.1	/	K00083	['GO:0051287', 'GO:0070403', 'GO:0006631']	['PF02826.22', 'PF02737.21', 'PF08240.15', 'PF00107.29', 'PF13602.9', 'PF01262.24', 'PF02353.23', 'PF02629.22', 'PF13241.9', 'PF00070.30', 'PF01488.23']	Enzyme classification.EC_1 oxidoreductases.EC_1.1 oxidoreductase acting on CH-OH group of donor	14.5707	0.746998	TRUE	FALSE
CSA005611.1	/	/	['GO:0051287', 'GO:0070403', 'GO:0006631']	['PF02826.22', 'PF02737.21', 'PF08240.15', 'PF00107.29', 'PF01262.24']	Enzyme classification.EC_1 oxidoreductases.EC_1.1 oxidoreductase acting on CH-OH group of donor	1.5309	3.50232	FALSE	FALSE
CSA005612.1	/	/	/	/	not assigned.annotated	0.447863	2.40215	FALSE	FALSE
CSA005613.1	/	/	['GO:0002098', 'GO:0033588']	['PF05625.14', 'PF02340.18']	RNA biosynthesis.RNA polymerase II-dependent transcription.transcription elongation.ELONGATOR transcription elongation complex.component *(ELP4)	1.03327	4.70854	FALSE	FALSE
CSA005614.1	/	/	/	['PF08240.15']	not assigned.annotated	0.147254	2.99791	FALSE	FALSE
CSA005615.1	/	/	['GO:0015969']	['PF01966.25', 'PF13328.9', 'PF04607.20']	not assigned.annotated	4.94088	0.556159	TRUE	FALSE
CSA005616.1	/	/	['GO:0003723']	['PF01479.28', 'PF02824.24', 'PF02597.23']	not assigned.annotated	11.4656	0.575137	FALSE	TRUE
CSA005617.1	/	/	['GO:0016020']	['PF02656.18', 'PF10856.11', 'PF11384.11', 'PF07947.17']	not assigned.annotated	0		TRUE	FALSE
CSA005618.1	/	/	['GO:0016020']	['PF07947.17']	not assigned.annotated	0.0556321	4.70391	TRUE	FALSE
CSA030211.1	/	/	/	/	not assigned.annotated	18.925	0.473489	FALSE	TRUE
CSA030212.1	/	/	['GO:0004471']	['PF00390.22']	Enzyme classification.EC_1 oxidoreductases.EC_1.1 oxidoreductase acting on CH-OH group of donor	10.9672	0.336346	FALSE	FALSE
CSA030213.1	/	/	['GO:0004471', 'GO:0051287']	['PF00390.22', 'PF03949.18', 'PF01946.20']	not assigned.annotated	10.9746	0.30415	FALSE	FALSE
CSA030214.1	/	/	['GO:0051287']	['PF03949.18']	not assigned.annotated	36.7645	0.365284	FALSE	FALSE
CSA030215.1	/	/	/	['PF15279.9']	not assigned.annotated	42.0649	0.520668	FALSE	FALSE
CSA030216.1	/	/	['GO:0005102', 'GO:0051258', 'GO:0030168', 'GO:0005577']	['PF08702.13', 'PF17407.5', 'PF03732.20', 'PF14223.9']	not assigned.annotated	0.31348	0.965178	FALSE	FALSE
CSA030217.1	/	/	['GO:0015074']	['PF00665.29']	not assigned.annotated	0.703522	1.55158	FALSE	FALSE
CSA030218.1	/	/	/	['PF18582.4', 'PF07727.17']	not assigned.annotated	1.24518	1.0832	FALSE	FALSE
CSA030219.1	/	/	['GO:0003854', 'GO:0016616', 'GO:0006694']	['PF01073.22', 'PF00106.28', 'PF13561.9', 'PF01370.24', 'PF16363.8', 'PF08659.13', 'PF18306.4', 'PF13460.9', 'PF02719.18', 'PF04321.20']	Enzyme classification.EC_1 oxidoreductases.EC_1.1 oxidoreductase acting on CH-OH group of donor	7.18704	0.848512	FALSE	FALSE
CSA030220.1	/	/	/	['PF00106.28', 'PF13561.9', 'PF08928.13']	Enzyme classification.EC_1 oxidoreductases.EC_1.1 oxidoreductase acting on CH-OH group of donor	4.41956	0.6856	FALSE	FALSE
CSA030221.1	/	/	/	['PF00106.28', 'PF13561.9', 'PF18377.4']	Enzyme classification.EC_1 oxidoreductases.EC_1.1 oxidoreductase acting on CH-OH group of donor	3.93647	1.20561	TRUE	FALSE
CSA030222.1	/	K17497	['GO:0009298', 'GO:0004615']	['PF12710.10', 'PF00702.29', 'PF08282.15', 'PF13344.9', 'PF03332.16', 'PF14601.9']	Enzyme classification.EC_5 isomerases.EC_5.4 intramolecular transferase	24.9949	0.424102	TRUE	FALSE
CSA030223.1	/	/	['GO:0016032', 'GO:0005778', 'GO:0007031']	['PF04540.16', 'PF04882.15', 'PF04508.15']	Cell division.peroxisome de novo formation.membrane anchor component *(PEX3)	5.50184	0.454611	FALSE	FALSE
CSA030224.1	/	/	['GO:0005126', 'GO:0005778', 'GO:0007031', 'GO:0006952', 'GO:0005576']	['PF11378.11', 'PF20115.2', 'PF00143.22', 'PF04882.15']	Cell division.peroxisome de novo formation.membrane anchor component *(PEX3)	4.6986	0.459242	FALSE	FALSE
CSA030225.1	/	K12861	['GO:0006397']	['PF05700.14']	RNA processing.pre-RNA splicing.MAC/NTC spliceosome-associated complex.core components.component *(MOS4)	18.883	0.491433	TRUE	FALSE
CSA030226.1	/	/	/	/	not assigned.not annotated	2.92369	0.513485	FALSE	FALSE
CSA030227.1	/	/	['GO:0016787', 'GO:0003676', 'GO:0005524', 'GO:0003677']	['PF13401.9', 'PF13604.9', 'PF00270.32', 'PF00271.34', 'PF18149.4', 'PF04851.18']	RNA processing.pre-RNA splicing.MAC/NTC spliceosome-associated complex.core components.RNA helicase component *(MAC14/Brr2)	2.60196	0.524418	TRUE	FALSE
CSA030228.1	/	/	['GO:0030026', 'GO:0005384']	['PF16280.8', 'PF01988.22']	not assigned.annotated	0.546002	1.30886	FALSE	FALSE
CSA030229.1	GRAS	/	/	['PF03514.17']	RNA biosynthesis.transcriptional regulation.GRAS-type transcription factor	5.43647	0.402736	TRUE	FALSE
CSA022324.1	/	/	/	/	not assigned.annotated	38.791	0.627157	FALSE	FALSE
CSA022325.1	/	/	/	/	not assigned.annotated	121.039	0.944149	FALSE	TRUE
CSA022326.1	/	/	['GO:0020037', 'GO:0004497', 'GO:0016705', 'GO:0005506']	['PF00067.25']	Enzyme classification.EC_1 oxidoreductases.EC_1.14 oxidoreductase acting on paired donor with incorporation or reduction of molecular oxygen	7.76497	3.32222	FALSE	FALSE
CSA015619.1	/	/	/	/	not assigned.annotated	8.44763	0.76579	FALSE	FALSE
CSA015620.1	/	K09122	['GO:0008408', 'GO:0003676', 'GO:0006139']	['PF01612.23', 'PF17006.8', 'PF01927.19', 'PF14299.9']	not assigned.annotated	3.30038	0.363358	TRUE	FALSE
CSA015621.1	TCP	K16221	/	['PF03634.16']	Multi-process regulation.circadian clock system.morning element regulation.repression factor *(CHE)	44.4584	0.699355	TRUE	FALSE
CSA036581.1	/	/	['GO:0016787', 'GO:0050525', 'GO:0052689', 'GO:0008236', 'GO:0006508']	['PF07859.16', 'PF20434.1', 'PF12740.10', 'PF00135.31', 'PF01738.21', 'PF00326.24', 'PF10340.12']	not assigned.annotated	26.6064	1.71326	TRUE	FALSE
CSA036582.1	/	/	['GO:0005524', 'GO:0043531', 'GO:0005515', 'GO:0016887']	['PF00004.32', 'PF13173.9', 'PF13191.9', 'PF13401.9', 'PF13671.9', 'PF00560.36', 'PF07723.16', 'PF12799.10', 'PF13855.9', 'PF05729.15', 'PF00931.25']	not assigned.annotated	7.06506	0.955263	TRUE	FALSE
CSA022146.1	/	K06910	/	['PF01161.23']	Plant reproduction.flowering.flowering modulation.effector protein *(TFL/BFT/CEN)	1.94792	1.2776	FALSE	FALSE
CSA031271.1	/	/	['GO:0008318', 'GO:0018342']	['PF09205.13', 'PF18493.4', 'PF01239.25']	not assigned.annotated	2.10247	0.46616	TRUE	FALSE
CSA031272.1	/	K10143	['GO:0005515']	['PF12894.10', 'PF11715.11', 'PF00400.35', 'PF17005.8']	not assigned.annotated	8.93392	0.452397	TRUE	FALSE
CSA031273.1	/	K10143	['GO:0016567', 'GO:0061630', 'GO:0046872', 'GO:0019028', 'GO:0008270', 'GO:0003824', 'GO:0004842']	['PF05073.15', 'PF07889.15', 'PF14529.9', 'PF14447.9', 'PF04564.18', 'PF00097.28', 'PF13923.9', 'PF13920.9', 'PF15227.9', 'PF11789.11', 'PF12678.10', 'PF16685.8', 'PF13639.9', 'PF14634.9', 'PF13445.9']	External stimuli response.light.multiple photoreceptor signalling.substrate adaptor module of CUL4-DDB1 ubiquitin ligase complex.component *(COP1)	5.25559	0.390392	TRUE	FALSE
CSA031274.1	/	K26094	['GO:0006412', 'GO:0008017', 'GO:0005840', 'GO:0039679', 'GO:0007059', 'GO:0051301', 'GO:0003735']	['PF04108.15', 'PF06148.14', 'PF16305.8', 'PF05531.15', 'PF00318.23', 'PF07160.15']	Cell division.cell cycle organisation.chromosome segregation.outer kinetochore SKA complex.component *(SKA1)	4.28078	0.800697	TRUE	FALSE
CSA031275.1	/	/	['GO:0005524', 'GO:0005515', 'GO:0003676', 'GO:0016887', 'GO:0007165', 'GO:0008270', 'GO:0043531']	['PF00004.32', 'PF13173.9', 'PF13191.9', 'PF13401.9', 'PF13479.9', 'PF01637.21', 'PF20160.2', 'PF00560.36', 'PF07725.15', 'PF12799.10', 'PF13855.9', 'PF05729.15', 'PF00931.25', 'PF01582.23', 'PF13676.9', 'PF00098.26']	not assigned.annotated	1.38946	0.492723	FALSE	FALSE
CSA020149.1	/	/	/	['PF02162.20']	not assigned.annotated	21.3868	2.47276	TRUE	FALSE
CSA020150.1	/	/	/	/	not assigned.annotated	51.1201	3.47326	TRUE	FALSE
CSA020151.1	/	K02605	/	['PF14908.9', 'PF07034.14']	Cell division.DNA replication.preinitiation.origin recognition complex.component *(ORC3)	3.03914	0.589111	TRUE	FALSE
CSA020152.1	/	/	/	['PF07034.14']	Cell division.DNA replication.preinitiation.origin recognition complex.component *(ORC3)	3.92863	0.683462	FALSE	TRUE
CSA020153.1	/	K02605	/	['PF19675.2', 'PF18137.4']	Cell division.DNA replication.preinitiation.origin recognition complex.component *(ORC3)	1.76103	0.401902	TRUE	FALSE
CSA020154.1	/	/	['GO:0055085', 'GO:0140359']	['PF12679.10', 'PF12698.10', 'PF06570.14', 'PF13567.9', 'PF20040.2']	External stimuli response.temperature.cold response.cold sensor *(COLD1)	3.27773	0.386406	TRUE	FALSE
CSA020155.1	/	/	/	/	not assigned.annotated	8.72421	0.608421	TRUE	FALSE
CSA020156.1	/	/	/	['PF12430.11']	External stimuli response.temperature.cold response.cold sensor *(COLD1)	1.90893	0.349766	TRUE	FALSE
CSA020157.1	/	/	['GO:0005524', 'GO:0004672', 'GO:0006468']	['PF00069.28', 'PF07714.20']	Enzyme classification.EC_2 transferases.EC_2.7 transferase transferring phosphorus-containing group	3.50041	0.500726	TRUE	FALSE
CSA020158.1	/	/	['GO:0003723']	['PF00806.22']	not assigned.annotated	1.97885	1.60778	TRUE	FALSE
CSA020159.1	/	/	['GO:0003723']	['PF07343.14', 'PF00806.22']	not assigned.annotated	2.36585	1.21401	FALSE	FALSE
CSA006029.1	MYB-related	/	/	['PF00249.34']	RNA biosynthesis.transcriptional regulation.MYB-RELATED transcription factor superfamily.transcription factor *(MYB-R-R)	4.44716	2.79062	TRUE	FALSE
CSA006030.1	/	/	/	['PF09733.12']	Chromatin organisation.post-translational histone modification.histone methylation.lysine methylation.class-I histone methyltransferase activities.PRC2 histone methylation complex.VRN/FIS/EMF core subcomplexes.component *(EMF2/VRN2/FIS2)	2.6222	0.321552	TRUE	FALSE
CSA006031.1	/	/	/	['PF14291.9']	not assigned.annotated	0.0308776	3.21628	FALSE	FALSE
CSA006032.1	/	/	['GO:0046983']	['PF05699.17']	not assigned.annotated	0.0252728	3.38087	FALSE	FALSE
CSA006033.1	/	/	/	/	not assigned.annotated	0		FALSE	FALSE
CSA006034.1	/	/	/	['PF02469.25', 'PF15410.9']	Plant reproduction.gametogenesis.male gametophyt.exine formation.regulatory protein *(DEAP1)	71.3165	0.851907	TRUE	FALSE
CSA006035.1	GRF	/	['GO:0005524', 'GO:0006355', 'GO:0008168', 'GO:0005634']	['PF10599.12', 'PF08880.14', 'PF08879.13', 'PF13891.9', 'PF11722.11']	RNA biosynthesis.transcriptional regulation.GRF-GIF transcription factor complex.component *(GRF)	7.67465	1.80483	TRUE	FALSE
CSA029909.1	/	/	['GO:0005515']	['PF12894.10', 'PF00400.35']	not assigned.annotated	2.4002	0.548562	FALSE	FALSE
CSA029910.1	/	/	/	['PF00226.34', 'PF14308.9', 'PF19558.2']	Protein homeostasis.protein quality control.cytosolic Hsp70 chaperone system.co-chaperone *(Hsp40)	11.2843	0.301585	TRUE	FALSE
CSA029911.1	/	/	/	/	Cell wall organisation.Casparian strip formation.SCHENGEN (SGN) signal transduction chain.regulatory peptide *(CIF1/2)	96.5118	3.16187	FALSE	FALSE
CSA029912.1	/	/	/	/	not assigned.not annotated	0.752942	1.79479	FALSE	FALSE
CSA031480.1	/	/	/	/	not assigned.annotated	11.1931	0.726029	TRUE	FALSE
CSA031481.1	/	/	/	/	not assigned.annotated	13.0594	0.715091	FALSE	TRUE
CSA031482.1	/	/	/	['PF11152.11', 'PF13781.9', 'PF16819.8', 'PF09517.13', 'PF11076.11']	Photosynthesis.photophosphorylation.cytochrome b6/f complex.assembly.CCB cytochrome b6 maturation system (system IV).assembly factor *(CCB4)	3.1388	0.382461	TRUE	FALSE
CSA019421.1	/	/	/	/	not assigned.not annotated	1.31728	0.583353	FALSE	FALSE
CSA019422.1	/	/	['GO:0006777', 'GO:0046983', 'GO:0005525', 'GO:0003677']	['PF18746.4', 'PF05699.17', 'PF14372.9', 'PF03205.17', 'PF02892.18']	not assigned.annotated	1.87967	0.300718	TRUE	FALSE
CSA002853.1	/	/	['GO:0005524', 'GO:0004672', 'GO:0006468']	['PF03109.19', 'PF01636.26', 'PF14531.9', 'PF00069.28', 'PF17667.4', 'PF07714.20', 'PF18506.4']	Enzyme classification.EC_2 transferases.EC_2.7 transferase transferring phosphorus-containing group	2.09425	1.43893	TRUE	FALSE
CSA002854.1	/	/	['GO:0005524', 'GO:0004672', 'GO:0006468']	['PF01636.26', 'PF14531.9', 'PF00069.28', 'PF17667.4', 'PF07714.20']	Enzyme classification.EC_2 transferases.EC_2.7 transferase transferring phosphorus-containing group	1.39158	0.732556	FALSE	FALSE
CSA002855.1	/	/	/	/	not assigned.annotated	0.595382	1.58496	FALSE	FALSE
CSA002856.1	/	/	['GO:0005524', 'GO:0004672', 'GO:0006468']	['PF00069.28', 'PF07714.20']	Enzyme classification.EC_2 transferases.EC_2.7 transferase transferring phosphorus-containing group	0.189132	6.53691	FALSE	FALSE
CSA002857.1	/	/	/	['PF13975.9', 'PF08284.14']	not assigned.annotated	1.22981	1.18346	FALSE	FALSE
CSA002858.1	/	/	/	/	not assigned.annotated	0.44959	1.09258	FALSE	FALSE
CSA002859.1	/	/	/	/	not assigned.not annotated	4.60581	0.399011	FALSE	FALSE
CSA002860.1	/	K00699	['GO:0005524', 'GO:0005515', 'GO:0008194', 'GO:0140662', 'GO:0016758']	['PF05262.14', 'PF07249.15', 'PF16804.8', 'PF19150.3', 'PF05663.14', 'PF17898.4', 'PF04101.19', 'PF00012.23', 'PF00560.36', 'PF12799.10', 'PF13855.9', 'PF00855.20', 'PF00201.21']	Enzyme classification.EC_2 transferases.EC_2.4 glycosyltransferase	3.0817	2.17693	TRUE	FALSE
CSA002861.1	/	/	['GO:0016020']	['PF00892.23', 'PF09163.14', 'PF10639.12']	Solute transport.carrier-mediated transport.DMT superfamily.solute transporter *(UmamiT)	4.98554	1.78577	FALSE	FALSE
CSA026217.1	/	K02979	['GO:0006412', 'GO:0003735', 'GO:0005840']	['PF01200.21', 'PF20167.1']	Protein biosynthesis.ribosome biogenesis.small ribosomal subunit (SSU).SSU proteome.component *(eS28)	4.75765	0.315997	FALSE	FALSE
CSA026218.1	/	K02979	['GO:0006412', 'GO:0003735', 'GO:0005840']	['PF01200.21']	Protein biosynthesis.ribosome biogenesis.small ribosomal subunit (SSU).SSU proteome.component *(eS28)	115.504	0.798286	FALSE	FALSE
CSA002434.1	C2C2-GATA	/	['GO:0043565', 'GO:0006355']	['PF00320.30']	RNA biosynthesis.transcriptional regulation.C2C2 transcription factor superfamily.GATA trancription factor families.transcription factor *(A/B-GATA)	1.53686	1.49043	TRUE	FALSE
CSA002435.1	/	/	['GO:0003723']	['PF07990.15', 'PF00806.22']	not assigned.annotated	2.45622	0.456292	TRUE	FALSE
CSA002436.1	/	/	['GO:0003723']	['PF08144.14', 'PF04286.15', 'PF00806.22']	not assigned.annotated	3.7588	0.441371	FALSE	FALSE
CSA002437.1	/	K16815	['GO:0006629', 'GO:0005515']	['PF00514.26', 'PF13646.9', 'PF13513.9', 'PF01764.28', 'PF00560.36', 'PF12799.10', 'PF13855.9', 'PF01734.25', 'PF17126.8']	Lipid metabolism.glycerolipid metabolism.glycerolipid degradation.phospholipase activities.phospholipase A2 activities.phospholipase-A2 *(pPLA2-I))	4.68603	0.614909	TRUE	FALSE
CSA002438.1	/	/	['GO:0005524', 'GO:0043531', 'GO:0016887']	['PF00004.32', 'PF13173.9', 'PF13191.9', 'PF13401.9', 'PF13671.9', 'PF05729.15', 'PF00931.25', 'PF18052.4']	not assigned.annotated	0.700016	1.00509	TRUE	FALSE
CSA006387.1	/	/	['GO:0005524', 'GO:0004672', 'GO:0006468']	['PF07332.14', 'PF00069.28', 'PF17667.4', 'PF07714.20', 'PF10140.12']	Enzyme classification.EC_2 transferases.EC_2.7 transferase transferring phosphorus-containing group	0.482028	0.435377	TRUE	FALSE
CSA006388.1	/	/	['GO:0005524', 'GO:0004672', 'GO:0006468']	['PF03109.19', 'PF01636.26', 'PF00069.28', 'PF17667.4', 'PF07714.20', 'PF10140.12']	Enzyme classification.EC_2 transferases.EC_2.7 transferase transferring phosphorus-containing group	0.829528	0.508245	TRUE	FALSE
CSA006389.1	/	/	['GO:0016787', 'GO:0005515']	['PF01344.28', 'PF07646.18', 'PF13415.9', 'PF13418.9', 'PF13854.9', 'PF13964.9', 'PF00149.31', 'PF16891.8']	Enzyme classification.EC_3 hydrolases.EC_3.1 hydrolase acting on ester bond	4.39809	0.388708	TRUE	FALSE
CSA006390.1	/	K09528	/	['PF07969.14', 'PF00226.34', 'PF13376.9']	RNA processing.pre-RNA splicing.U2-type major spliceosome.U2 snRNP complex.pre-mRNA splicing factor *(SPF31)	10.2879	0.308499	TRUE	FALSE
CSA019174.1	/	/	['GO:0005524', 'GO:0004672', 'GO:0006468', 'GO:0048544', 'GO:0004674']	['PF03109.19', 'PF01636.26', 'PF01453.27', 'PF11883.11', 'PF08276.14', 'PF00069.28', 'PF17667.4', 'PF07714.20', 'PF00954.23']	Enzyme classification.EC_2 transferases.EC_2.7 transferase transferring phosphorus-containing group	0.320437	0.90831	FALSE	FALSE
CSA019175.1	/	/	['GO:0050660']	['PF01565.26']	not assigned.annotated	0.3116	7.68115	FALSE	FALSE
CSA019176.1	/	/	/	/	not assigned.annotated	4.81686	3.63028	FALSE	TRUE
CSA019177.1	/	/	/	/	not assigned.not annotated	0.692564	7.68115	FALSE	FALSE
CSA027138.1	/	/	['GO:0051287', 'GO:0070403', 'GO:0006631']	['PF02826.22', 'PF02737.21', 'PF08240.15', 'PF00107.29', 'PF01262.24', 'PF13241.9', 'PF01488.23']	Enzyme classification.EC_1 oxidoreductases.EC_1.1 oxidoreductase acting on CH-OH group of donor	0.0347208	3.50526	FALSE	FALSE
CSA027139.1	/	/	['GO:0000166', 'GO:0006631', 'GO:0003677', 'GO:0070403', 'GO:0006260', 'GO:0051287', 'GO:0003887']	['PF02826.22', 'PF02737.21', 'PF08240.15', 'PF00107.29', 'PF01262.24', 'PF03175.16', 'PF13241.9', 'PF00070.30', 'PF07727.17']	Enzyme classification.EC_1 oxidoreductases.EC_1.1 oxidoreductase acting on CH-OH group of donor	0.231875	0.85786	FALSE	FALSE
CSA009534.1	/	K23136	['GO:0005506', 'GO:0016020', 'GO:0004497', 'GO:0016705', 'GO:0020037']	['PF01124.21', 'PF00067.25']	Enzyme classification.EC_1 oxidoreductases.EC_1.14 oxidoreductase acting on paired donor with incorporation or reduction of molecular oxygen	5.98624	3.21123	FALSE	FALSE
CSA013191.1	/	/	['GO:0005524', 'GO:0016301', 'GO:0003924', 'GO:0006139', 'GO:0016887', 'GO:0004127', 'GO:0019073', 'GO:0140664', 'GO:0003724', 'GO:0003723', 'GO:0005525']	['PF00004.32', 'PF13175.9', 'PF13191.9', 'PF13238.9', 'PF13304.9', 'PF13401.9', 'PF13476.9', 'PF13479.9', 'PF13555.9', 'PF13604.9', 'PF13671.9', 'PF09818.12', 'PF00005.30', 'PF02456.18', 'PF01583.23', 'PF02224.21', 'PF03308.19', 'PF01926.26', 'PF01054.20', 'PF05729.15', 'PF00485.21', 'PF03215.18', 'PF00910.25', 'PF03193.19', 'PF02463.22', 'PF06414.15']	not assigned.annotated	10.1839	1.28841	TRUE	FALSE
CSA013192.1	/	K19828	['GO:0005525']	['PF02421.21', 'PF01926.26']	not assigned.annotated	32.785	0.724492	FALSE	FALSE
CSA013193.1	/	K00765	['GO:0005737', 'GO:0000105', 'GO:0000287', 'GO:0003879']	['PF01634.21', 'PF08029.14']	Enzyme classification.EC_2 transferases.EC_2.4 glycosyltransferase	9.89381	0.397338	TRUE	FALSE
CSA013194.1	/	/	['GO:0016020', 'GO:0004190', 'GO:0016485', 'GO:0046961', 'GO:1902600', 'GO:0033179']	['PF11559.11', 'PF08614.14', 'PF17253.5', 'PF01105.27', 'PF07334.16', 'PF01080.20', 'PF08286.14', 'PF01496.22', 'PF05701.14', 'PF10779.12']	Cytoskeleton organisation.microfilament network.actin organisation.regulatory protein *(WALLIN)	3.90149	0.792347	TRUE	FALSE
CSA013195.1	/	/	['GO:0016226', 'GO:0051536', 'GO:0005506']	['PF01106.20']	Coenzyme metabolism.iron-sulfur cluster assembly machinery.plastidial SUF system.transfer phase.scaffold protein *(NFU1/2/3)	10.7264	0.623294	TRUE	FALSE
CSA013196.1	/	K18693	/	['PF11286.11', 'PF01569.24', 'PF14378.9', 'PF16192.8', 'PF03631.18']	Enzyme classification.EC_3 hydrolases.EC_3.1 hydrolase acting on ester bond	28.8929	0.735244	TRUE	FALSE
CSA034911.1	/	/	/	/	not assigned.annotated	35.5712	0.881206	FALSE	FALSE
CSA034912.1	/	/	['GO:0005375', 'GO:0055085', 'GO:0016020', 'GO:0006811', 'GO:0005216', 'GO:0005886', 'GO:0035434']	['PF04145.18', 'PF09972.12', 'PF11239.11', 'PF13273.9', 'PF13567.9', 'PF06837.14', 'PF00520.34', 'PF06305.14', 'PF07332.14', 'PF00335.23', 'PF17561.5', 'PF04932.18']	not assigned.annotated	26.3037	1.12959	TRUE	FALSE
CSA034913.1	/	/	/	/	Enzyme classification.EC_1 oxidoreductases.EC_1.14 oxidoreductase acting on paired donor with incorporation or reduction of molecular oxygen	2586.42	3.52944	FALSE	FALSE
CSA003386.1	/	/	['GO:0009452', 'GO:0008173', 'GO:0003677', 'GO:0001510', 'GO:0008170', 'GO:0006306', 'GO:0008168', 'GO:0006396']	['PF03602.18', 'PF05971.15', 'PF09445.13', 'PF13649.9', 'PF13847.9', 'PF10672.12', 'PF02475.19', 'PF05175.17', 'PF02384.19', 'PF06325.16', 'PF17785.4', 'PF05958.14', 'PF03657.16']	RNA processing.RNA modification.RNA methylation.rRNA methylation.RlmI-type rRNA methyltransferase	5.30636	0.591736	TRUE	FALSE
CSA003387.1	/	/	/	['PF10745.12']	not assigned.annotated	47.9198	0.65368	FALSE	FALSE
CSA003388.1	/	/	['GO:0016020']	['PF03381.18', 'PF19774.2']	Solute transport.primary active transport.P-type ATPase superfamily.P4 family.phospholipid flippase complex.regulatory component *(ALIS)	24.7747	0.495174	TRUE	FALSE
CSA003389.1	PHD	K26273	['GO:0016787', 'GO:0005524', 'GO:0003677']	['PF13872.9', 'PF00130.25', 'PF13871.9', 'PF00628.32', 'PF16866.8', 'PF04851.18', 'PF16744.8', 'PF13719.9', 'PF05707.15']	not assigned.annotated	3.48782	0.30984	TRUE	FALSE
CSA003390.1	/	/	['GO:0005524', 'GO:0004672', 'GO:0006468']	['PF03109.19', 'PF06293.17', 'PF14531.9', 'PF00069.28', 'PF07714.20']	Enzyme classification.EC_2 transferases.EC_2.7 transferase transferring phosphorus-containing group	1.94573	3.44211	TRUE	FALSE
CSA003391.1	/	/	/	['PF08768.14']	not assigned.annotated	33.1326	0.578464	TRUE	FALSE
CSA003392.1	C3H	/	['GO:0046872']	['PF16131.8', 'PF00642.27', 'PF14608.9', 'PF18044.4', 'PF18345.4']	RNA processing.RNA homeostasis.post-transcriptional regulation.regulatory protein	127.331	0.574715	FALSE	FALSE
CSA003393.1	C3H	/	['GO:0046872']	['PF16131.8', 'PF00642.27', 'PF14608.9', 'PF15663.8', 'PF18044.4', 'PF18345.4']	RNA processing.RNA homeostasis.post-transcriptional regulation.regulatory protein	14.6338	0.423093	TRUE	FALSE
CSA003394.1	/	/	/	['PF18149.4']	not assigned.annotated	0.479811	1.09383	TRUE	FALSE
CSA003395.1	/	/	['GO:0016787', 'GO:0005524', 'GO:0003677', 'GO:0003676', 'GO:0007030']	['PF16858.8', 'PF00270.32', 'PF09787.12', 'PF18149.4', 'PF04851.18', 'PF14712.9']	not assigned.annotated	1.03625	0.669088	TRUE	FALSE
CSA003396.1	/	/	/	['PF19111.3']	not assigned.annotated	10.7637	0.755721	FALSE	FALSE
CSA003397.1	/	/	['GO:0046855']	['PF00459.28']	not assigned.annotated	8.07933	1.00346	TRUE	FALSE
CSA011546.1	/	/	['GO:0005975', 'GO:0004553']	['PF00332.21']	Enzyme classification.EC_3 hydrolases.EC_3.2 glycosylase	37.3896	2.1866	TRUE	FALSE
CSA011849.1	/	K08504	/	['PF01105.27', 'PF10279.12', 'PF06255.16', 'PF05739.22']	Vesicle trafficking.multi-pathway trafficking regulation.target membrane fusion.SNARE membrane fusion complexes.Qc-type SNARE components.Bs14-group component	20.9428	0.429989	TRUE	FALSE
CSA018061.1	/	/	['GO:0005524', 'GO:0004672', 'GO:0006468']	['PF03109.19', 'PF01636.26', 'PF12330.11', 'PF14531.9', 'PF00069.28', 'PF07714.20']	Enzyme classification.EC_2 transferases.EC_2.7 transferase transferring phosphorus-containing group	0.150008	3.17925	TRUE	FALSE
CSA018062.1	/	/	/	['PF15843.8', 'PF00153.30', 'PF18405.4']	Solute transport.carrier-mediated transport.solute transporter *(MTCC)	3.7078	0.417945	FALSE	FALSE
CSA004584.1	/	/	['GO:0016020']	['PF07851.16']	not assigned.annotated	6.14723	0.836826	FALSE	FALSE
CSA004585.1	/	/	/	/	not assigned.annotated	5.12615	1.94161	FALSE	FALSE
CSA004586.1	/	/	/	['PF01190.20']	not assigned.annotated	16.1967	0.463459	TRUE	FALSE
CSA004587.1	/	/	['GO:0005515']	['PF12937.10']	not assigned.annotated	0.385977	0.63958	FALSE	FALSE
CSA004588.1	bHLH	/	['GO:0046983']	['PF00010.29']	External stimuli response.light.UV-A/blue light.cryptochrome-mediated photoperception.bHLH-XII-class regulatory cryptochrome-binding protein	4.30406	0.865518	TRUE	FALSE
CSA004589.1	/	K03357	/	['PF03256.19', 'PF00754.28', 'PF06201.16']	Cell division.cell cycle organisation.metaphase to anaphase transition.Anaphase-Promoting Complex/Cyclosome (APC/C)-dependent ubiquitination.APC/C E3 ubiquitin ligase complex.catalytic core subcomplex.component *(APC10)	52.7337	0.766116	FALSE	FALSE
CSA004590.1	/	/	/	['PF04133.17']	not assigned.annotated	40.8601	0.634025	TRUE	FALSE
CSA004591.1	/	/	['GO:0055085', 'GO:0016868', 'GO:0022857', 'GO:0005975']	['PF07690.19', 'PF02880.19']	not assigned.annotated	8.14569	0.839535	FALSE	FALSE
CSA004592.1	/	/	/	/	not assigned.annotated	3.10534	0.605608	FALSE	FALSE
CSA004593.1	TUB	K19600	['GO:0005515']	['PF12043.11', 'PF00646.36', 'PF12937.10', 'PF01167.21']	RNA biosynthesis.transcriptional regulation.TUB-type transcription factor	5.91032	0.608987	TRUE	FALSE
CSA004594.1	/	/	/	['PF01468.20', 'PF13976.9']	not assigned.annotated	1.48179	0.871102	FALSE	FALSE
CSA018290.1	/	K12197	['GO:0006935', 'GO:0016020', 'GO:0000155', 'GO:0006487', 'GO:0009143', 'GO:0006457', 'GO:0051087', 'GO:0004673', 'GO:0008250', 'GO:0007034', 'GO:0015031', 'GO:0000774', 'GO:0047429', 'GO:0042803', 'GO:0000160', 'GO:0005737']	['PF08930.13', 'PF13025.9', 'PF01025.22', 'PF02895.17', 'PF01725.19', 'PF03398.17', 'PF04012.15', 'PF05817.17', 'PF03357.24']	Vesicle trafficking.endocytic trafficking.ESCRT-mediated sorting.ESCRT-III complex.associated component *(VPS46/CHMP1)	6.05823	0.343395	TRUE	FALSE
CSA018291.1	/	/	/	['PF01419.20']	not assigned.annotated	16.8325	1.23903	FALSE	FALSE
CSA018292.1	/	/	['GO:0005515']	['PF05501.14', 'PF00646.36', 'PF12937.10']	not assigned.annotated	1.94361	0.350471	TRUE	FALSE
CSA018293.1	/	K21604	['GO:0016787']	['PF07687.17', 'PF01546.31']	Phytohormone action.auxin.conjugation and degradation.indole-3-acetic acid amidohydrolase *(ILR)	11.0315	0.455071	TRUE	FALSE
CSA013725.1	/	K15498	['GO:0016787']	['PF00149.31', 'PF16891.8']	Enzyme classification.EC_3 hydrolases.EC_3.1 hydrolase acting on ester bond	15.4991	0.280969	TRUE	FALSE
CSA013726.1	/	/	['GO:0005524', 'GO:0004672', 'GO:0006468']	['PF01636.26', 'PF06293.17', 'PF14531.9', 'PF00069.28', 'PF17667.4', 'PF07714.20', 'PF01163.25', 'PF10707.12']	Enzyme classification.EC_2 transferases.EC_2.7 transferase transferring phosphorus-containing group	17.2351	0.566446	FALSE	FALSE
CSA013727.1	/	/	/	/	not assigned.annotated	12.0331	0.76778	FALSE	FALSE
CSA013728.1	/	K23553	['GO:0016020', 'GO:0006506']	['PF03006.23', 'PF04080.16']	Protein modification.lipidation.glycophosphatidylinositol (GPI) anchor addition.GPI anchor remodeling.GPI lipid remodeling hydrolase *(PGAP3)	13.6387	0.300736	TRUE	FALSE
CSA013729.1	/	K05657	['GO:0005524', 'GO:0055085', 'GO:0005525', 'GO:0016301', 'GO:0016020', 'GO:0003924', 'GO:0017111', 'GO:0016887', 'GO:0140664', 'GO:0140359']	['PF00004.32', 'PF13175.9', 'PF13191.9', 'PF13304.9', 'PF13401.9', 'PF13476.9', 'PF13481.9', 'PF13521.9', 'PF13555.9', 'PF13604.9', 'PF13671.9', 'PF07728.17', 'PF09818.12', 'PF00664.26', 'PF00005.30', 'PF03266.18', 'PF03215.18', 'PF03193.19', 'PF02463.22', 'PF06414.15']	Solute transport.primary active transport.ABC superfamily.ABC1 family.subfamily ABCB transporter	6.08029	0.447844	TRUE	FALSE
CSA013730.1	/	/	/	/	not assigned.not annotated	2.38324	1.05993	FALSE	TRUE
CSA013731.1	/	/	['GO:0005524', 'GO:0055085', 'GO:0043548', 'GO:0016020', 'GO:0005102', 'GO:0014068', 'GO:0140359', 'GO:0050776']	['PF00664.26', 'PF07213.14']	not assigned.annotated	1.98386	0.473285	FALSE	FALSE
CSA035083.1	/	/	['GO:0016757']	['PF04577.17']	not assigned.annotated	0.156981	2.21148	FALSE	FALSE
CSA035084.1	/	/	['GO:0005524', 'GO:0008017', 'GO:0003777', 'GO:0007018']	['PF00225.26']	Cytoskeleton organisation.microtubular network.Kinesin microtubule-based motor protein activities.Kinesin-14-type motor protein	0.670816	1.28462	FALSE	FALSE
CSA035085.1	MADS-MIKC	K09262	['GO:0005634', 'GO:0046983', 'GO:0003677', 'GO:0006355', 'GO:0003700']	['PF12462.11', 'PF01486.20', 'PF00319.21']	RNA biosynthesis.transcriptional regulation.MADS/AGL-type transcription factor	2.34868	3.4569	FALSE	FALSE
CSA035086.1	/	/	/	['PF12432.11', 'PF20378.1', 'PF08569.14']	Multi-process regulation.RAM (Regulation of Ace2 and Morphogenesis) signalling.scaffold component *(MO25)	0.155077	2.06606	FALSE	FALSE
CSA035087.1	/	/	/	/	not assigned.annotated	1.03733	0.668358	FALSE	TRUE
CSA035088.1	/	/	['GO:0047746', 'GO:0016787', 'GO:0016298', 'GO:0050525', 'GO:0052689', 'GO:0019915', 'GO:0008236', 'GO:0015996', 'GO:0006508', 'GO:0005811']	['PF00561.23', 'PF12697.10', 'PF05448.15', 'PF07224.14', 'PF12740.10', 'PF01738.21', 'PF11144.11', 'PF00756.23', 'PF06500.14', 'PF12146.11', 'PF10230.12', 'PF02129.21', 'PF00326.24']	Cell wall organisation.cutin and suberin.cuticular lipid formation.epoxidation.epoxide hydrolase *(EH)	1.72112	0.768706	TRUE	FALSE
CSA035089.1	/	/	/	/	not assigned.annotated	0.68787	1.94148	FALSE	FALSE
CSA035090.1	/	/	/	/	not assigned.annotated	3.09195	2.04451	FALSE	FALSE
CSA035091.1	/	/	['GO:0004471']	['PF00390.22']	not assigned.annotated	1.53917	1.00753	FALSE	FALSE
CSA035092.1	/	/	['GO:0004471']	['PF00390.22']	not assigned.annotated	9.7508	0.79308	FALSE	FALSE
CSA035093.1	/	/	['GO:0004471']	['PF00390.22']	Enzyme classification.EC_1 oxidoreductases.EC_1.1 oxidoreductase acting on CH-OH group of donor	3.98366	0.648098	FALSE	FALSE
CSA035094.1	/	/	['GO:0006383', 'GO:0016491', 'GO:0005515', 'GO:0005737']	['PF03114.21', 'PF16746.8', 'PF08534.13', 'PF11705.11', 'PF05764.16']	not assigned.annotated	1.7309	0.271791	TRUE	FALSE
CSA005511.1	/	/	['GO:0005515']	['PF00560.36', 'PF12799.10', 'PF13516.9', 'PF13855.9']	Protein biosynthesis.ribosome biogenesis.large ribosomal subunit (LSU).LSU proteome.component *(eL6)	0.28528	1.72057	FALSE	FALSE
CSA011152.1	NF-YC	/	['GO:0003677']	['PF00808.26', 'PF00125.27', 'PF18403.4']	RNA biosynthesis.transcriptional regulation.NF-Y transcription factor complex.component *(NF-YC)	2.86368	0.763216	TRUE	FALSE
CSA036293.1	/	/	/	/	not assigned.annotated	0		FALSE	FALSE
CSA036294.1	/	/	/	['PF10736.12', 'PF02201.21']	not assigned.annotated	0.29135	2.14121	FALSE	FALSE
CSA036295.1	/	/	['GO:0004140', 'GO:0005524', 'GO:0006351', 'GO:0003677', 'GO:0003899', 'GO:0015937']	['PF14733.9', 'PF05864.15', 'PF01121.23', 'PF12866.10', 'PF17226.5', 'PF03835.18']	Enzyme classification.EC_3 hydrolases.EC_3.5 hydrolase acting on carbon-nitrogen bond, other than peptide bond	8.25839	0.714759	TRUE	FALSE
CSA022398.1	/	/	['GO:0005524', 'GO:0004672', 'GO:0006468']	['PF00069.28', 'PF07714.20']	Enzyme classification.EC_2 transferases.EC_2.7 transferase transferring phosphorus-containing group	3.20963	0.92139	TRUE	FALSE
CSA022399.1	/	/	['GO:0006508', 'GO:0008236', 'GO:0016788']	['PF00657.25', 'PF13472.9', 'PF00326.24']	not assigned.annotated	9.53408	0.365918	TRUE	FALSE
CSA022400.1	/	/	/	/	not assigned.annotated	3.49749	1.13911	FALSE	TRUE
CSA022401.1	/	/	/	['PF13472.9']	not assigned.annotated	13.8007	0.379626	TRUE	FALSE
CSA022402.1	/	/	/	/	not assigned.annotated	4.16417	0.544082	FALSE	TRUE
CSA022403.1	/	/	/	/	not assigned.annotated	0.796482	0.992125	FALSE	FALSE
CSA022404.1	/	/	['GO:0055085', 'GO:0016020']	['PF00892.23', 'PF03151.19', 'PF08449.14']	not assigned.annotated	68.4801	0.628917	FALSE	FALSE
CSA022405.1	/	/	/	['PF03151.19']	not assigned.annotated	27.664	0.572208	FALSE	FALSE
CSA022406.1	/	/	['GO:0016020']	['PF11833.11', 'PF00892.23', 'PF03151.19']	not assigned.annotated	37.9008	0.49128	TRUE	FALSE
CSA022407.1	/	/	/	['PF03151.19']	not assigned.annotated	31.2176	0.562756	FALSE	TRUE
CSA010201.1	/	/	/	['PF02270.18']	External stimuli response.temperature.cold response.ICE-CBF cold acclimation transcriptional cascade.transcription factor *(ICE1/2)	48.8401	0.672045	TRUE	FALSE
CSA010202.1	/	/	['GO:0055085', 'GO:0016020']	['PF03595.20']	Solute transport.channels.anion channel *(SLAC)	15.6335	0.774022	TRUE	FALSE
CSA010203.1	/	/	/	/	not assigned.not annotated	37.305	0.977831	FALSE	FALSE
CSA010204.1	B3-ARF	/	['GO:0009725', 'GO:0005634', 'GO:0006355', 'GO:0003677']	['PF06507.16', 'PF02309.19', 'PF02362.24', 'PF11515.11']	RNA biosynthesis.transcriptional regulation.B3 transcription factor superfamily.ARF-type transcription factor	32.94	0.553816	TRUE	FALSE
CSA007392.1	/	K05282	/	['PF03171.23', 'PF14226.9']	Enzyme classification.EC_1 oxidoreductases.EC_1.14 oxidoreductase acting on paired donor with incorporation or reduction of molecular oxygen	33.7288	1.72757	FALSE	FALSE
CSA007393.1	/	K24103	['GO:0016758', 'GO:0046983', 'GO:0008194']	['PF05699.17', 'PF04101.19', 'PF00201.21']	Enzyme classification.EC_2 transferases.EC_2.4 glycosyltransferase	0.294852	0.717747	TRUE	FALSE
CSA000156.1	/	/	/	/	not assigned.not annotated	23.5279	0.601427	FALSE	TRUE
CSA006456.1	/	/	['GO:0030430', 'GO:0019048', 'GO:0060967']	['PF01524.20']	not assigned.annotated	9.83443	0.764938	TRUE	FALSE
CSA006457.1	Trihelix	/	['GO:0005759']	['PF10095.12', 'PF10545.12', 'PF02330.19', 'PF00249.34', 'PF12776.10', 'PF13837.9', 'PF13873.9']	RNA biosynthesis.transcriptional regulation.Trihelix-type transcription factor	7.95504	0.478779	TRUE	FALSE
CSA006458.1	/	K17301	['GO:0005634', 'GO:0003677', 'GO:0005198', 'GO:0016192', 'GO:0006886', 'GO:0030126', 'GO:0006310']	['PF02883.23', 'PF07718.15', 'PF14806.9', 'PF16381.8', 'PF03089.17']	not assigned.annotated	9.7229	1.01597	FALSE	FALSE
CSA006459.1	/	K20860	/	['PF13419.9', 'PF00702.29', 'PF13242.9']	Coenzyme metabolism.FMN/FAD biosynthesis.FMN hydrolase	5.6877	0.400988	TRUE	FALSE
CSA006460.1	/	/	['GO:0005524', 'GO:0004672', 'GO:0006468', 'GO:0003676']	['PF01636.26', 'PF00069.28', 'PF07714.20', 'PF01424.25', 'PF12752.10']	Enzyme classification.EC_2 transferases.EC_2.7 transferase transferring phosphorus-containing group	0.916357	0.301155	TRUE	FALSE
CSA006461.1	/	/	['GO:0006412', 'GO:0003735', 'GO:0005840']	['PF01282.22']	not assigned.annotated	4.22839	1.52337	FALSE	FALSE
CSA023572.1	/	/	/	/	not assigned.annotated	0.0307566	2.3368	FALSE	FALSE
CSA023573.1	/	/	['GO:0005524', 'GO:0015986', 'GO:0051082', 'GO:0006457', 'GO:0016887', 'GO:0140662', 'GO:0033178', 'GO:0042626']	['PF08112.14', 'PF00183.21', 'PF00838.20']	not assigned.annotated	2433.54	1.2796	TRUE	FALSE
CSA023574.1	/	/	['GO:0005543']	['PF07651.19', 'PF14033.9', 'PF01417.23', 'PF19579.2']	Vesicle trafficking.multi-pathway trafficking regulation.clathrin coated vesicle (CCV) machinery.CCV accessory factor activities.adaptor protein *(ECA1/2)	1.25634	2.77735	TRUE	FALSE
CSA023575.1	/	K00430	['GO:0020037', 'GO:0006979', 'GO:0004601']	['PF00141.26']	not assigned.annotated	74.1049	2.86726	TRUE	FALSE
CSA023576.1	/	K01613	['GO:0005515', 'GO:0008654', 'GO:0005509', 'GO:0004609', 'GO:0004674']	['PF00168.33', 'PF00036.35', 'PF12763.10', 'PF13202.9', 'PF13405.9', 'PF13499.9', 'PF13833.9', 'PF12474.11', 'PF02666.18', 'PF04423.17', 'PF18414.4']	Lipid metabolism.glycerolipid metabolism.phosphatidylethanolamine biosynthesis.extramitochondrial phosphatidylserine decarboxylation pathway.phosphatidylserine decarboxylase	3.93656	0.337209	TRUE	FALSE
CSA023577.1	/	K16615	/	['PF00022.22', 'PF14450.9']	Chromatin organisation.nucleosome remodeling.SWI/SNF chromatin remodeling complexes.ATPase module.SMARCN component *(ARP7)	7.95343	0.409152	TRUE	FALSE
CSA023578.1	/	/	['GO:0005515', 'GO:0008270']	['PF14432.9', 'PF20430.1', 'PF20431.1', 'PF01535.23', 'PF12854.10', 'PF13041.9', 'PF13812.9', 'PF17177.7', 'PF13428.9', 'PF14559.9', 'PF07719.20', 'PF13176.9', 'PF13181.9']	RNA processing.organelle machinery.RNA modification.C-to-U RNA editing.PPR-type RNA editing factor activities.RNA editing factor *(LPA66)	1.50398	0.589266	TRUE	FALSE
CSA023579.1	NAC	/	['GO:0006355', 'GO:0003677']	['PF02365.18']	RNA biosynthesis.transcriptional regulation.NAC-type transcription factor	8.23157	2.43118	TRUE	FALSE
CSA023580.1	/	/	['GO:1902600', 'GO:0046961', 'GO:0033179']	['PF01496.22']	Solute transport.primary active transport.V-type ATPase complex.membrane V0 subcomplex.subunit a	3.44627	0.386723	TRUE	FALSE
CSA033219.1	/	/	['GO:0005507', 'GO:0016491', 'GO:0019069']	['PF00394.25', 'PF07731.17', 'PF05926.14']	Enzyme classification.EC_1 oxidoreductases.EC_1.10 oxidoreductase acting on diphenol or related substance as donor	0.534237	1.1081	FALSE	FALSE
CSA000683.1	/	K07374	['GO:0005525']	['PF00091.28', 'PF14881.9', 'PF03953.20']	Cytoskeleton organisation.microtubular network.alpha-beta-Tubulin heterodimer.alpha-Tubulin component *(TUA)	49.9614	0.663642	TRUE	FALSE
CSA000684.1	/	/	/	/	not assigned.not annotated	0.967597	2.37231	FALSE	FALSE
CSA000685.1	/	/	/	['PF00561.23', 'PF12697.10']	not assigned.annotated	14.2343	0.72532	FALSE	FALSE
CSA000686.1	/	/	/	['PF10250.12']	not assigned.annotated	2.51919	0.437211	TRUE	FALSE
CSA000687.1	/	/	/	['PF00561.23', 'PF12697.10', 'PF10562.12']	not assigned.annotated	13.6564	0.735651	FALSE	FALSE
CSA000570.1	/	K10753	['GO:0006325', 'GO:0005634']	['PF04729.16']	Chromatin organisation.histone chaperone activities.histone chaperone *(ASF1)	9.10735	0.503374	TRUE	FALSE
CSA000571.1	/	/	['GO:0002098', 'GO:0033588']	['PF05625.14', 'PF08579.14']	RNA biosynthesis.RNA polymerase II-dependent transcription.transcription elongation.ELONGATOR transcription elongation complex.component *(ELP4)	0.186341	1.6416	FALSE	FALSE
CSA000572.1	/	/	/	['PF01827.30', 'PF07727.17']	not assigned.annotated	0.039499	2.15398	FALSE	FALSE
CSA000573.1	/	/	/	['PF08240.15', 'PF00107.29', 'PF13602.9', 'PF01262.24', 'PF13649.9']	Enzyme classification.EC_1 oxidoreductases.EC_1.1 oxidoreductase acting on CH-OH group of donor	1.82707	4.86656	FALSE	FALSE
CSA009307.1	/	/	/	['PF07727.17']	not assigned.annotated	0.068258	1.24212	FALSE	FALSE
CSA009308.1	/	/	['GO:0015074']	['PF13976.9', 'PF00665.29', 'PF13683.9', 'PF07727.17', 'PF10500.12']	not assigned.annotated	0.0342592	1.78102	FALSE	FALSE
CSA009309.1	/	/	['GO:0055085', 'GO:0016020', 'GO:0017187', 'GO:0008488', 'GO:0022857']	['PF07690.19', 'PF00083.27', 'PF05090.17']	Solute transport.carrier-mediated transport.MFS superfamily.SP family.polyol/monosaccharide transporter *(PLT)	5.41696	0.393468	TRUE	FALSE
CSA009310.1	/	/	/	/	not assigned.annotated	6.95595	0.649587	FALSE	FALSE
CSA009311.1	/	/	['GO:0009522', 'GO:0015979']	['PF01701.21']	not assigned.not annotated	7.25891	0.45141	FALSE	FALSE
CSA009312.1	/	/	['GO:0051536', 'GO:0005515', 'GO:0046872', 'GO:0016491', 'GO:0003824', 'GO:0005739']	['PF12921.10', 'PF08967.13', 'PF16033.8', 'PF18026.4', 'PF01799.23', 'PF10037.12', 'PF19189.3', 'PF01535.23', 'PF12854.10', 'PF13041.9', 'PF13812.9', 'PF17177.7', 'PF04055.24', 'PF10602.12', 'PF13374.9', 'PF13414.9', 'PF13424.9', 'PF13428.9', 'PF07719.20', 'PF13176.9']	not assigned.annotated	1.27943	0.363574	TRUE	FALSE
CSA000798.1	/	/	/	/	not assigned.annotated	2.8445	0.968996	FALSE	FALSE
CSA000799.1	/	/	['GO:0003677', 'GO:0006352', 'GO:0006355', 'GO:0003700', 'GO:0016987']	['PF10446.12', 'PF20524.1', 'PF04546.16']	not assigned.annotated	12.3573	1.07272	FALSE	FALSE
CSA000800.1	/	/	/	['PF00173.31', 'PF17624.5']	Cell wall organisation.cutin and suberin.cuticular lipid formation.alkane-forming pathway.electron supply module.electron shuttle hemoprotein *(Cyt-b5)	39.924	0.346344	TRUE	FALSE
CSA000801.1	/	/	/	['PF02582.17']	not assigned.annotated	2.19696	0.38794	TRUE	FALSE
CSA000802.1	/	/	/	['PF02582.17']	not assigned.annotated	3.6836	0.608892	FALSE	FALSE
CSA000803.1	/	/	['GO:0016757']	['PF04577.17']	not assigned.annotated	0.0311312	5.0236	FALSE	FALSE
CSA016491.1	/	/	['GO:0009982', 'GO:0001522', 'GO:0009451', 'GO:0003723']	['PF00849.25']	RNA processing.RNA modification.RNA pseudouridylation.stand-alone pseudouridine synthase activities.plastidial RNA pseudouridine synthase *(PUS6)	3.79129	0.463263	TRUE	FALSE
CSA016492.1	/	/	/	/	not assigned.annotated	13.111	0.545588	FALSE	FALSE
CSA016493.1	/	K21995	['GO:0020037', 'GO:0004497', 'GO:0016705', 'GO:0005506']	['PF00067.25']	Enzyme classification.EC_1 oxidoreductases.EC_1.14 oxidoreductase acting on paired donor with incorporation or reduction of molecular oxygen	2.45558	2.50021	FALSE	FALSE
CSA016494.1	/	/	['GO:0020037', 'GO:0004497', 'GO:0016705', 'GO:0005506']	['PF00067.25']	Enzyme classification.EC_1 oxidoreductases.EC_1.14 oxidoreductase acting on paired donor with incorporation or reduction of molecular oxygen	1.57445	2.42429	FALSE	FALSE
CSA016495.1	/	/	['GO:0005975', 'GO:0004553']	['PF00232.21']	Enzyme classification.EC_3 hydrolases.EC_3.2 glycosylase	5.49591	1.83317	TRUE	FALSE
CSA016496.1	/	/	['GO:0005975', 'GO:0004553']	['PF00232.21']	not assigned.annotated	6.19354	1.61787	FALSE	FALSE
CSA016497.1	/	/	['GO:0017004', 'GO:0016020', 'GO:0004129', 'GO:0016409', 'GO:0020037', 'GO:0009060']	['PF00115.23', 'PF19442.2', 'PF01578.23', 'PF01529.23', 'PF09990.12', 'PF19528.2', 'PF00122.23', 'PF02300.20', 'PF13962.9']	not assigned.annotated	0.368909	3.94154	FALSE	FALSE
CSA016498.1	/	/	['GO:0055085', 'GO:0016020']	['PF00892.23', 'PF03151.19', 'PF08449.14']	Solute transport.carrier-mediated transport.DMT superfamily.NST-TPT group.phosphometabolite transporter *(TPT/PPT/GPT/XPT)	3.17438	1.25654	TRUE	FALSE
CSA016499.1	/	/	/	['PF19317.2', 'PF03732.20']	not assigned.annotated	0.0322075	3.55611	FALSE	FALSE
CSA016500.1	/	K15283	['GO:0055085', 'GO:0016020']	['PF00892.23', 'PF03151.19', 'PF08449.14']	Solute transport.carrier-mediated transport.DMT superfamily.NST-TPT group.phosphometabolite transporter *(TPT/PPT/GPT/XPT)	4.46985	0.664534	TRUE	FALSE
CSA016501.1	/	/	['GO:0008270']	['PF12428.11', 'PF12906.10', 'PF13639.9']	Protein homeostasis.ubiquitin-proteasome system.ubiquitin-fold protein conjugation.RING E3 ubiquitin ligase activities.RING-v-class.E3 ubiquitin ligase	29.9313	1.1556	TRUE	FALSE
CSA016502.1	/	/	['GO:0005524', 'GO:0003924', 'GO:0016887', 'GO:0006576', 'GO:0005525']	['PF13304.9', 'PF00025.24', 'PF02421.21', 'PF00009.30', 'PF01926.26', 'PF10662.12', 'PF00071.25', 'PF08477.16', 'PF03193.19', 'PF05621.14']	not assigned.annotated	2.45382	3.58247	TRUE	FALSE
CSA016503.1	/	/	/	['PF12038.11', 'PF12204.11']	not assigned.annotated	0		FALSE	FALSE
CSA016504.1	/	K17426	/	['PF17979.4']	not assigned.annotated	10.8095	1.18115	FALSE	FALSE
CSA016505.1	/	/	/	['PF16895.8', 'PF01535.23', 'PF04280.18']	not assigned.annotated	4.89456	1.05509	FALSE	TRUE
CSA016506.1	/	/	/	/	not assigned.annotated	1.52373	0.670126	TRUE	FALSE
CSA016507.1	/	/	['GO:0055085', 'GO:0015299', 'GO:0006812', 'GO:0016020']	['PF09527.13', 'PF03620.16', 'PF00999.24']	Solute transport.carrier-mediated transport.CPA superfamily.CPA-1 family.proton:cation antiporter *(NHX)	5.86598	0.608222	TRUE	FALSE
CSA023190.1	bHLH	/	['GO:0046983', 'GO:0008134', 'GO:0000795', 'GO:0007130', 'GO:0016020', 'GO:0007155', 'GO:0042803', 'GO:0070193', 'GO:0070840']	['PF10473.12', 'PF19220.3', 'PF06103.14', 'PF00010.29', 'PF06009.15', 'PF15233.9', 'PF14523.9']	RNA biosynthesis.transcriptional regulation.bHLH-type transcription factor	204.85	1.08934	FALSE	FALSE
CSA023191.1	/	K05658	['GO:0005524', 'GO:0055085', 'GO:0031683', 'GO:0000166', 'GO:0007186', 'GO:0016020', 'GO:0003677', 'GO:0016757', 'GO:0003924', 'GO:0016301', 'GO:0005525', 'GO:0016887', 'GO:0140664', 'GO:0019001', 'GO:0140359']	['PF13175.9', 'PF13191.9', 'PF13304.9', 'PF13401.9', 'PF13476.9', 'PF13479.9', 'PF13481.9', 'PF13521.9', 'PF13555.9', 'PF13604.9', 'PF07728.17', 'PF12775.10', 'PF09818.12', 'PF00664.26', 'PF00005.30', 'PF01583.23', 'PF03029.20', 'PF12279.11', 'PF13253.9', 'PF13273.9', 'PF05673.16', 'PF01935.20', 'PF01580.21', 'PF00503.23', 'PF03901.20', 'PF19044.3', 'PF00485.21', 'PF03193.19', 'PF13558.9', 'PF02463.22', 'PF06414.15']	Solute transport.primary active transport.ABC superfamily.ABC1 family.subfamily ABCB transporter	20.5026	0.941319	TRUE	FALSE
CSA023192.1	/	/	/	['PF13634.9', 'PF07727.17']	Protein translocation.nucleus.nuclear pore complex (NPC).nuclear basket.nucleoporin *(NUP1/NUP136)	3.90944	0.421127	TRUE	FALSE
CSA023193.1	/	/	['GO:0004356']	['PF12437.11', 'PF00078.30']	not assigned.annotated	2.749	0.573707	FALSE	FALSE
CSA023194.1	/	K12811	['GO:0003676', 'GO:0005524']	['PF00270.32', 'PF00271.34']	RNA processing.pre-RNA splicing.spliceosome-associated non-snRNP factor activities.RNA helicase *(RCF1)	5.58836	0.385373	TRUE	FALSE
CSA023195.1	/	K13412	['GO:0005524', 'GO:0004672', 'GO:0005515', 'GO:0006468', 'GO:0005509']	['PF01636.26', 'PF05042.16', 'PF07120.14', 'PF17743.4', 'PF20016.2', 'PF00036.35', 'PF14788.9', 'PF12763.10', 'PF13202.9', 'PF13405.9', 'PF13499.9', 'PF13833.9', 'PF14658.9', 'PF06293.17', 'PF14531.9', 'PF00069.28', 'PF07714.20', 'PF09373.13', 'PF09414.13', 'PF10591.12']	Enzyme classification.EC_2 transferases.EC_2.7 transferase transferring phosphorus-containing group	3.79679	0.345135	TRUE	FALSE
CSA026694.1	/	K11584	['GO:0000159', 'GO:0005524', 'GO:0006468', 'GO:0007165', 'GO:0019888', 'GO:0004674']	['PF01603.23', 'PF08826.13', 'PF03993.15', 'PF19556.2', 'PF01906.20']	Protein modification.phosphorylation.protein serine/threonine phosphatase superfamily.PPP Fe-Zn-dependent phosphatase families.PP2A-class phosphatase complexes.regulatory component B1	1.50259	0.391747	TRUE	FALSE
CSA026695.1	/	/	['GO:0004523', 'GO:0003676']	['PF13456.9']	not assigned.annotated	0.383829	1.44096	TRUE	FALSE
CSA026696.1	/	K00549	['GO:0003871', 'GO:0008652', 'GO:0008270', 'GO:0009086']	['PF08267.15', 'PF01717.21', 'PF14512.9']	Enzyme classification.EC_2 transferases.EC_2.1 transferase transferring one-carbon group	132.535	0.625304	TRUE	FALSE
CSA026697.1	/	/	['GO:0005634', 'GO:0045132', 'GO:0000775']	['PF16269.8', 'PF07557.14']	Cell division.cell cycle organisation.sister chromatid separation.cohesin dissociation.centromeric cohesion protection factor *(SGO)	4.82091	0.49944	TRUE	FALSE
CSA018913.1	/	/	['GO:0008194']	['PF07249.15', 'PF00201.21']	Enzyme classification.EC_2 transferases.EC_2.4 glycosyltransferase	0.09311	2.43929	FALSE	FALSE
CSA018914.1	/	K15639	['GO:0020037', 'GO:0004497', 'GO:0016705', 'GO:0005506']	['PF00067.25']	Enzyme classification.EC_1 oxidoreductases.EC_1.14 oxidoreductase acting on paired donor with incorporation or reduction of molecular oxygen	1.76871	1.12751	TRUE	FALSE
CSA018915.1	/	K07936	['GO:0005524', 'GO:0031683', 'GO:0007186', 'GO:0003924', 'GO:0043531', 'GO:0019001', 'GO:0003724', 'GO:0003723', 'GO:0005525']	['PF13191.9', 'PF13479.9', 'PF13671.9', 'PF12775.10', 'PF00005.30', 'PF00025.24', 'PF16487.8', 'PF06745.16', 'PF03029.20', 'PF00503.23', 'PF01926.26', 'PF00931.25', 'PF04665.15', 'PF00071.25', 'PF00910.25', 'PF08477.16', 'PF03193.19', 'PF00735.21']	Protein translocation.nucleus.nucleocytoplasmic transport.RAN GTPase cycle.GTPase *(Ran)	33.4979	1.08528	TRUE	FALSE
CSA018916.1	/	K08238	['GO:0016020', 'GO:0016757']	['PF03314.17', 'PF05637.15']	Cell wall organisation.hemicellulose.xyloglucan.biosynthesis.1,6-alpha-xylosyltransferase *(XXT)	10.0576	0.45829	TRUE	FALSE
CSA018917.1	/	/	/	/	not assigned.annotated	12.8026	0.516708	FALSE	FALSE
CSA018918.1	/	K05931	['GO:0008168', 'GO:0032259']	['PF03602.18', 'PF01728.22', 'PF08241.15', 'PF13489.9', 'PF13649.9', 'PF13847.9', 'PF13679.9', 'PF02475.19', 'PF05175.17', 'PF06325.16', 'PF05185.19', 'PF17286.5', 'PF00398.23']	Chromatin organisation.post-translational histone modification.histone methylation.arginine methylation.histone methylase *(PRMT4)	9.22212	0.302469	TRUE	FALSE
CSA018919.1	/	/	/	['PF11360.11']	not assigned.annotated	2.26077	0.511872	TRUE	FALSE
CSA018920.1	/	/	['GO:0003714']	['PF06825.15']	not assigned.annotated	358.221	0.721318	FALSE	FALSE
CSA018921.1	/	K01870	['GO:0005524', 'GO:0000166', 'GO:0002161', 'GO:0004812', 'GO:0006418']	['PF08264.16', 'PF00133.25', 'PF09334.14', 'PF13603.9', 'PF06827.17']	Protein biosynthesis.aminoacyl-tRNA synthetase activities.isoleucine-tRNA ligase	4.7714	0.444563	TRUE	FALSE
CSA018922.1	/	/	['GO:0005524', 'GO:0000166', 'GO:0004812', 'GO:0006418']	['PF00133.25', 'PF09334.14']	not assigned.annotated	5.03839	0.493977	FALSE	FALSE
CSA018923.1	/	/	/	['PF12348.11']	not assigned.annotated	35.4744	1.15261	TRUE	FALSE
CSA018924.1	/	/	['GO:0005515', 'GO:0042802', 'GO:0016192', 'GO:0110001', 'GO:0006886', 'GO:0004540']	['PF12895.10', 'PF03704.20', 'PF09295.13', 'PF00637.23', 'PF06239.14', 'PF13934.9', 'PF10037.12', 'PF01535.23', 'PF12854.10', 'PF13041.9', 'PF13812.9', 'PF17177.7', 'PF11663.11', 'PF00515.31', 'PF13374.9', 'PF13424.9', 'PF13428.9', 'PF14559.9', 'PF07719.20', 'PF09976.12', 'PF07721.17', 'PF13176.9', 'PF14191.9']	not assigned.annotated	0.489721	0.713263	TRUE	FALSE
CSA018925.1	/	/	['GO:0005524', 'GO:0000166', 'GO:0004812', 'GO:0006418']	['PF00133.25']	not assigned.annotated	1.49431	1.58579	FALSE	FALSE
CSA027023.1	/	/	/	['PF06781.15', 'PF07308.16', 'PF03407.19']	not assigned.annotated	6.41334	0.85579	FALSE	FALSE
CSA027024.1	/	/	['GO:0006729', 'GO:0008124']	['PF01329.22']	Photosynthesis.calvin cycle.ribulose-1,5-bisphosphat carboxylase/oxygenase (RuBisCo) activity.RuBisCo assembly.assembly factor *(RAF2)	50.8098	0.626405	FALSE	FALSE
CSA027025.1	/	/	['GO:0016020', 'GO:0017038']	['PF07516.16']	not assigned.annotated	3.0443	0.489067	FALSE	FALSE
CSA027026.1	/	K03070	['GO:0003676', 'GO:0005524', 'GO:0016020', 'GO:0017038']	['PF00270.32', 'PF00271.34', 'PF07517.17', 'PF01043.23']	Protein translocation.chloroplast.inner envelope Sec2 post-import insertion system.component *(SecA2)	1.58202	0.508346	FALSE	FALSE
CSA027027.1	/	/	/	['PF09775.12']	not assigned.annotated	38.3046	0.48421	TRUE	FALSE
CSA027028.1	/	/	/	['PF13966.9']	not assigned.annotated	0.295712	0.635439	FALSE	FALSE
CSA027029.1	/	/	/	/	not assigned.annotated	1.55258	0.963696	FALSE	TRUE
CSA034841.1	/	/	['GO:0043531', 'GO:0005515', 'GO:0005525']	['PF13173.9', 'PF13191.9', 'PF13401.9', 'PF12799.10', 'PF13855.9', 'PF05729.15', 'PF00931.25', 'PF08477.16', 'PF18052.4', 'PF00735.21', 'PF05621.14']	not assigned.annotated	0.441496	0.709313	TRUE	FALSE
CSA034842.1	/	/	/	['PF13952.9', 'PF13960.9', 'PF14114.9', 'PF02992.17', 'PF13963.9']	not assigned.annotated	0.481203	0.699703	FALSE	FALSE
CSA034843.1	/	K06685	/	['PF03637.20']	Multi-process regulation.RAM (Regulation of Ace2 and Morphogenesis) signalling.NDR-activator component *(MOB1/2)	10.65	0.366312	TRUE	FALSE
CSA010079.1	/	/	['GO:0016888']	['PF08283.14']	not assigned.annotated	0.954674	1.99113	TRUE	FALSE
CSA010080.1	/	K08675	['GO:0005524', 'GO:0004176', 'GO:0002949', 'GO:0009378', 'GO:0017111', 'GO:0016887', 'GO:0004252', 'GO:0003724', 'GO:0003723', 'GO:0006508', 'GO:0006310', 'GO:0004386', 'GO:0006281']	['PF00004.32', 'PF13086.9', 'PF13173.9', 'PF13191.9', 'PF13238.9', 'PF07724.17', 'PF13401.9', 'PF07726.14', 'PF13604.9', 'PF07728.17', 'PF12775.10', 'PF08298.14', 'PF20030.2', 'PF13541.9', 'PF05362.16', 'PF02190.19', 'PF03266.18', 'PF00910.25', 'PF05496.15', 'PF01202.25', 'PF02367.20']	Protein homeostasis.proteolysis.serine-type peptidase activities.LON-type protease	2.92023	0.58067	TRUE	FALSE
CSA005073.1	/	/	['GO:0005509', 'GO:0003824', 'GO:0000272', 'GO:0004553']	['PF00404.21', 'PF00036.35', 'PF13202.9', 'PF13405.9', 'PF13499.9', 'PF13833.9', 'PF03372.26']	not assigned.annotated	26.3388	1.6999	TRUE	FALSE
CSA005074.1	/	/	['GO:0016787', 'GO:0052689', 'GO:0050525']	['PF00561.23', 'PF12695.10', 'PF12697.10', 'PF12740.10', 'PF06342.15', 'PF10479.12', 'PF16096.8', 'PF12146.11', 'PF03096.17']	not assigned.annotated	13.9458	0.638284	TRUE	FALSE
CSA005075.1	/	/	/	/	not assigned.annotated	4.50775	1.21221	TRUE	FALSE
CSA005076.1	/	/	['GO:0000408', 'GO:0019888', 'GO:0032968', 'GO:0005634', 'GO:0003677', 'GO:0006361', 'GO:0030289', 'GO:0006383', 'GO:0001181', 'GO:0055085', 'GO:0016020', 'GO:0046873', 'GO:0003682', 'GO:0008270', 'GO:0030001', 'GO:0043666', 'GO:0006367', 'GO:0019903', 'GO:0000775', 'GO:0019787']	['PF03987.18', 'PF09073.13', 'PF09026.13', 'PF15387.9', 'PF06524.15', 'PF14812.9', 'PF09184.14', 'PF11705.11', 'PF05327.14', 'PF08595.14', 'PF04499.18', 'PF05477.14', 'PF05793.15', 'PF02535.25']	not assigned.annotated	21.2533	0.686865	FALSE	FALSE
CSA005077.1	/	/	/	/	not assigned.annotated	3.99997	0.566728	FALSE	TRUE
CSA005078.1	/	/	['GO:0008270', 'GO:0003684', 'GO:0016799', 'GO:0003906', 'GO:0006284']	['PF06831.17']	DNA damage response.base excision repair (BER).formamidopyrimidine-DNA glycosylase *(FPG1)	7.74359	0.580863	TRUE	FALSE
CSA005079.1	/	K10563	['GO:0019104', 'GO:0003906', 'GO:0008270', 'GO:0006284']	['PF01149.27']	DNA damage response.base excision repair (BER).formamidopyrimidine-DNA glycosylase *(FPG1)	28.0755	0.811413	TRUE	FALSE
CSA005080.1	/	/	['GO:0046873', 'GO:0030001', 'GO:0055085', 'GO:0016020']	['PF11559.11', 'PF01544.21', 'PF14644.9', 'PF00038.24', 'PF08663.13', 'PF07727.17']	Solute transport.channels.CorA family.metal cation transporter *(MRS/MGT)	2.6056	2.26924	FALSE	FALSE
CSA031927.1	/	K11434	['GO:0008168', 'GO:0032259', 'GO:0106370']	['PF03602.18', 'PF05219.15', 'PF01728.22', 'PF08241.15', 'PF08242.15', 'PF10294.12', 'PF13489.9', 'PF13578.9', 'PF13649.9', 'PF13847.9', 'PF02475.19', 'PF05175.17', 'PF06325.16', 'PF05185.19', 'PF00398.23']	Chromatin organisation.post-translational histone modification.histone methylation.arginine methylation.histone methylase *(PRMT1)	3.50573	0.387369	TRUE	FALSE
CSA031928.1	/	K02140	['GO:0000276', 'GO:0015078', 'GO:0015986']	['PF04718.18']	Cellular respiration.oxidative phosphorylation.ATP synthase complex.membrane MF0 subcomplex.subunit g	70.249	0.537415	TRUE	FALSE
CSA031929.1	/	/	/	['PF14654.9', 'PF03096.17']	Multi-process regulation.G-protein-dependent signalling.regulatory protein *(NDL)	89.6122	1.2364	FALSE	FALSE
CSA031930.1	/	/	/	['PF07727.17']	not assigned.annotated	0		FALSE	FALSE
CSA031931.1	/	/	['GO:0005199', 'GO:0009664']	['PF04554.16']	not assigned.annotated	40.6898	2.3939	TRUE	FALSE
CSA031932.1	/	K07904	['GO:0005524', 'GO:0003677', 'GO:0003924', 'GO:0032508', 'GO:0005525']	['PF13191.9', 'PF00025.24', 'PF00009.30', 'PF04670.15', 'PF00493.26', 'PF01926.26', 'PF00071.25', 'PF08477.16', 'PF03193.19', 'PF05621.14']	Vesicle trafficking.multi-pathway trafficking regulation.vesicle tethering.RAB-GTPase activities.A-class RAB GTPase	36.6388	0.481639	TRUE	FALSE
CSA031933.1	/	K15334	['GO:0008168', 'GO:0032259']	['PF01728.22', 'PF01189.20']	Enzyme classification.EC_2 transferases.EC_2.1 transferase transferring one-carbon group	5.48979	0.442224	FALSE	FALSE
CSA035246.1	/	K03531	['GO:0005525']	['PF12327.11', 'PF00091.28', 'PF13809.9']	Cell division.plastid division.contractile complex.FtsZ prokaryotic-tubulin filaments.component *(FtsZ2)	13.5978	0.555448	FALSE	FALSE
CSA035247.1	/	K17085	['GO:0016020']	['PF02990.19']	not assigned.annotated	1.95156	0.461878	TRUE	FALSE
CSA035248.1	/	/	/	/	not assigned.annotated	2.41195	1.0128	FALSE	FALSE
CSA035249.1	/	K05389	['GO:0055085', 'GO:0015276', 'GO:0016020', 'GO:0006811', 'GO:0005509', 'GO:0005216']	['PF14093.9', 'PF04341.15', 'PF19762.2', 'PF00036.35', 'PF13202.9', 'PF13405.9', 'PF13499.9', 'PF13833.9', 'PF00520.34', 'PF07885.19', 'PF01007.23', 'PF00060.29']	Solute transport.channels.VIC superfamily.voltage-gated potassium cation channel *(TPK/KCO)	2.54906	0.533745	TRUE	FALSE
CSA035250.1	/	/	['GO:0016788']	['PF00657.25']	not assigned.annotated	81.3123	3.55186	FALSE	FALSE
CSA035251.1	/	K00278	['GO:0016491']	['PF01266.27', 'PF00890.27', 'PF07992.17', 'PF13738.9', 'PF02910.23']	Coenzyme metabolism.NAD/NADP biosynthesis.de-novo pathway.aspartate oxidase	5.5461	0.954786	TRUE	FALSE
CSA013029.1	/	K00962	['GO:0006396', 'GO:0003723']	['PF03726.17', 'PF01138.24']	Enzyme classification.EC_2 transferases.EC_2.7 transferase transferring phosphorus-containing group	5.2168	0.482348	TRUE	FALSE
CSA013030.1	/	/	['GO:0045666', 'GO:0045930']	['PF19052.3', 'PF03725.18']	not assigned.annotated	3.45647	0.957632	FALSE	FALSE
CSA013031.1	/	/	['GO:0003723']	['PF00013.32', 'PF07650.20']	not assigned.annotated	7.26184	0.451355	FALSE	FALSE
CSA013032.1	/	/	/	['PF15087.9']	not assigned.annotated	16.3615	0.518002	FALSE	FALSE
CSA013033.1	/	/	/	/	not assigned.annotated	17.7245	0.648649	FALSE	FALSE
CSA013034.1	/	K10756	['GO:0005524', 'GO:0005525', 'GO:0008134', 'GO:0003677', 'GO:0002949', 'GO:0003924', 'GO:0009378', 'GO:0006260', 'GO:0016887', 'GO:0140664', 'GO:0006281', 'GO:0006355', 'GO:0043248', 'GO:0003887', 'GO:0009360', 'GO:0006310', 'GO:0004386', 'GO:0016765']	['PF00004.32', 'PF13086.9', 'PF13191.9', 'PF13245.9', 'PF13401.9', 'PF13476.9', 'PF13479.9', 'PF13555.9', 'PF13671.9', 'PF07728.17', 'PF00005.30', 'PF00308.21', 'PF02492.22', 'PF06144.16', 'PF13177.9', 'PF19263.2', 'PF05673.16', 'PF01078.24', 'PF10450.12', 'PF01255.22', 'PF03215.18', 'PF03193.19', 'PF05496.15', 'PF14532.9', 'PF00437.23', 'PF02367.20']	Cell division.DNA replication.elongation.DNA-tracking platform.PCNA sliding clamp loader complex.component *(RFC3)	9.04372	0.426972	TRUE	FALSE
CSA013035.1	/	K13863	['GO:0055085', 'GO:0022857', 'GO:0016020']	['PF00324.24', 'PF13520.9', 'PF13906.9']	Solute transport.carrier-mediated transport.APC superfamily.APC family.cationic amino acid transporter *(CAT)	20.6652	0.564881	TRUE	FALSE
CSA013036.1	/	/	['GO:0061630', 'GO:0046872', 'GO:0008270', 'GO:0031145', 'GO:0097602', 'GO:0005680', 'GO:0003723']	['PF07800.15', 'PF18912.3', 'PF00271.34', 'PF14447.9', 'PF04423.17', 'PF12861.10', 'PF00097.28', 'PF13923.9', 'PF13920.9', 'PF15227.9', 'PF11789.11', 'PF03854.17', 'PF12678.10', 'PF13639.9', 'PF14570.9', 'PF14634.9', 'PF13445.9']	Chromatin organisation.nucleosome remodeling.other chromatin remodeling activities.Rad5/16-like group.chromatin remodeling factor *(Rad5)	1.64232	0.341627	FALSE	TRUE
CSA013037.1	SNF2	/	['GO:0005524', 'GO:0140658']	['PF00176.26', 'PF15120.9']	not assigned.annotated	1.88592	0.581282	FALSE	TRUE
CSA013038.1	SNF2	K15711	['GO:0016787', 'GO:0005524', 'GO:0019867', 'GO:0140658', 'GO:0003677', 'GO:0016818', 'GO:0003676', 'GO:0008270', 'GO:0003678', 'GO:0009297']	['PF13872.9', 'PF06733.18', 'PF08797.14', 'PF04851.18', 'PF07655.16', 'PF00176.26']	Chromatin organisation.nucleosome remodeling.other chromatin remodeling activities.Rad5/16-like group.chromatin remodeling factor *(Rad5)	1.0732	0.36336	TRUE	FALSE
CSA013039.1	/	K18633	['GO:0000931', 'GO:0033566']	['PF12554.11']	Cytoskeleton organisation.microtubular network.microtubule Tubulin heterodimer formation.Augmin gamma-Tubulin Ring Complex recruiting complex.accessory component *(GIP1)	21.873	0.400007	FALSE	FALSE
CSA028840.1	/	/	/	/	not assigned.annotated	0		FALSE	FALSE
CSA028841.1	/	/	/	/	Cell division.cell cycle organisation.cell cycle control.CYCLIN-dependent protein kinase inhibitor activities.inhibitor *(SIM)	9.44554	0.828634	FALSE	FALSE
CSA028842.1	/	/	['GO:0005515']	['PF12894.10', 'PF00400.35']	not assigned.annotated	1.14695	0.783749	TRUE	FALSE
CSA021650.1	/	/	/	/	not assigned.annotated	11.3344	0.7873	FALSE	FALSE
CSA021651.1	/	/	['GO:0051258', 'GO:0005577', 'GO:0003677', 'GO:0005102', 'GO:0030168', 'GO:0006355']	['PF04489.16', 'PF08702.13', 'PF02365.18', 'PF03732.20', 'PF14223.9', 'PF14244.9', 'PF07727.17', 'PF20428.1']	not assigned.annotated	1.38015	2.77444	TRUE	FALSE
CSA021652.1	/	/	/	/	not assigned.annotated	0.0133902	7.68115	FALSE	FALSE
CSA019685.1	/	/	['GO:0015297', 'GO:0042910', 'GO:0055085', 'GO:0016020']	['PF01554.21', 'PF01943.20']	Solute transport.carrier-mediated transport.MOP superfamily.MATE family.metabolite transporter *(DTX)	6.13893	1.31566	TRUE	FALSE
CSA001209.1	/	/	/	['PF01476.23']	not assigned.annotated	39.6828	1.3292	TRUE	FALSE
CSA001210.1	/	/	/	['PF11006.11', 'PF11302.11', 'PF01476.23']	not assigned.annotated	4.30278	1.52385	TRUE	FALSE
CSA001211.1	/	/	/	['PF00179.29']	not assigned.annotated	4.30718	0.845986	FALSE	FALSE
CSA001212.1	/	/	/	['PF04884.17']	not assigned.annotated	5.66242	0.624709	FALSE	FALSE
CSA029055.1	/	/	/	/	not assigned.not annotated	2.27202	0.868873	FALSE	FALSE
CSA029056.1	/	/	/	['PF11891.11', 'PF08284.14']	not assigned.annotated	1.30859	0.342657	FALSE	FALSE
CSA029057.1	/	/	/	['PF03735.17']	not assigned.annotated	0.900383	0.558927	TRUE	FALSE
CSA029058.1	/	K11824	['GO:0005515', 'GO:0016192', 'GO:0030117', 'GO:0030131', 'GO:0006886']	['PF01602.23', 'PF02883.23', 'PF02296.19', 'PF08647.14', 'PF12717.10', 'PF02985.25', 'PF13646.9']	Vesicle trafficking.endocytic trafficking.clathrin-dependent machinery.AP-2 cargo adaptor complex.large subunit alpha *(AP2A)	3.48188	0.335859	TRUE	FALSE
CSA029059.1	DDT	/	/	['PF02791.20', 'PF00628.32', 'PF15612.9']	RNA biosynthesis.transcriptional regulation.PHD-type transcription factor	2.47314	0.408546	TRUE	FALSE
CSA029060.1	/	/	/	['PF09348.13']	Solute transport.porins.outer membrane porin *(OEP23)	3.42037	0.326122	TRUE	FALSE
CSA029061.1	/	K18932	/	/	not assigned.annotated	5.29557	0.539906	TRUE	FALSE
CSA029062.1	/	/	/	/	not assigned.annotated	26.651	0.887063	FALSE	TRUE
CSA029063.1	/	/	/	/	not assigned.annotated	39.1005	0.816478	FALSE	TRUE
CSA029064.1	/	/	['GO:0015031']	['PF03398.17']	Vesicle trafficking.endocytic trafficking.ESCRT-mediated sorting.regulatory protein *(ISTL)	15.7266	0.932858	TRUE	FALSE
CSA029065.1	/	/	['GO:0005634', 'GO:0048364', 'GO:0048367', 'GO:0006355', 'GO:0051262']	['PF03087.17', 'PF11172.11', 'PF05377.14', 'PF04065.18', 'PF16519.8']	not assigned.annotated	30.2441	4.14145	FALSE	FALSE
CSA029066.1	/	/	['GO:0016409']	['PF01529.23']	not assigned.annotated	15.4591	1.08398	FALSE	TRUE
CSA009928.1	/	/	['GO:0004843', 'GO:0016579']	['PF00443.32']	Protein homeostasis.ubiquitin-proteasome system.ubiquitin-fold protein deconjugation.UBQ deconjugation.UBP deubiquitinase activities.deubiquitinase *(UBP5/8-11)	0.187131	2.95298	FALSE	FALSE
CSA009929.1	/	/	['GO:0004843', 'GO:0016579']	['PF00443.32']	not assigned.annotated	0.166672	5.34783	FALSE	FALSE
CSA009930.1	/	/	/	['PF03092.19', 'PF03209.18']	Solute transport.carrier-mediated transport.MFS superfamily.small solute transporter *(BT1)	1.03539	1.81275	TRUE	FALSE
CSA009931.1	/	/	['GO:0005524', 'GO:0004615', 'GO:0009298']	['PF00005.30', 'PF03092.19', 'PF03332.16']	Solute transport.carrier-mediated transport.MFS superfamily.small solute transporter *(BT1)	0.47621	0.89303	FALSE	FALSE
CSA009932.1	/	/	['GO:0006817', 'GO:0005315', 'GO:0016020']	['PF03092.19', 'PF15807.8', 'PF01384.23']	Solute transport.carrier-mediated transport.MFS superfamily.small solute transporter *(BT1)	0.20708	1.3677	TRUE	FALSE
CSA026827.1	/	/	/	['PF12172.11', 'PF07727.17']	not assigned.annotated	0.0346329	1.12162	FALSE	FALSE
CSA026828.1	/	/	/	['PF14223.9', 'PF14244.9', 'PF07727.17']	not assigned.annotated	0.0135542	1.90374	FALSE	FALSE
CSA026829.1	/	/	['GO:0003676', 'GO:0008270', 'GO:0015074']	['PF13976.9', 'PF14223.9', 'PF14244.9', 'PF00665.29', 'PF13683.9', 'PF07727.17', 'PF00098.26']	not assigned.annotated	0.0620847	0.989266	FALSE	FALSE
CSA026830.1	/	K00430	['GO:0020037', 'GO:0006979', 'GO:0004601']	['PF00141.26']	Cell wall organisation.lignin.monolignol conjugation and polymerization.lignin peroxidase	132.854	1.93474	TRUE	FALSE
CSA026831.1	/	/	/	['PF07727.17']	not assigned.annotated	0.0260838	2.52321	FALSE	FALSE
CSA026832.1	/	/	/	['PF01923.21', 'PF07889.15', 'PF05278.15']	not assigned.annotated	1.81014	0.737806	FALSE	FALSE
CSA026833.1	/	/	/	['PF19003.3']	not assigned.not annotated	3.03367	0.697521	FALSE	FALSE
CSA026834.1	/	/	/	/	not assigned.annotated	0.803891	1.82262	FALSE	FALSE
CSA026835.1	/	/	/	['PF03101.18']	not assigned.annotated	1.0981	0.756716	FALSE	FALSE
CSA026836.1	/	/	['GO:0004664', 'GO:0009094']	['PF01842.28', 'PF00800.21']	Amino acid metabolism.shikimate group amino acid biosynthesis.phenylalanine and tyrosine.arogenate dehydratase *(ADT)	1.04265	0.439293	FALSE	FALSE
CSA026837.1	/	/	/	/	not assigned.not annotated	57.1089	2.86144	FALSE	FALSE
CSA026838.1	/	K13176	['GO:0006397', 'GO:0000445', 'GO:0016020']	['PF05761.17', 'PF17675.4', 'PF09824.12', 'PF10186.12', 'PF08647.14', 'PF08848.14', 'PF13334.9', 'PF20237.1', 'PF16113.8', 'PF17388.5', 'PF02442.20', 'PF04102.15', 'PF05615.16', 'PF07851.16']	RNA processing.RNA export.TREX/THO ribonucleoparticle (RNP) trafficking complex.THO subcomplex.component *(THOC7)	13.7027	0.325612	TRUE	FALSE
CSA026839.1	/	/	['GO:0006412', 'GO:0003735', 'GO:0005840']	['PF06035.14', 'PF00164.28']	not assigned.annotated	0.0460731	5.67292	FALSE	FALSE
CSA026840.1	/	/	/	/	not assigned.annotated	2.66065	4.28157	FALSE	FALSE
CSA022118.1	/	K17681	['GO:0005524', 'GO:0004190', 'GO:0016020', 'GO:0016485', 'GO:0009378', 'GO:0006367', 'GO:0016887', 'GO:0005672', 'GO:0006310', 'GO:0004386', 'GO:0006281']	['PF00004.32', 'PF13086.9', 'PF13191.9', 'PF13401.9', 'PF13671.9', 'PF07728.17', 'PF12775.10', 'PF17862.4', 'PF12037.11', 'PF15005.9', 'PF01078.24', 'PF15406.9', 'PF01080.20', 'PF05496.15', 'PF03153.16']	RNA biosynthesis.organelle machinery.transcriptional regulation.mitochondrial nucleoid organization.regulatory protein *(SBA)	0.825783	0.519496	TRUE	FALSE
CSA022119.1	/	/	['GO:0016592', 'GO:0006357', 'GO:0003712']	['PF09748.12']	RNA processing.organelle machinery.pre-RNA splicing.plastidial RNA splicing.splicing factor *(PDM4)	3.4588	0.67794	TRUE	FALSE
CSA022120.1	/	/	['GO:0005515', 'GO:0016192', 'GO:0006417', 'GO:0006886', 'GO:0045182']	['PF17049.8', 'PF12895.10', 'PF03704.20', 'PF00637.23', 'PF08820.13', 'PF10925.11', 'PF06239.14', 'PF10037.12', 'PF01535.23', 'PF12854.10', 'PF13041.9', 'PF13812.9', 'PF17177.7', 'PF08579.14', 'PF17004.8', 'PF00515.31', 'PF13424.9', 'PF13429.9', 'PF13432.9', 'PF14559.9', 'PF07719.20', 'PF07720.15', 'PF13176.9', 'PF13181.9', 'PF17874.4']	RNA processing.organelle machinery.pre-RNA splicing.plastidial RNA splicing.splicing factor *(PDM4)	2.02755	0.53281	TRUE	FALSE
CSA022121.1	/	K10601	['GO:0061630', 'GO:0046872', 'GO:0008270', 'GO:0031145', 'GO:0097602', 'GO:0005680']	['PF12773.10', 'PF02945.18', 'PF11793.11', 'PF13009.9', 'PF14447.9', 'PF12906.10', 'PF12861.10', 'PF00097.28', 'PF13923.9', 'PF13920.9', 'PF15227.9', 'PF13771.9', 'PF10601.12', 'PF12678.10', 'PF08746.14', 'PF17123.8', 'PF17120.8', 'PF13639.9', 'PF14570.9', 'PF14634.9', 'PF13445.9', 'PF09723.13']	Protein homeostasis.ubiquitin-proteasome system.membrane-associated protein degradation.ER-associated protein degradation (ERAD).HRD1 E3 ubiquitin ligase complex.E3 ubiquitin ligase component *(HRD1)	13.5884	0.35477	TRUE	FALSE
CSA022122.1	/	/	/	/	not assigned.annotated	10.8947	0.766664	FALSE	TRUE
CSA022123.1	/	/	/	/	not assigned.annotated	22.3497	1.26163	FALSE	TRUE
CSA022124.1	/	/	/	/	not assigned.annotated	34.6663	0.403178	FALSE	TRUE
CSA022125.1	/	/	['GO:0005524', 'GO:0016887']	['PF00004.32', 'PF17862.4']	not assigned.annotated	0.245304	1.00156	FALSE	FALSE
CSA022126.1	/	/	/	/	not assigned.annotated	90.9752	0.505024	TRUE	FALSE
CSA022127.1	/	K03939	/	['PF10276.12', 'PF18450.4']	Cellular respiration.oxidative phosphorylation.NADH dehydrogenase complex.non-core modules.component *(NDUFS6/13kDa)	110.625	0.408274	FALSE	FALSE
CSA022128.1	/	/	/	['PF00168.33', 'PF10296.12', 'PF17047.8']	not assigned.annotated	18.2364	0.946025	TRUE	FALSE
CSA022129.1	/	/	/	['PF15453.9']	not assigned.annotated	197.462	0.475145	TRUE	FALSE
CSA022130.1	/	/	/	/	not assigned.annotated	3.80927	0.507197	FALSE	TRUE
CSA022131.1	/	/	/	['PF00753.30', 'PF15725.8']	Enzyme classification.EC_3 hydrolases.EC_3.1 hydrolase acting on ester bond	7.67114	0.310211	TRUE	FALSE
CSA022132.1	/	/	/	['PF11179.11']	not assigned.annotated	6.3902	1.52959	FALSE	FALSE
CSA035494.1	/	/	['GO:0005524', 'GO:0004672', 'GO:0006468']	['PF00069.28', 'PF07714.20']	Enzyme classification.EC_2 transferases.EC_2.7 transferase transferring phosphorus-containing group	40.1435	0.774228	TRUE	FALSE
CSA035495.1	/	/	['GO:0015074']	['PF00385.27', 'PF00665.29']	not assigned.annotated	0.00431161	7.68115	FALSE	FALSE
CSA019024.1	AP2/ERF-ERF	/	['GO:0006355', 'GO:0003700']	['PF00847.23', 'PF12583.11']	RNA biosynthesis.transcriptional regulation.AP2/ERF transcription factor superfamily.transcription factor (ERF) activities.subgroup ERF-III transcription factor	40.1896	2.24933	TRUE	FALSE
CSA019025.1	/	/	/	['PF14368.9']	not assigned.annotated	7209.35	4.00407	FALSE	FALSE
CSA019026.1	/	/	['GO:0005524', 'GO:0004672', 'GO:0006468']	['PF03109.19', 'PF14531.9', 'PF00069.28', 'PF07714.20']	Enzyme classification.EC_2 transferases.EC_2.7 transferase transferring phosphorus-containing group	0.489579	1.69587	TRUE	FALSE
CSA019027.1	/	/	['GO:0035556']	['PF03607.20', 'PF17353.5', 'PF02453.20']	Cell division.cytokinesis.endoplasmic reticulum (ER) reorganisation.ER-tubule curvature-inducing protein *(Reticulon)	3.34843	0.883875	TRUE	FALSE
CSA019028.1	/	K11498	['GO:0005524', 'GO:0007018', 'GO:0003777', 'GO:0008017', 'GO:0004386']	['PF13086.9', 'PF01923.21', 'PF06698.14', 'PF11995.11', 'PF14357.9', 'PF00225.26', 'PF16796.8', 'PF08824.13']	Cytoskeleton organisation.microtubular network.Kinesin microtubule-based motor protein activities.Kinesin-7-type motor protein	6.3688	1.07505	TRUE	FALSE
CSA019029.1	/	/	['GO:0005524', 'GO:0004672', 'GO:0006468', 'GO:0015074']	['PF14531.9', 'PF00069.28', 'PF07714.20', 'PF00665.29']	Enzyme classification.EC_2 transferases.EC_2.7 transferase transferring phosphorus-containing group	0.567502	0.466854	TRUE	FALSE
CSA019030.1	/	/	['GO:0005524', 'GO:0004672', 'GO:0006468']	['PF12330.11', 'PF14531.9', 'PF00069.28', 'PF07714.20']	Enzyme classification.EC_2 transferases.EC_2.7 transferase transferring phosphorus-containing group	0.000715345	7.68115	TRUE	FALSE
CSA019031.1	/	/	/	['PF03016.18']	not assigned.annotated	3.51284	0.477897	TRUE	FALSE
CSA019032.1	/	/	/	['PF03016.18']	not assigned.annotated	2.89619	0.66816	TRUE	FALSE
CSA019033.1	/	/	['GO:0055085', 'GO:0022857']	['PF11700.11', 'PF07690.19']	not assigned.annotated	24.6544	0.569273	FALSE	FALSE
CSA019034.1	/	/	['GO:0006378', 'GO:0006369', 'GO:0006379', 'GO:0005849']	['PF11526.11']	not assigned.annotated	3.56029	0.5665	FALSE	TRUE
CSA019035.1	/	/	/	['PF00481.24']	Protein modification.phosphorylation.protein serine/threonine phosphatase superfamily.PPM/PP2C Mn/Mg-dependent phosphatase families.clade B phosphatase	0.142074	0.995498	TRUE	FALSE
CSA009673.1	/	/	/	['PF01535.23', 'PF12854.10', 'PF13041.9', 'PF13812.9', 'PF17177.7', 'PF13428.9', 'PF07719.20']	not assigned.annotated	0.0169976	2.19701	FALSE	FALSE
CSA009674.1	/	/	/	['PF20431.1', 'PF01535.23', 'PF12854.10', 'PF13041.9', 'PF13812.9', 'PF17177.7', 'PF13428.9', 'PF07719.20']	not assigned.annotated	0.598227	0.823912	FALSE	FALSE
CSA009675.1	/	/	/	['PF07281.15']	not assigned.annotated	11.816	0.597087	TRUE	FALSE
CSA009676.1	/	/	/	/	not assigned.not annotated	1.0208	0.721865	FALSE	FALSE
CSA009677.1	MYB-related	K11324	['GO:0005634', 'GO:0045892']	['PF05499.15', 'PF00249.34', 'PF13921.9', 'PF15963.8', 'PF18118.4', 'PF16282.8']	Chromatin organisation.nucleosome remodeling.SWR1 chromatin remodeling complex.SWR1/NuA4-complexes shared module.recruitment factor component *(SWC4)	4.59759	0.381659	TRUE	FALSE
CSA015104.1	/	/	/	['PF07292.16']	not assigned.annotated	0.0553072	2.27853	FALSE	FALSE
CSA015105.1	/	/	['GO:0003676']	['PF01918.24']	not assigned.annotated	124.325	0.947849	FALSE	FALSE
CSA015106.1	/	/	/	/	not assigned.not annotated	0.435569	0.841277	FALSE	FALSE
CSA015107.1	/	/	['GO:0000172', 'GO:0005655', 'GO:0003676', 'GO:0001682', 'GO:0006396']	['PF01918.24', 'PF14466.9', 'PF15240.9', 'PF12328.11']	not assigned.annotated	38.6558	0.601285	FALSE	TRUE
CSA015108.1	/	/	/	/	not assigned.not annotated	57.8003	1.06558	FALSE	FALSE
CSA015109.1	/	K20729	/	['PF17181.7']	Phytohormone action.signalling peptides.CRP (cysteine-rich-peptide) category.EPF/EPFL-peptide activity.EPF/EPFL-precursor polypeptide	14.7717	4.04348	TRUE	FALSE
CSA015110.1	/	/	['GO:0043240', 'GO:0036297']	['PF15146.9', 'PF11221.11', 'PF11315.11', 'PF06428.14']	RNA biosynthesis.RNA polymerase II-dependent transcription.transcription co-activation.MEDIATOR complex.head module.component *(MED30)	24.8735	0.412409	FALSE	FALSE
CSA015111.1	/	/	/	/	RNA biosynthesis.RNA polymerase II-dependent transcription.transcription co-activation.MEDIATOR complex.head module.component *(MED30)	34.0586	0.638373	TRUE	FALSE
CSA015112.1	/	/	/	['PF06258.14']	Cell division.mitochondrion/peroxisome binary fission.mitochondrion fission.mitochondrial fission factor *(NETWORK/ELM1)	1.41815	0.647855	FALSE	FALSE
CSA002353.1	/	/	['GO:0005524', 'GO:0006874', 'GO:0008134', 'GO:0005219', 'GO:0003677', 'GO:0046872', 'GO:0016020', 'GO:0005730', 'GO:0006260', 'GO:0006355', 'GO:0003700', 'GO:0006270', 'GO:0140662']	['PF09747.12', 'PF02724.17', 'PF02862.20', 'PF04931.16', 'PF11719.11', 'PF11861.11', 'PF05350.15', 'PF00012.23', 'PF06459.15', 'PF06546.14']	Cell division.meiotic recombination.meiotic initiation.regulatory protein *(DYAD/SWI1)	0.630943	0.801532	FALSE	FALSE
CSA002354.1	/	K00344	/	['PF08240.15', 'PF16884.8', 'PF00107.29', 'PF13602.9']	Enzyme classification.EC_1 oxidoreductases.EC_1.3 oxidoreductase acting on CH-CH group of donor	30.8322	0.42297	TRUE	FALSE
CSA002355.1	/	/	/	/	Enzyme classification.EC_2 transferases.EC_2.4 glycosyltransferase	6.0461	2.11879	TRUE	FALSE
CSA002356.1	HSF	K09414	['GO:0043565', 'GO:0003700', 'GO:0006355']	['PF00447.20', 'PF12329.11']	RNA biosynthesis.transcriptional regulation.HSF-type transcription factor	0.880078	6.54164	FALSE	FALSE
CSA002357.1	/	K23947	/	['PF03171.23', 'PF14226.9']	Enzyme classification.EC_1 oxidoreductases.EC_1.14 oxidoreductase acting on paired donor with incorporation or reduction of molecular oxygen	19.5967	1.02057	TRUE	FALSE
CSA013570.1	/	/	['GO:0055085', 'GO:0022857', 'GO:0016020']	['PF07690.19', 'PF00083.27']	Solute transport.carrier-mediated transport.MFS superfamily.SP family.monosaccharide transporter *(AZT)	10.2894	0.687874	TRUE	FALSE
CSA013571.1	/	/	/	/	Cell division.plastid division.spatial regulation.MinD-interacting factor *(MCD1)	4.89569	0.368205	TRUE	FALSE
CSA013572.1	/	/	['GO:0005681', 'GO:0000398', 'GO:0008270', 'GO:0005634']	['PF04889.15', 'PF06524.15', 'PF14812.9']	not assigned.not annotated	32.8311	1.03148	FALSE	FALSE
CSA013573.1	/	/	['GO:0061630', 'GO:0046872', 'GO:0008270', 'GO:0031145', 'GO:0097602', 'GO:0004017', 'GO:0005680']	['PF05191.17', 'PF11793.11', 'PF14446.9', 'PF14447.9', 'PF10571.12', 'PF12861.10', 'PF00097.28', 'PF13923.9', 'PF13920.9', 'PF12678.10', 'PF08746.14', 'PF17123.8', 'PF17120.8', 'PF13639.9', 'PF14570.9', 'PF14634.9', 'PF13445.9']	Protein homeostasis.ubiquitin-proteasome system.ubiquitin-fold protein conjugation.RING E3 ubiquitin ligase activities.RING-H2-class.ATL-subclass E3 ubiquitin ligase	9.00092	0.875849	FALSE	FALSE
CSA013574.1	/	/	['GO:0006952', 'GO:0016020']	['PF03094.18']	not assigned.annotated	2.08872	1.71806	FALSE	FALSE
CSA013575.1	/	K20027	['GO:0016409']	['PF01529.23']	not assigned.annotated	1.25813	0.45749	TRUE	FALSE
CSA013576.1	/	/	['GO:0006952', 'GO:0016020']	['PF03094.18']	not assigned.annotated	2.33826	0.86973	FALSE	FALSE
CSA013577.1	/	/	['GO:0046872']	['PF01485.24', 'PF14184.9', 'PF00097.28', 'PF13639.9']	Protein homeostasis.ubiquitin-proteasome system.ubiquitin-fold protein conjugation.RBR E3 ubiquitin ligase activities.plant-specific E3 ubiquitin ligase *(RSL/RFA)	3.09493	0.406702	TRUE	FALSE
CSA013578.1	/	K01373	['GO:0006508', 'GO:0008234']	['PF08246.15', 'PF00112.26', 'PF03051.18']	Enzyme classification.EC_3 hydrolases.EC_3.4 hydrolase acting on peptide bond (peptidase)	140.12	0.647673	TRUE	FALSE
CSA013579.1	/	/	/	['PF07078.14']	not assigned.annotated	4.58168	0.747306	FALSE	FALSE
CSA013580.1	/	/	['GO:0003723']	['PF13865.9', 'PF00076.25']	RNA processing.RNA export.TREX/THO ribonucleoparticle (RNP) trafficking complex.mRNA export adaptor activities.mRNA-binding adaptor *(ALY/Tho4)	19.6826	0.756703	TRUE	FALSE
CSA013581.1	/	/	['GO:0006412', 'GO:0003735', 'GO:0005840']	['PF01015.21']	not assigned.annotated	8.63873	3.17908	FALSE	FALSE
CSA013582.1	/	/	['GO:0046872', 'GO:0003993']	['PF16656.8']	not assigned.annotated	0.0956817	3.26914	FALSE	FALSE
CSA007712.1	/	/	['GO:0016567', 'GO:0006357', 'GO:0005515', 'GO:0008270', 'GO:0003712', 'GO:0016592', 'GO:0004842']	['PF00514.26', 'PF04826.16', 'PF13646.9', 'PF13513.9', 'PF13744.9', 'PF05804.15', 'PF10279.12', 'PF19584.2', 'PF11593.11', 'PF05536.14', 'PF05659.14', 'PF04564.18', 'PF15227.9', 'PF15906.8', 'PF11789.11', 'PF13445.9']	Protein homeostasis.ubiquitin-proteasome system.ubiquitin-fold protein conjugation.U-Box E3 ubiquitin ligase activities.group-II.E3 ubiquitin ligase *(PUB5)	9.6084	0.687589	FALSE	FALSE
CSA007713.1	/	/	['GO:0050661', 'GO:0004345', 'GO:0006006', 'GO:0016788']	['PF02781.19', 'PF00657.25']	not assigned.annotated	6.98307	1.63564	FALSE	FALSE
CSA007714.1	/	/	/	['PF19274.2']	not assigned.annotated	3.85206	1.25228	FALSE	FALSE
CSA036639.1	/	/	/	['PF13966.9']	not assigned.annotated	1.79509	1.08602	FALSE	FALSE
CSA036640.1	HB-other	/	['GO:0006355', 'GO:0003677']	['PF03789.16', 'PF05920.14', 'PF00046.32', 'PF18263.4']	RNA biosynthesis.transcriptional regulation.Homeobox transcription factor superfamily.KNOX-type transcription factor	0.385016	4.8044	TRUE	FALSE
CSA036641.1	/	/	['GO:0042545', 'GO:0030599']	['PF01095.22']	Enzyme classification.EC_3 hydrolases.EC_3.1 hydrolase acting on ester bond	0.377776	4.23369	TRUE	FALSE
CSA036642.1	/	/	['GO:0004857', 'GO:0042545', 'GO:0030599']	['PF12708.10', 'PF01095.22', 'PF04043.18', 'PF05701.14']	not assigned.annotated	0.0955001	3.79062	FALSE	FALSE
CSA036643.1	/	/	/	/	not assigned.annotated	6.27171	1.0645	FALSE	FALSE
CSA036644.1	/	/	/	['PF10551.12', 'PF06340.14']	RNA biosynthesis.transcriptional regulation.FRS/FRF-type transcription factor	0.380599	0.721652	TRUE	FALSE
CSA036645.1	/	/	/	/	not assigned.annotated	0.620058	0.977108	FALSE	FALSE
CSA006201.1	/	/	['GO:0005634', 'GO:0006368', 'GO:0070449', 'GO:0005515']	['PF13737.9', 'PF06881.14', 'PF00646.36', 'PF12937.10', 'PF15966.8', 'PF02620.20']	Protein homeostasis.ubiquitin-proteasome system.ubiquitin-fold protein conjugation.CULLIN-based E3 ubiquitin ligase activities.CUL1-based/SCF E3 ubiquitin ligase complexes.F-BOX substrate adaptor component activities.substrate adaptor	14.6547	0.456096	FALSE	FALSE
CSA011396.1	/	/	/	['PF05604.14', 'PF00338.25']	Protein biosynthesis.ribosome biogenesis.small ribosomal subunit (SSU).SSU proteome.component *(uS10)	17.4663	0.964633	FALSE	TRUE
CSA011397.1	/	/	/	/	not assigned.annotated	9.9598	1.47047	FALSE	FALSE
CSA011398.1	/	/	/	/	not assigned.annotated	1.28174	1.29394	TRUE	FALSE
CSA011399.1	/	/	/	['PF07727.17']	not assigned.annotated	12.0353	0.915188	FALSE	FALSE
CSA011400.1	/	/	/	['PF00338.25']	Protein biosynthesis.ribosome biogenesis.small ribosomal subunit (SSU).SSU proteome.component *(uS10)	16.1507	0.697247	FALSE	TRUE
CSA011401.1	/	/	/	['PF08955.13']	not assigned.annotated	127.574	1.69629	FALSE	FALSE
CSA011402.1	/	K02969	/	['PF00338.25']	Protein biosynthesis.ribosome biogenesis.small ribosomal subunit (SSU).SSU proteome.component *(uS10)	187.573	0.673325	TRUE	FALSE
CSA005599.1	/	/	/	['PF07876.15']	not assigned.annotated	12.5299	0.369201	TRUE	FALSE
CSA005600.1	/	/	['GO:0005506', 'GO:0006412', 'GO:0004497', 'GO:0016705', 'GO:0005840', 'GO:0003723', 'GO:0020037', 'GO:0003735']	['PF00067.25', 'PF01649.21']	Enzyme classification.EC_1 oxidoreductases.EC_1.14 oxidoreductase acting on paired donor with incorporation or reduction of molecular oxygen	0.561116	6.02047	FALSE	FALSE
CSA005601.1	/	K03026	['GO:0006383', 'GO:0005666', 'GO:0003677']	['PF05132.17']	RNA biosynthesis.RNA polymerase III-dependent transcription.TFIIIf transcription factor heterodimer.large subunit *(NRPC14)	2.3449	0.406867	TRUE	FALSE
CSA005602.1	/	/	/	/	not assigned.annotated	0.479971	0.39627	FALSE	FALSE
CSA019698.1	/	/	['GO:0005524', 'GO:0004797']	['PF20431.1', 'PF01535.23', 'PF12854.10', 'PF13041.9', 'PF13812.9', 'PF17177.7', 'PF00265.21']	not assigned.annotated	0.93784	0.416964	FALSE	FALSE
CSA019699.1	/	/	['GO:0005524', 'GO:0004797', 'GO:0006412', 'GO:0005840', 'GO:0003735']	['PF00471.23', 'PF00265.21']	Enzyme classification.EC_2 transferases.EC_2.7 transferase transferring phosphorus-containing group	4.18146	0.460111	FALSE	FALSE
CSA019700.1	GRAS	/	['GO:0003723']	['PF03514.17', 'PF00806.22']	RNA biosynthesis.transcriptional regulation.GRAS-type transcription factor	15.614	1.55022	TRUE	FALSE
CSA019701.1	PHD	/	['GO:0005515']	['PF00628.32', 'PF13831.9', 'PF00855.20', 'PF00856.31', 'PF13832.9']	Chromatin organisation.post-translational histone modification.histone methylation.lysine methylation.class-III histone methyltransferase *(Trx)	3.96847	0.469901	TRUE	FALSE
CSA019702.1	/	K19619	['GO:0003824']	['PF03372.26', 'PF06398.14']	DNA damage response.DNA-protein crosslink (DPC) repair.tyrosyl-DNA phosphodiesterase *(TDP2)	3.9041	0.324088	TRUE	FALSE
CSA019703.1	/	/	/	['PF16444.8', 'PF00078.30', 'PF13966.9']	DNA damage response.DNA-protein crosslink (DPC) repair.tyrosyl-DNA phosphodiesterase *(TDP2)	0.243594	1.55726	FALSE	FALSE
CSA019704.1	/	K19619	['GO:0003824']	['PF03372.26']	DNA damage response.DNA-protein crosslink (DPC) repair.tyrosyl-DNA phosphodiesterase *(TDP2)	1.35039	1.35679	TRUE	FALSE
CSA019705.1	/	/	/	/	not assigned.annotated	0.103831	3.28278	FALSE	FALSE
CSA019706.1	/	/	/	/	not assigned.annotated	0.0114214	5.5598	FALSE	FALSE
CSA019707.1	/	/	['GO:0003677', 'GO:0000781', 'GO:0000723', 'GO:0003824']	['PF03372.26', 'PF02765.20']	DNA damage response.DNA-protein crosslink (DPC) repair.tyrosyl-DNA phosphodiesterase *(TDP2)	4.25094	0.928754	FALSE	FALSE
CSA019708.1	/	/	/	/	not assigned.annotated	1.58542	0.527954	FALSE	FALSE
CSA019709.1	/	/	['GO:0000781', 'GO:0000723', 'GO:0003677']	['PF02765.20']	DNA damage response.DNA-protein crosslink (DPC) repair.tyrosyl-DNA phosphodiesterase *(TDP2)	1.13347	1.13963	FALSE	FALSE
CSA023779.1	/	K16296	['GO:0006508', 'GO:0004185']	['PF00450.25']	Enzyme classification.EC_3 hydrolases.EC_3.4 hydrolase acting on peptide bond (peptidase)	15.1636	0.523287	TRUE	FALSE
CSA023780.1	/	K22071	/	/	Cellular respiration.oxidative phosphorylation.NADH dehydrogenase complex.non-core modules.component *(C1-Fd)	25.3813	0.560592	FALSE	FALSE
CSA023781.1	/	K13448	['GO:0005509', 'GO:0000272', 'GO:0005515', 'GO:0004553']	['PF05042.16', 'PF00404.21', 'PF00036.35', 'PF17959.4', 'PF12763.10', 'PF13202.9', 'PF13405.9', 'PF13499.9', 'PF13833.9', 'PF14658.9', 'PF13517.9', 'PF02037.30', 'PF13297.9', 'PF10591.12', 'PF13624.9']	Multi-process regulation.calcium-dependent signalling.calcium sensor *(CML)	19.896	3.28283	TRUE	FALSE
CSA023782.1	/	/	['GO:0042301', 'GO:0016020', 'GO:0050821', 'GO:0015979', 'GO:0009523']	['PF00737.23']	not assigned.not annotated	7.85169	3.96518	FALSE	FALSE
CSA023783.1	FAR1	/	/	['PF03101.18', 'PF15905.8', 'PF10416.12']	RNA biosynthesis.transcriptional regulation.FRS/FRF-type transcription factor	1.40364	0.425575	TRUE	FALSE
CSA023784.1	FAR1	/	/	['PF07045.14', 'PF03101.18', 'PF04500.19']	RNA biosynthesis.transcriptional regulation.FRS/FRF-type transcription factor	2.80674	0.352213	TRUE	FALSE
CSA023785.1	/	/	['GO:0006952', 'GO:0003779', 'GO:0008284']	['PF04108.15', 'PF08647.14', 'PF01608.20', 'PF03037.19', 'PF04888.15', 'PF12329.11']	not assigned.annotated	3.7189	0.534688	FALSE	FALSE
CSA023786.1	/	K13105	/	['PF10253.12']	not assigned.annotated	6.99022	0.336421	TRUE	FALSE
CSA023787.1	/	/	/	/	not assigned.annotated	19.6232	0.597397	FALSE	TRUE
CSA023788.1	/	/	/	['PF13479.9']	not assigned.annotated	0.676168	1.37863	FALSE	TRUE
CSA023789.1	/	/	['GO:0016020', 'GO:0016757']	['PF09258.13']	not assigned.annotated	7.05057	0.713025	TRUE	FALSE
CSA023790.1	/	/	['GO:0016020', 'GO:0016757']	['PF09258.13']	not assigned.annotated	9.08715	0.919502	FALSE	FALSE
CSA023791.1	/	/	['GO:0016020', 'GO:0016757']	['PF09258.13']	not assigned.annotated	19.8752	0.853535	FALSE	FALSE
CSA023792.1	/	K08490	['GO:0016020']	['PF08900.14', 'PF11727.11', 'PF00804.28']	Vesicle trafficking.multi-pathway trafficking regulation.target membrane fusion.SNARE membrane fusion complexes.Qa-type SNARE components.SYP3-group component	7.43804	0.515839	TRUE	FALSE
CSA023793.1	/	/	/	/	not assigned.annotated	0.277738	1.62376	FALSE	FALSE
CSA023794.1	/	/	['GO:0006952']	['PF00407.22']	not assigned.annotated	0.40824	1.98572	FALSE	FALSE
CSA023795.1	/	/	/	['PF00078.30', 'PF15940.8']	not assigned.annotated	0.649452	1.10345	FALSE	FALSE
CSA023796.1	/	K08490	['GO:0016020', 'GO:0008017', 'GO:0007059', 'GO:0051301', 'GO:0019835']	['PF04971.15', 'PF05478.14', 'PF07160.15', 'PF05739.22', 'PF00804.28']	Vesicle trafficking.multi-pathway trafficking regulation.target membrane fusion.SNARE membrane fusion complexes.Qa-type SNARE components.SYP3-group component	5.02722	0.460111	TRUE	FALSE
CSA023797.1	/	/	/	['PF01490.21']	Solute transport.carrier-mediated transport.APC superfamily.AAAP family.auxin transporter *(AUX/LAX)	5.12243	1.53217	TRUE	FALSE
CSA023798.1	/	K25380	['GO:0006508', 'GO:0004222']	['PF02163.25']	Protein modification.targeting peptide maturation.plastid.plastidial protease *(EGY)	66.7971	1.32771	TRUE	FALSE
CSA023799.1	/	/	['GO:0005515']	['PF00515.31', 'PF13428.9', 'PF13432.9', 'PF13431.9', 'PF14559.9', 'PF07719.20', 'PF13176.9']	not assigned.annotated	1.7767	0.726884	TRUE	FALSE
CSA001111.1	/	/	/	/	not assigned.not annotated	0.962442	2.42729	FALSE	TRUE
CSA001112.1	/	/	/	['PF14852.9', 'PF10521.12']	not assigned.annotated	2.63325	0.828217	FALSE	FALSE
CSA001113.1	/	K02358	['GO:0003924', 'GO:0005525']	['PF02492.22', 'PF19993.2', 'PF00009.30', 'PF03144.28', 'PF03143.20', 'PF01926.26']	Protein biosynthesis.organelle machinery.translation elongation.elongation factor *(EF-Tu)	1.37854	0.634977	FALSE	FALSE
CSA001114.1	/	K01915	['GO:0004356', 'GO:0006542', 'GO:0006807']	['PF00120.27', 'PF03951.22']	Enzyme classification.EC_6 ligases.EC_6.3 ligase forming carbon-nitrogen bond	90.5733	0.598299	TRUE	FALSE
CSA001115.1	/	/	['GO:0016409']	['PF05512.14', 'PF01529.23']	not assigned.annotated	3.81811	0.629287	TRUE	FALSE
CSA001116.1	/	/	/	['PF02361.19']	not assigned.annotated	7.86531	0.535984	TRUE	FALSE
CSA001117.1	/	/	['GO:0016787', 'GO:0006508', 'GO:0008236']	['PF00561.23', 'PF12697.10', 'PF03959.16', 'PF12146.11', 'PF02129.21', 'PF00326.24']	not assigned.annotated	3.03277	0.296081	TRUE	FALSE
CSA001118.1	/	/	/	['PF01138.24']	not assigned.not annotated	23.8376	0.41731	FALSE	FALSE
CSA036114.1	/	K18442	['GO:0032012', 'GO:0005085']	['PF20252.1', 'PF16213.8', 'PF09324.13', 'PF16206.8', 'PF01369.23', 'PF12783.10']	Vesicle trafficking.retrograde trafficking.Coat protein I (COPI) coatomer machinery.coat protein recruiting.ARF-GTPase guanyl-nucleotide exchange.ARF-GEF factor *(BIG)	4.2998	0.442088	TRUE	FALSE
CSA036115.1	/	K22390	['GO:0016787', 'GO:0003993', 'GO:0046872', 'GO:0003824', 'GO:0030976']	['PF19335.2', 'PF00149.31', 'PF14008.9', 'PF16656.8', 'PF02775.24']	not assigned.annotated	12.0928	1.78627	TRUE	FALSE
CSA036116.1	/	/	/	['PF20431.1', 'PF01535.23', 'PF12854.10', 'PF13041.9', 'PF13812.9', 'PF17177.7', 'PF10602.12']	not assigned.annotated	0.973957	0.564109	TRUE	FALSE
CSA032422.1	/	/	/	/	not assigned.annotated	0.61709	2.36449	FALSE	FALSE
CSA032423.1	/	/	/	/	not assigned.annotated	0.837785	0.679511	FALSE	FALSE
CSA032424.1	/	/	/	/	not assigned.annotated	3.53016	1.11905	FALSE	FALSE
CSA032425.1	/	/	/	/	not assigned.annotated	0.771221	0.916621	FALSE	FALSE
CSA032426.1	/	K12179	['GO:0008233', 'GO:0008237', 'GO:0005515']	['PF01398.24', 'PF13012.9']	Protein homeostasis.ubiquitin-proteasome system.ubiquitin-fold protein deconjugation.RUB deconjugation.COP9 signalosome complex.component *(CSN6)	12.0582	0.430836	TRUE	FALSE
CSA032427.1	/	/	/	['PF03737.18']	not assigned.annotated	29.8493	0.620223	FALSE	FALSE
CSA032428.1	/	/	['GO:0031625', 'GO:0006511', 'GO:0045892', 'GO:0003677']	['PF00888.25', 'PF10557.12', 'PF03965.19']	Protein homeostasis.ubiquitin-proteasome system.ubiquitin-fold protein conjugation.CULLIN-based E3 ubiquitin ligase activities.CUL1-based/SCF E3 ubiquitin ligase complexes.scaffold component *(CUL1)	1.50746	0.649437	TRUE	FALSE
CSA012474.1	/	/	/	/	not assigned.not annotated	2.30143	1.04878	TRUE	FALSE
CSA012475.1	/	/	/	/	not assigned.not annotated	2.48721	1.13835	FALSE	TRUE
CSA012476.1	/	/	['GO:0016301', 'GO:0003676', 'GO:0003723', 'GO:0005524', 'GO:0140664', 'GO:0043531', 'GO:0019001', 'GO:0006614', 'GO:0140359', 'GO:0055085', 'GO:0031683', 'GO:0016020', 'GO:0007186', 'GO:0008134', 'GO:0002949', 'GO:0003924', 'GO:0016887', 'GO:0006355', 'GO:0003724', 'GO:0005525']	['PF00004.32', 'PF13175.9', 'PF13191.9', 'PF13207.9', 'PF13238.9', 'PF13304.9', 'PF13401.9', 'PF13476.9', 'PF13479.9', 'PF13481.9', 'PF13521.9', 'PF13555.9', 'PF13604.9', 'PF13671.9', 'PF07728.17', 'PF12775.10', 'PF09818.12', 'PF00664.26', 'PF00005.30', 'PF01583.23', 'PF00006.28', 'PF06745.16', 'PF03029.20', 'PF10157.12', 'PF00270.32', 'PF05783.14', 'PF13148.9', 'PF05673.16', 'PF01935.20', 'PF00350.26', 'PF00503.23', 'PF04670.15', 'PF07693.17', 'PF01926.26', 'PF05729.15', 'PF00931.25', 'PF19044.3', 'PF18751.4', 'PF04665.15', 'PF00485.21', 'PF00910.25', 'PF08477.16', 'PF03193.19', 'PF13558.9', 'PF00735.21', 'PF00158.29', 'PF02463.22', 'PF00448.25', 'PF02367.20', 'PF01443.21', 'PF06414.15']	Solute transport.primary active transport.ABC superfamily.ABC1 family.subfamily ABCB transporter	0.796316	0.505224	TRUE	FALSE
CSA021130.1	/	K03086	['GO:0006352', 'GO:0006355', 'GO:0003700']	['PF04542.17', 'PF04539.19', 'PF04545.19']	RNA biosynthesis.organelle machinery.transcriptional regulation.basal Sigma-type transcription factor	13.7141	0.82265	TRUE	FALSE
CSA021131.1	/	/	/	['PF00462.27']	not assigned.annotated	12.7625	1.07766	FALSE	FALSE
CSA021132.1	/	/	['GO:0006355']	['PF04504.17', 'PF10545.12', 'PF12776.10']	not assigned.annotated	11.3864	0.737305	TRUE	FALSE
CSA021133.1	/	/	/	['PF13359.9']	not assigned.annotated	0.845051	1.04163	FALSE	FALSE
CSA021134.1	/	/	['GO:0005524', 'GO:0004672', 'GO:0006468']	['PF03109.19', 'PF01636.26', 'PF14531.9', 'PF00069.28', 'PF07714.20']	Enzyme classification.EC_2 transferases.EC_2.7 transferase transferring phosphorus-containing group	1.05458	1.28159	TRUE	FALSE
CSA021135.1	/	/	/	['PF12116.11']	not assigned.annotated	22.6446	0.622269	FALSE	FALSE
CSA021136.1	/	/	['GO:0003676']	['PF01954.19', 'PF18942.3', 'PF00575.26']	not assigned.annotated	14.7967	0.604487	FALSE	FALSE
CSA021137.1	/	/	/	/	not assigned.not annotated	23.9794	0.735638	FALSE	FALSE
CSA015299.1	/	/	/	['PF20389.1', 'PF03304.16', 'PF03953.20']	not assigned.annotated	0.117328	1.71022	FALSE	FALSE
CSA015300.1	/	K08997	/	['PF02696.17']	not assigned.annotated	12.994	0.482752	TRUE	FALSE
CSA015301.1	/	K08997	/	['PF02696.17']	not assigned.annotated	11.0617	0.458907	TRUE	FALSE
CSA015302.1	/	/	['GO:0048487', 'GO:0007023', 'GO:0030155', 'GO:0005102', 'GO:0030334', 'GO:0007021', 'GO:0045995']	['PF06008.17', 'PF18521.4', 'PF02970.19']	Chromatin organisation.post-translational histone modification.histone methylation.lysine methylation.histone H3K36 methylation.histone H3K36 methylation reader *(EML)	4.16999	0.288884	FALSE	FALSE
CSA015303.1	/	/	/	['PF15057.9', 'PF03735.17', 'PF14772.9']	Chromatin organisation.post-translational histone modification.histone methylation.lysine methylation.histone H3K36 methylation.histone H3K36 methylation reader *(EML)	2.44128	0.305731	FALSE	FALSE
CSA015304.1	/	/	/	/	not assigned.not annotated	5.25666	0.51515	FALSE	FALSE
CSA032041.1	/	/	/	['PF14291.9']	not assigned.annotated	0.0909198	1.39969	FALSE	FALSE
CSA032042.1	/	/	['GO:0016020']	['PF13727.9', 'PF02990.19']	not assigned.annotated	0.0811807	3.1578	FALSE	FALSE
CSA032043.1	/	/	['GO:0046983']	['PF05699.17', 'PF20541.1', 'PF16735.8', 'PF17114.8', 'PF16282.8']	not assigned.annotated	0.219024	0.577727	FALSE	FALSE
CSA032044.1	/	/	/	['PF13438.9', 'PF08311.15', 'PF17014.8']	Cell division.cell cycle organisation.sister chromatid separation.spindle assembly checkpoint machinery.checkpoint protein *(MAD3)	1.21465	0.388263	TRUE	FALSE
CSA032045.1	/	K22314	['GO:0016787']	['PF00117.31', 'PF04204.19', 'PF07722.16']	Clade-specific metabolism.Brassicaceae.glucosinolate biosynthesis.gamma-glutamyl peptidase	0.235425	1.32103	TRUE	FALSE
CSA032046.1	/	/	/	['PF01190.20']	not assigned.annotated	1.11519	0.431462	TRUE	FALSE
CSA032047.1	/	/	/	/	not assigned.not annotated	6.32767	0.6414	FALSE	TRUE
CSA014999.1	/	/	/	['PF04007.15', 'PF00814.28']	not assigned.annotated	2.41115	1.12436	FALSE	FALSE
CSA015000.1	/	/	/	['PF01987.20', 'PF20606.1', 'PF00814.28']	RNA processing.RNA modification.tRNA modification.N6-threonylcarbamoyladenosine modification.KEOPS/EKC threonylcarbamoyl-AMP synthase complex.component *(KAE1)	0.103313	1.31287	FALSE	FALSE
CSA015001.1	/	/	['GO:0015074']	['PF05105.15', 'PF13683.9']	not assigned.annotated	0.487007	0.571556	FALSE	FALSE
CSA015002.1	/	/	/	/	not assigned.annotated	0.656624	0.556317	FALSE	FALSE
CSA015003.1	/	/	['GO:0003723']	['PF00806.22']	not assigned.annotated	0.785604	1.79028	TRUE	FALSE
CSA015004.1	/	/	['GO:0003723']	['PF00806.22']	not assigned.annotated	1.16502	1.69621	FALSE	FALSE
CSA015005.1	/	/	['GO:0005524', 'GO:0004672', 'GO:0006468', 'GO:0005515']	['PF03109.19', 'PF01636.26', 'PF03881.17', 'PF00560.36', 'PF12799.10', 'PF13516.9', 'PF13855.9', 'PF00069.28', 'PF17667.4', 'PF07714.20']	Enzyme classification.EC_2 transferases.EC_2.7 transferase transferring phosphorus-containing group	0.0209234	1.70921	TRUE	FALSE
CSA015006.1	/	/	['GO:0005524', 'GO:0004672', 'GO:0006468']	['PF01636.26', 'PF00069.28', 'PF17667.4', 'PF07714.20']	Enzyme classification.EC_2 transferases.EC_2.7 transferase transferring phosphorus-containing group	0.0280458	5.4522	TRUE	FALSE
CSA015007.1	/	/	/	/	not assigned.annotated	0.0322541	4.59374	TRUE	FALSE
CSA015008.1	/	/	['GO:0005524', 'GO:0004672', 'GO:0006468']	['PF00069.28', 'PF07714.20']	Enzyme classification.EC_2 transferases.EC_2.7 transferase transferring phosphorus-containing group	0.034378	7.68115	FALSE	FALSE
CSA016054.1	WRKY	/	['GO:0006874', 'GO:0043565', 'GO:0016020', 'GO:0005219', 'GO:0006355', 'GO:0003700']	['PF12810.10', 'PF06459.15', 'PF10500.12', 'PF03106.18']	RNA biosynthesis.transcriptional regulation.WRKY transcription factor activity.WRKY-type transcription factor	7.69695	1.02356	FALSE	FALSE
CSA016055.1	/	/	['GO:0003723']	['PF20431.1', 'PF00076.25', 'PF16367.8']	not assigned.annotated	3.55503	0.499643	FALSE	FALSE
CSA016056.1	/	/	['GO:0003723']	['PF00076.25', 'PF16367.8']	not assigned.annotated	8.38143	0.399383	FALSE	FALSE
CSA016057.1	/	K18674	['GO:0005524']	['PF05643.14', 'PF10509.12', 'PF00288.29']	Enzyme classification.EC_2 transferases.EC_2.7 transferase transferring phosphorus-containing group	5.89191	0.342176	TRUE	FALSE
CSA016058.1	/	/	/	['PF08544.16']	Enzyme classification.EC_2 transferases.EC_2.7 transferase transferring phosphorus-containing group	14.625	0.393772	FALSE	TRUE
CSA016059.1	/	/	/	/	not assigned.annotated	6.28386	0.828903	TRUE	FALSE
CSA016060.1	/	K01531	/	['PF13246.9', 'PF00690.29', 'PF00122.23']	not assigned.annotated	2.65844	0.479237	FALSE	FALSE
CSA016061.1	/	K01531	/	['PF00689.24', 'PF00702.29', 'PF08282.15']	not assigned.annotated	4.15404	0.522762	TRUE	FALSE
CSA016062.1	bHLH	/	['GO:0046983']	['PF00010.29']	RNA biosynthesis.transcriptional regulation.bHLH-type transcription factor	1.37851	1.31916	TRUE	FALSE
CSA016063.1	/	/	['GO:0071704', 'GO:0004553']	['PF00150.21']	not assigned.annotated	3.27191	0.652579	FALSE	FALSE
CSA016064.1	/	/	['GO:0071704', 'GO:0004553']	['PF00150.21']	not assigned.annotated	1.62201	0.689657	FALSE	FALSE
CSA016065.1	/	/	['GO:0051015', 'GO:0030674']	['PF06268.16', 'PF06229.15']	not assigned.annotated	6.35551	0.85901	FALSE	FALSE
CSA016066.1	/	/	['GO:0055085', 'GO:0022857', 'GO:0006629', 'GO:0016020']	['PF03600.19', 'PF20563.1', 'PF00487.27', 'PF05308.14', 'PF00939.22', 'PF09656.13', 'PF15453.9']	Solute transport.carrier-mediated transport.IT superfamily.DASS family.dicarboxylate:malate antiporter *(DIT)	5.87754	0.545052	FALSE	FALSE
CSA016067.1	/	/	['GO:0055085', 'GO:0022857', 'GO:0016020']	['PF00939.22']	Solute transport.carrier-mediated transport.IT superfamily.DASS family.dicarboxylate:malate antiporter *(DIT)	5.0964	0.555564	FALSE	FALSE
CSA016068.1	/	/	['GO:0055085', 'GO:0022857', 'GO:0016020']	['PF03600.19', 'PF11391.11', 'PF00939.22']	Solute transport.carrier-mediated transport.IT superfamily.DASS family.dicarboxylate:malate antiporter *(DIT)	7.50401	0.460405	FALSE	FALSE
CSA016069.1	/	/	['GO:0061630', 'GO:0046872', 'GO:0008270', 'GO:0031145', 'GO:0097602', 'GO:0005680']	['PF11793.11', 'PF00628.32', 'PF14446.9', 'PF14447.9', 'PF12906.10', 'PF12861.10', 'PF00097.28', 'PF13923.9', 'PF13920.9', 'PF12678.10', 'PF08746.14', 'PF17123.8', 'PF17120.8', 'PF13639.9', 'PF14634.9', 'PF13445.9']	Protein homeostasis.ubiquitin-proteasome system.ubiquitin-fold protein conjugation.RING E3 ubiquitin ligase activities.RING-H2-class.ATL-subclass E3 ubiquitin ligase	13.3453	0.638489	TRUE	FALSE
CSA016070.1	/	/	['GO:1990879', 'GO:0003697', 'GO:0005743', 'GO:0046872', 'GO:0003723']	['PF01485.24', 'PF00013.32', 'PF14611.9', 'PF15490.9', 'PF00097.28', 'PF13923.9']	Protein homeostasis.ubiquitin-proteasome system.ubiquitin-fold protein conjugation.RBR E3 ubiquitin ligase activities.E3 ubiquitin ligase *(RBR-Helicase)	4.19704	0.528522	FALSE	FALSE
CSA016071.1	/	K12818	['GO:0016787', 'GO:0005524', 'GO:0005525', 'GO:0003677', 'GO:0003676', 'GO:0003924', 'GO:0004386']	['PF13245.9', 'PF13401.9', 'PF13555.9', 'PF13604.9', 'PF00005.30', 'PF00270.32', 'PF09848.12', 'PF04408.26', 'PF00271.34', 'PF05127.17', 'PF07717.19', 'PF04851.18', 'PF03193.19', 'PF00437.23']	Protein homeostasis.ubiquitin-proteasome system.ubiquitin-fold protein conjugation.RBR E3 ubiquitin ligase activities.E3 ubiquitin ligase *(RBR-Helicase)	1.96928	0.497191	TRUE	FALSE
CSA016072.1	/	/	/	['PF00925.23', 'PF07727.17']	Enzyme classification.EC_3 hydrolases.EC_3.5 hydrolase acting on carbon-nitrogen bond, other than peptide bond	3.33619	0.437023	FALSE	FALSE
CSA016073.1	/	/	['GO:0008686', 'GO:0009231']	['PF00926.22']	not assigned.annotated	5.87948	0.471349	FALSE	TRUE
CSA010994.1	AP2/ERF-ERF	/	['GO:0006355', 'GO:0003700']	['PF00847.23']	External stimuli response.symbiont.common symbiotic signalling pathway (CSSP).transcription factor *(ERN1)	3.09258	3.40926	FALSE	FALSE
CSA010995.1	/	/	/	['PF11833.11']	Coenzyme metabolism.chlorophyll metabolism.chlorophyll biosynthesis.protochlorophyllide oxidoreductase (POR) activities.light-dependent POR activity.chaperone of protochlorophyllide oxidoreductase *(CPP1)	49.5938	0.500722	FALSE	TRUE
CSA010996.1	/	/	/	['PF11833.11']	Coenzyme metabolism.chlorophyll metabolism.chlorophyll biosynthesis.protochlorophyllide oxidoreductase (POR) activities.light-dependent POR activity.chaperone of protochlorophyllide oxidoreductase *(CPP1)	18.062	0.328836	TRUE	FALSE
CSA022214.1	/	/	['GO:0046983', 'GO:0005515', 'GO:0042802']	['PF14863.9', 'PF03704.20', 'PF11796.11', 'PF04360.15', 'PF00515.31', 'PF13374.9', 'PF13414.9', 'PF13424.9', 'PF13428.9', 'PF13432.9', 'PF13431.9', 'PF14559.9', 'PF07719.20', 'PF07721.17', 'PF13174.9', 'PF13176.9', 'PF13181.9', 'PF13371.9']	Phytohormone action.brassinosteroid.perception and signal transduction.scaffold protein *(TTL)	3.63316	0.7186	TRUE	FALSE
CSA022215.1	/	/	['GO:0005524', 'GO:0004672', 'GO:0006468']	['PF01636.26', 'PF06299.15', 'PF14531.9', 'PF00069.28', 'PF07714.20']	Enzyme classification.EC_2 transferases.EC_2.7 transferase transferring phosphorus-containing group	3.08146	0.424998	TRUE	FALSE
CSA022216.1	/	/	['GO:0005515']	['PF08263.15', 'PF00560.36', 'PF12799.10', 'PF13516.9', 'PF13855.9']	not assigned.annotated	4.81035	0.960873	FALSE	FALSE
CSA022217.1	/	/	['GO:0005524', 'GO:0004672', 'GO:0006468']	['PF01636.26', 'PF00069.28', 'PF17667.4', 'PF07714.20']	Enzyme classification.EC_2 transferases.EC_2.7 transferase transferring phosphorus-containing group	15.4014	0.432061	TRUE	FALSE
CSA012642.1	/	/	/	['PF03018.17']	not assigned.annotated	3.82527	0.54402	TRUE	FALSE
CSA012643.1	/	/	['GO:0005509']	['PF11239.11', 'PF00036.35', 'PF13202.9', 'PF13405.9', 'PF13499.9', 'PF13833.9', 'PF10591.12']	not assigned.annotated	72.3722	1.74451	TRUE	FALSE
CSA019046.1	/	/	/	/	Cell division.cell cycle organisation.cell cycle control.CYCLIN regulatory protein activities.regulatory protein *(CYCJ18)	8.3647	0.724961	TRUE	FALSE
CSA019047.1	/	/	/	/	not assigned.annotated	18.0245	0.668229	FALSE	FALSE
CSA019048.1	/	/	['GO:0005524', 'GO:0003774', 'GO:0016459']	['PF00063.24', 'PF15289.9']	not assigned.annotated	21.2668	0.788422	FALSE	FALSE
CSA019049.1	/	/	['GO:0005509', 'GO:0005515']	['PF00036.35', 'PF12763.10', 'PF13499.9', 'PF13833.9']	not assigned.annotated	14.2201	0.860894	TRUE	FALSE
CSA019050.1	/	/	['GO:0005524', 'GO:0005515', 'GO:0007094', 'GO:0003774', 'GO:0016459', 'GO:0008855']	['PF02601.18', 'PF00612.30', 'PF05557.16', 'PF04837.15', 'PF00063.24', 'PF18426.4']	Cytoskeleton organisation.microfilament network.myosin microfilament-based motor protein activities.class VIII myosin motor protein	9.97395	0.430341	TRUE	FALSE
CSA019051.1	/	K22949	['GO:0009058', 'GO:0009231', 'GO:0003919', 'GO:0003824']	['PF01467.29', 'PF06574.15']	Coenzyme metabolism.FMN/FAD biosynthesis.FAD synthetase *(RibF)	3.50164	0.538159	TRUE	FALSE
CSA019052.1	/	/	/	/	not assigned.not annotated	1.16731	1.41231	FALSE	FALSE
CSA019053.1	/	K02184	/	['PF17686.4', 'PF02181.26', 'PF07298.14']	Cytoskeleton organisation.microfilament network.actin polymerisation.formin actin filament elongation factor activities.group-I formin	0.478306	0.617171	TRUE	FALSE
CSA012873.1	/	/	['GO:0005524', 'GO:0031683', 'GO:0016301', 'GO:0007186', 'GO:0016020', 'GO:0003924', 'GO:0009378', 'GO:0019001', 'GO:0003724', 'GO:0003723', 'GO:0006310', 'GO:0032040', 'GO:0005525', 'GO:0006281']	['PF13191.9', 'PF13238.9', 'PF13401.9', 'PF13521.9', 'PF13555.9', 'PF13671.9', 'PF00005.30', 'PF06745.16', 'PF00503.23', 'PF04147.15', 'PF00485.21', 'PF03215.18', 'PF00910.25', 'PF03193.19', 'PF05496.15', 'PF04335.16', 'PF06414.15']	Multi-process regulation.phosphoinositide signalling.inositol phosphate metabolism.inositol hexakisphosphate biosynthesis.phytic acid biosynthetic enzyme *(LPA1)	1.98545	1.16322	FALSE	FALSE
CSA012874.1	B3	/	['GO:0003677']	['PF02362.24', 'PF09183.13']	not assigned.annotated	1.20324	7.00956	TRUE	FALSE
CSA012875.1	/	/	/	/	not assigned.not annotated	1.6363	1.53324	FALSE	TRUE
CSA009042.1	/	/	['GO:0015297', 'GO:0042910', 'GO:0055085', 'GO:0016020']	['PF01554.21']	Solute transport.carrier-mediated transport.MOP superfamily.MATE family.metabolite transporter *(DTX)	15.5674	1.10397	TRUE	FALSE
CSA009043.1	/	/	['GO:0016491']	['PF01855.22']	not assigned.annotated	0.0339881	3.15127	FALSE	FALSE
CSA009044.1	/	/	['GO:0005515']	['PF00498.29', 'PF16697.8']	Cell division.mitochondrion/peroxisome binary fission.peroxisome fission.PEX11-repression factor *(FHA3)	3.05439	0.630376	TRUE	FALSE
CSA009045.1	/	/	/	['PF01535.23', 'PF12854.10', 'PF13041.9', 'PF13812.9', 'PF17177.7']	not assigned.annotated	2.65209	0.510636	TRUE	FALSE
CSA009046.1	/	/	/	/	not assigned.annotated	9.88521	1.17752	TRUE	FALSE
CSA009047.1	/	/	['GO:0005515', 'GO:0016192', 'GO:0008270', 'GO:0006417', 'GO:0006886', 'GO:0045182']	['PF17049.8', 'PF00637.23', 'PF14432.9', 'PF20431.1', 'PF08513.14', 'PF01535.23', 'PF12854.10', 'PF13041.9', 'PF13812.9', 'PF17177.7', 'PF10602.12']	RNA processing.organelle machinery.RNA modification.C-to-U RNA editing.PPR-type RNA editing factor activities.RNA editing factor *(MEF26)	0.2335	0.731679	TRUE	FALSE
CSA009048.1	/	K00721	['GO:0016757']	['PF00535.29', 'PF10111.12', 'PF13641.9', 'PF13506.9', 'PF18708.4']	Enzyme classification.EC_2 transferases.EC_2.4 glycosyltransferase	3.18518	0.292537	TRUE	FALSE
CSA009049.1	/	/	/	['PF13562.9', 'PF17917.4', 'PF17919.4', 'PF00078.30']	not assigned.annotated	0.81509	0.872022	FALSE	FALSE
CSA009050.1	/	/	/	['PF15224.9']	not assigned.annotated	0.796739	0.880027	FALSE	FALSE
CSA009051.1	/	/	/	/	not assigned.annotated	1.5487	1.11898	FALSE	FALSE
CSA009052.1	/	/	/	['PF20541.1', 'PF03732.20']	not assigned.annotated	2.05892	1.23327	FALSE	FALSE
CSA009053.1	/	/	/	/	not assigned.not annotated	1.76857	0.983487	FALSE	FALSE
CSA009054.1	/	/	['GO:0016485', 'GO:0016020', 'GO:0004190']	['PF01080.20']	not assigned.not annotated	3.269	0.719812	FALSE	TRUE
CSA009055.1	/	/	/	/	not assigned.annotated	5.21127	1.21396	FALSE	FALSE
CSA009056.1	/	/	/	/	not assigned.annotated	10.4011	0.525064	FALSE	FALSE
CSA012439.1	/	/	/	['PF19111.3', 'PF20105.2', 'PF14282.9', 'PF10241.12', 'PF04102.15', 'PF04576.18']	Cytoskeleton organisation.microfilament network.myosin microfilament-based motor protein activities.myosin receptor MyoB activities.MyoB class-IIa myosin receptor	0.680362	0.487434	TRUE	FALSE
CSA011505.1	bHLH	/	['GO:0046983']	['PF15794.8', 'PF04311.16', 'PF00010.29']	RNA biosynthesis.transcriptional regulation.bHLH-type transcription factor	0.349174	2.56972	FALSE	FALSE
CSA011506.1	/	K15919	['GO:0051287', 'GO:0016616', 'GO:0050661', 'GO:0000166']	['PF00389.33', 'PF02826.22', 'PF03807.20', 'PF01408.25', 'PF07991.15', 'PF03446.18']	Enzyme classification.EC_1 oxidoreductases.EC_1.1 oxidoreductase acting on CH-OH group of donor	4.55443	0.517521	TRUE	FALSE
CSA011507.1	/	/	['GO:0051287', 'GO:0050661', 'GO:0000166', 'GO:0016491']	['PF02826.22', 'PF03807.20', 'PF01408.25', 'PF03446.18', 'PF13241.9', 'PF00070.30', 'PF07992.17', 'PF01488.23', 'PF00899.24']	Enzyme classification.EC_1 oxidoreductases.EC_1.1 oxidoreductase acting on CH-OH group of donor	7.5291	0.560089	TRUE	FALSE
CSA011508.1	/	K05277	/	['PF03171.23', 'PF14226.9']	Enzyme classification.EC_1 oxidoreductases.EC_1.14 oxidoreductase acting on paired donor with incorporation or reduction of molecular oxygen	42.8276	1.17835	TRUE	FALSE
CSA016305.1	/	/	['GO:0005515']	['PF12894.10', 'PF02239.19', 'PF18975.3', 'PF08662.14', 'PF16529.8', 'PF15492.9', 'PF20426.1', 'PF07676.15', 'PF13570.9', 'PF00400.35', 'PF17005.8']	RNA processing.RNA homeostasis.Exosome complex.SKI (SUPERKILLER) cytoplasmic regulation complex.component *(SKI8/VIP3)	6.89156	0.528885	FALSE	TRUE
CSA016306.1	/	/	/	/	not assigned.annotated	1.85833	1.51599	FALSE	TRUE
CSA016307.1	/	/	['GO:0005515']	['PF11715.11', 'PF00400.35']	not assigned.annotated	21.8907	0.616401	FALSE	FALSE
CSA016308.1	/	/	/	/	not assigned.annotated	3.70211	0.407544	TRUE	FALSE
CSA016309.1	/	/	/	/	not assigned.annotated	2.49052	0.831565	FALSE	FALSE
CSA016310.1	/	K01510	['GO:0016787']	['PF01150.20']	Enzyme classification.EC_3 hydrolases.EC_3.6 hydrolase acting on acid anhydride	1.70247	0.30456	TRUE	FALSE
CSA016311.1	TRAF	/	['GO:0045087', 'GO:0005515']	['PF00651.34', 'PF20416.1', 'PF17232.5']	Protein homeostasis.ubiquitin-proteasome system.ubiquitin-fold protein conjugation.CULLIN-based E3 ubiquitin ligase activities.CUL3-based E3 ubiquitin ligase complexes.BTB/POZ substrate adaptor component activities.substrate adaptor	1.25293	0.323307	TRUE	FALSE
CSA016312.1	/	/	/	/	not assigned.not annotated	1.64836	2.78639	FALSE	FALSE
CSA016313.1	/	/	/	['PF07875.15', 'PF11848.11', 'PF11864.11', 'PF13934.9', 'PF14225.9', 'PF10037.12', 'PF01535.23', 'PF12854.10', 'PF13041.9', 'PF13812.9', 'PF17177.7', 'PF13424.9']	not assigned.annotated	3.6312	0.549886	TRUE	FALSE
CSA016314.1	/	K14552	['GO:0005515']	['PF12411.11', 'PF00400.35']	not assigned.annotated	2.54764	0.413295	TRUE	FALSE
CSA016315.1	/	K12735	['GO:0003755', 'GO:0003676', 'GO:0000413', 'GO:0008270', 'GO:0003723']	['PF00160.24', 'PF00076.25', 'PF00098.26']	Enzyme classification.EC_5 isomerases.EC_5.2 cis-trans-isomerase	5.445	0.374408	TRUE	FALSE
CSA016316.1	/	K19788	['GO:0005525']	['PF02421.21', 'PF01926.26', 'PF06071.16']	not assigned.annotated	8.48207	0.440853	FALSE	FALSE
CSA016317.1	/	K12617	/	['PF09770.12']	RNA processing.RNA homeostasis.mRNA deadenylation-dependent decay.mRNA decay factor *(PAT1)	5.01303	0.316442	TRUE	FALSE
CSA010545.1	/	/	/	['PF15486.9', 'PF07727.17']	not assigned.annotated	0		FALSE	FALSE
CSA026969.1	/	K00232	['GO:0005777', 'GO:0016627', 'GO:0003997', 'GO:0006635', 'GO:0050660']	['PF01756.22', 'PF00441.27', 'PF02770.22', 'PF02771.19']	Enzyme classification.EC_1 oxidoreductases.EC_1.3 oxidoreductase acting on CH-CH group of donor	14.2414	1.13674	TRUE	FALSE
CSA026970.1	/	/	/	/	not assigned.annotated	4.05146	0.839852	TRUE	FALSE
CSA026971.1	/	/	['GO:0016020']	['PF04782.15', 'PF01031.23', 'PF00804.28']	not assigned.annotated	2.94668	0.738691	FALSE	FALSE
CSA026972.1	/	/	['GO:0048487', 'GO:0007023', 'GO:0007021']	['PF14112.9', 'PF04782.15', 'PF05055.15', 'PF12787.10', 'PF02970.19']	not assigned.annotated	2.42688	0.855027	FALSE	FALSE
CSA026973.1	/	/	/	['PF04783.15', 'PF04782.15']	not assigned.annotated	1.54909	0.758683	TRUE	FALSE
CSA026974.1	/	/	['GO:0016788']	['PF00657.25']	not assigned.annotated	15.7469	0.525212	TRUE	FALSE
CSA026975.1	/	/	['GO:0019079', 'GO:0016788']	['PF00657.25', 'PF10500.12', 'PF00739.22']	not assigned.annotated	12.7245	0.606376	TRUE	FALSE
CSA026976.1	/	/	/	/	not assigned.annotated	67.2453	0.776659	TRUE	FALSE
CSA026977.1	/	/	['GO:0005515']	['PF15074.9', 'PF08021.14', 'PF02301.21', 'PF00612.30']	Multi-process regulation.UPR (Unfolded Protein Response) signalling.S1P/S2P-bZIP17/28 pathway.regulatory co-chaperone *(BAG7)	33.4492	0.480616	TRUE	FALSE
CSA026978.1	/	K10636	['GO:0043130']	['PF02845.19', 'PF12395.11', 'PF13920.9', 'PF13639.9']	Protein homeostasis.ubiquitin-proteasome system.ubiquitin-fold protein conjugation.RING E3 ubiquitin ligase activities.RING-H2-class.E3 ubiquitin ligase *(RIN)	4.3274	0.327135	TRUE	FALSE
CSA026979.1	/	/	/	['PF00078.30']	not assigned.annotated	0.245111	0.709472	FALSE	FALSE
CSA026980.1	/	/	/	/	not assigned.annotated	2.57626	1.81865	FALSE	TRUE
CSA026981.1	/	/	/	/	not assigned.annotated	7.9054	0.519213	FALSE	FALSE
CSA024297.1	/	/	/	['PF04536.17']	not assigned.annotated	36.4034	0.897931	TRUE	FALSE
CSA024298.1	/	/	/	/	not assigned.not annotated	2.85336	0.479603	FALSE	FALSE
CSA024299.1	/	/	/	['PF00226.34', 'PF11926.11', 'PF17283.5']	not assigned.annotated	2.49045	0.418945	FALSE	FALSE
CSA024300.1	/	/	/	['PF04241.18']	not assigned.annotated	29.6258	0.382021	FALSE	FALSE
CSA024301.1	/	/	['GO:0005515']	['PF00646.36', 'PF12937.10', 'PF08268.15']	Protein homeostasis.ubiquitin-proteasome system.ubiquitin-fold protein conjugation.CULLIN-based E3 ubiquitin ligase activities.CUL1-based/SCF E3 ubiquitin ligase complexes.F-BOX substrate adaptor component activities.substrate adaptor	1.06515	0.929058	FALSE	FALSE
CSA024302.1	/	/	['GO:0005515']	['PF00646.36', 'PF12937.10', 'PF07734.16', 'PF01344.28']	not assigned.annotated	2.46241	0.474818	FALSE	FALSE
CSA024303.1	Others	K14489	['GO:0000155', 'GO:0000160', 'GO:0007165']	['PF03924.16', 'PF02518.29', 'PF00512.28', 'PF00072.27']	Phytohormone action.cytokinin.perception and signal transduction.receptor protein *(AHK)	3.34455	0.53418	TRUE	FALSE
CSA036510.1	/	K23288	/	['PF10474.12']	Vesicle trafficking.multi-pathway trafficking regulation.vesicle tethering.GARP/EARP complexes.EARP-specific component *(Syndetin-like)	10.5171	0.374681	FALSE	TRUE
CSA036511.1	/	/	/	['PF10474.12']	not assigned.annotated	2.27384	0.454698	FALSE	TRUE
CSA036512.1	/	/	/	/	not assigned.not annotated	2.43853	0.665109	FALSE	TRUE
CSA036513.1	/	/	/	/	Vesicle trafficking.multi-pathway trafficking regulation.vesicle tethering.GARP/EARP complexes.EARP-specific component *(Syndetin-like)	3.58346	0.332568	TRUE	FALSE
CSA036514.1	/	/	/	/	Vesicle trafficking.multi-pathway trafficking regulation.vesicle tethering.GARP/EARP complexes.EARP-specific component *(Syndetin-like)	2.63968	0.342732	FALSE	TRUE
CSA036515.1	/	K23288	/	['PF10475.12']	Vesicle trafficking.multi-pathway trafficking regulation.vesicle tethering.GARP/EARP complexes.EARP-specific component *(Syndetin-like)	4.04325	0.376856	TRUE	FALSE
CSA005420.1	/	/	/	/	not assigned.not annotated	3.10444	0.612669	FALSE	FALSE
CSA008622.1	/	/	['GO:0005789', 'GO:0019348', 'GO:0030234']	['PF15296.9', 'PF00650.23', 'PF13716.9', 'PF03765.18', 'PF07297.15', 'PF12090.11']	not assigned.annotated	12.3767	0.782639	TRUE	FALSE
CSA008623.1	/	/	['GO:0005515', 'GO:0008270']	['PF14432.9', 'PF20431.1', 'PF01535.23', 'PF12854.10', 'PF13041.9', 'PF13812.9', 'PF17177.7', 'PF13176.9']	not assigned.annotated	0.643369	0.487535	FALSE	FALSE
CSA008624.1	/	/	['GO:0000794', 'GO:0055085', 'GO:0070072', 'GO:0016020', 'GO:0007131', 'GO:0015743', 'GO:0022857', 'GO:0048193', 'GO:0005886', 'GO:0008855']	['PF11744.11', 'PF11728.11', 'PF10337.12', 'PF14362.9', 'PF02601.18', 'PF04632.15', 'PF13515.9', 'PF09074.13', 'PF09177.14', 'PF11992.11', 'PF11712.11']	Solute transport.channels.anion channel *(QUAC/ALMT)	3.5511	2.08406	TRUE	FALSE
CSA008625.1	/	K01880	['GO:0005524', 'GO:0000166', 'GO:0003746', 'GO:0045901', 'GO:0043022', 'GO:0045905', 'GO:0004812', 'GO:0003723', 'GO:0005886', 'GO:0006418']	['PF01287.23', 'PF03129.23', 'PF00587.28', 'PF06788.16']	Enzyme classification.EC_6 ligases.EC_6.1 ligase forming carbon-oxygen bond	11.2326	0.358801	TRUE	FALSE
CSA008626.1	/	K11593	['GO:0003676', 'GO:0005515']	['PF08699.13', 'PF16488.8', 'PF16487.8', 'PF16486.8', 'PF16420.8', 'PF02170.25', 'PF02171.20']	RNA processing.mRNA silencing.miRNA pathway.RNA-induced silencing complex (RISC) assembly and export.miRNA recruiting factor *(AGO1/AGO10)	6.88652	0.520782	TRUE	FALSE
CSA008627.1	/	/	/	['PF05939.16']	not assigned.annotated	13.7173	0.709647	TRUE	FALSE
CSA008628.1	/	/	/	['PF01169.22']	Solute transport.carrier-mediated transport.manganese/calcium cation transporter *(BICAT)	13.493	0.710355	TRUE	FALSE
CSA002982.1	/	/	/	['PF07712.15']	not assigned.annotated	1.66671	1.9197	FALSE	FALSE
CSA019926.1	/	/	/	['PF03168.16', 'PF16101.8', 'PF10428.12', 'PF08999.13', 'PF17638.5']	not assigned.annotated	4.47497	0.736093	FALSE	FALSE
CSA019927.1	/	/	/	/	not assigned.not annotated	11.1756	0.594505	FALSE	FALSE
CSA019928.1	/	/	['GO:0005515']	['PF12921.10', 'PF20482.1', 'PF10037.12', 'PF01535.23', 'PF12854.10', 'PF13041.9', 'PF13812.9', 'PF17177.7', 'PF14689.9', 'PF13424.9', 'PF14559.9', 'PF13176.9']	not assigned.annotated	1.09107	0.462747	TRUE	FALSE
CSA019929.1	/	/	['GO:0006779']	['PF10414.12']	not assigned.not annotated	1.87682	4.63344	FALSE	FALSE
CSA019930.1	/	/	['GO:0003723']	['PF14605.9', 'PF14703.9', 'PF00076.25', 'PF08777.14', 'PF13893.9', 'PF16367.8', 'PF16842.8']	RNA processing.RNA homeostasis.mRNA stress granule formation.regulatory factor *(RBP45/47)	30.1352	0.727913	TRUE	FALSE
CSA019931.1	/	/	['GO:0006367', 'GO:0005672']	['PF15366.9', 'PF03153.16']	not assigned.annotated	49.6784	0.759036	FALSE	FALSE
CSA019932.1	/	/	/	['PF07319.14']	not assigned.annotated	4.28254	0.563757	FALSE	FALSE
CSA002424.1	/	/	['GO:0015074']	['PF00650.23', 'PF20431.1', 'PF13976.9', 'PF01535.23', 'PF12854.10', 'PF13041.9', 'PF13812.9', 'PF14223.9', 'PF00665.29', 'PF13683.9', 'PF07727.17']	not assigned.annotated	0.538464	0.751431	FALSE	FALSE
CSA002425.1	/	K11368	['GO:0003713', 'GO:0005643', 'GO:0045893', 'GO:0000124', 'GO:0006406']	['PF10163.12', 'PF09524.13']	RNA biosynthesis.RNA polymerase II-dependent transcription.transcription co-activation.SAGA complex.DUB histone deubiquitinating module.component *(SUS1/ENY2)	19.0985	0.647812	TRUE	FALSE
CSA002426.1	/	/	['GO:0005515']	['PF06552.15', 'PF00515.31', 'PF13414.9', 'PF13428.9', 'PF14559.9', 'PF07719.20', 'PF13181.9']	Protein translocation.mitochondrion.outer mitochondrion membrane TOM translocation system.receptor component *(Tom20)	10.9784	0.303969	TRUE	FALSE
CSA002427.1	/	K00387	['GO:0016491', 'GO:0030151']	['PF03404.19', 'PF00174.22']	Enzyme classification.EC_1 oxidoreductases.EC_1.8 oxidoreductase acting on sulfur group of donor	15.0303	0.756667	TRUE	FALSE
CSA002428.1	/	/	['GO:0006508', 'GO:0004222']	['PF01435.21', 'PF05569.14']	Protein homeostasis.proteolysis.metallopeptidase activities.M48-class metallopeptidase activities.zinc metalloprotease *(PGM48)	47.9973	1.38686	TRUE	FALSE
CSA002429.1	/	/	['GO:0019867', 'GO:0009297']	['PF10539.12', 'PF14160.9', 'PF07655.16']	not assigned.annotated	35.3134	0.310564	TRUE	FALSE
CSA002430.1	/	/	/	['PF04438.19']	not assigned.annotated	3.93552	0.370436	TRUE	FALSE
CSA002431.1	/	K08853	['GO:0005524', 'GO:0004672', 'GO:0008134', 'GO:0000445', 'GO:0006412', 'GO:0006468', 'GO:0030867', 'GO:0051607', 'GO:0005840', 'GO:0006397', 'GO:0023041', 'GO:0003735', 'GO:0042803', 'GO:0070840']	['PF11559.11', 'PF10186.12', 'PF16716.8', 'PF14915.9', 'PF10473.12', 'PF04977.18', 'PF11180.11', 'PF11932.11', 'PF19171.3', 'PF06034.14', 'PF12709.10', 'PF10498.12', 'PF14531.9', 'PF09726.12', 'PF16454.8', 'PF00069.28', 'PF07714.20', 'PF00831.26', 'PF08317.14', 'PF05615.16']	Enzyme classification.EC_2 transferases.EC_2.7 transferase transferring phosphorus-containing group	6.8034	1.19664	TRUE	FALSE
CSA009083.1	/	K12849	['GO:0000398', 'GO:0046540']	['PF19252.2', 'PF03371.18', 'PF12871.10']	RNA processing.pre-RNA splicing.spliceosome-associated non-snRNP factor activities.splicing factor *(PRP38)	16.5954	0.431033	TRUE	FALSE
CSA009084.1	/	/	/	['PF07607.14']	not assigned.annotated	0.533438	1.5718	FALSE	FALSE
CSA009085.1	/	/	['GO:0003746', 'GO:0006414']	['PF00647.22']	Protein biosynthesis.translation elongation.eEF1 aminoacyl-tRNA binding factor activity.eEF1B eEF1A-GDP-recycling complex.component *(eEF1B-gamma)	0.306906	5.42544	FALSE	FALSE
CSA009086.1	/	K01087	['GO:0005992', 'GO:0003824']	['PF08282.15', 'PF02358.19']	Carbohydrate metabolism.trehalose metabolism.trehalose-6-phosphate phosphatase	2.74482	1.01705	TRUE	FALSE
CSA025650.1	/	/	['GO:0030170', 'GO:0009058']	['PF00155.24']	not assigned.annotated	78.0323	1.08695	FALSE	FALSE
CSA025651.1	/	K04506	['GO:0004190', 'GO:0016570', 'GO:0009236', 'GO:0005681', 'GO:0006511', 'GO:0019888', 'GO:0005672', 'GO:0005852', 'GO:0003677', 'GO:0046872', 'GO:0015385', 'GO:0030289', 'GO:0000398', 'GO:0006368', 'GO:0006270', 'GO:0006383', 'GO:0006814', 'GO:0006413', 'GO:0005737', 'GO:0003743', 'GO:0016020', 'GO:0006352', 'GO:0016593', 'GO:0019031', 'GO:0031369', 'GO:0032040', 'GO:0008134', 'GO:0016485', 'GO:0006367', 'GO:0005730', 'GO:0006355', 'GO:0003700', 'GO:0007275', 'GO:0019787', 'GO:0016987']	['PF12226.11', 'PF03987.18', 'PF09073.13', 'PF02724.17', 'PF16858.8', 'PF06213.15', 'PF13299.9', 'PF04889.15', 'PF04931.16', 'PF10446.12', 'PF11702.11', 'PF15470.9', 'PF15866.8', 'PF05470.15', 'PF08555.13', 'PF09538.13', 'PF10498.12', 'PF04874.17', 'PF08619.13', 'PF04147.15', 'PF03985.16', 'PF03286.17', 'PF09184.14', 'PF01080.20', 'PF11705.11', 'PF17875.4', 'PF05285.15', 'PF04546.16', 'PF03145.19', 'PF05642.14', 'PF03153.16', 'PF06088.14', 'PF00097.28', 'PF13923.9', 'PF13920.9', 'PF14634.9', 'PF13445.9']	Protein homeostasis.ubiquitin-proteasome system.ubiquitin-fold protein conjugation.RING E3 ubiquitin ligase activities.RING-HC-class.E3 ubiquitin ligase *(SINA)	10.0685	0.281298	TRUE	FALSE
CSA025652.1	/	/	['GO:0015074']	['PF10990.11', 'PF13976.9', 'PF00665.29', 'PF07727.17']	not assigned.annotated	1.23014	0.678539	FALSE	FALSE
CSA025653.1	/	/	['GO:0009058']	['PF00551.22']	Protein biosynthesis.organelle machinery.translation initiation.methionyl-tRNA formyltransferase	6.75161	0.560775	TRUE	FALSE
CSA025654.1	/	K00604	['GO:0009058']	['PF02911.21']	Protein biosynthesis.organelle machinery.translation initiation.methionyl-tRNA formyltransferase	5.88586	0.392409	TRUE	FALSE
CSA025655.1	/	/	['GO:0046872', 'GO:0006355', 'GO:0003700', 'GO:0003677']	['PF19803.2', 'PF00527.21', 'PF04324.18', 'PF00403.29', 'PF10367.12', 'PF10601.12']	not assigned.annotated	2.32618	3.41326	TRUE	FALSE
CSA025656.1	/	K01358	/	['PF00574.26', 'PF11833.11']	Protein homeostasis.proteolysis.serine-type peptidase activities.chloroplast Clp-type protease complex.proteolytic core component *(ClpP1/3-6)	19.0023	0.388593	TRUE	FALSE
CSA035066.1	/	/	['GO:0005516']	['PF07839.14']	not assigned.annotated	1.17806	0.524964	TRUE	FALSE
CSA020724.1	/	K00006	['GO:0046168', 'GO:0047952', 'GO:0051287', 'GO:0005975', 'GO:0016616']	['PF02558.19', 'PF07991.15', 'PF07479.17', 'PF01210.26']	Lipid metabolism.glycerolipid metabolism.glycerolipid degradation.glycerol metabolism.NAD-dependent glycerol-3-phosphate dehydrogenase	5.57558	0.977696	TRUE	FALSE
CSA020725.1	/	/	['GO:0016020', 'GO:0009966', 'GO:0062023', 'GO:0005886', 'GO:0038023']	['PF01153.22', 'PF07850.17']	not assigned.annotated	6.75126	0.342948	FALSE	FALSE
CSA020726.1	/	K16273	['GO:0016020', 'GO:0061630', 'GO:0046872', 'GO:0008270', 'GO:0031145', 'GO:0097602', 'GO:0005680']	['PF14447.9', 'PF12906.10', 'PF04893.20', 'PF12861.10', 'PF00097.28', 'PF13923.9', 'PF13920.9', 'PF12678.10', 'PF17123.8', 'PF13639.9', 'PF14634.9', 'PF13445.9']	Protein homeostasis.ubiquitin-proteasome system.ubiquitin-fold protein conjugation.RING E3 ubiquitin ligase activities.RING-H2-class.E3 ubiquitin ligase *(DRR1)	7.32148	0.299952	TRUE	FALSE
CSA020727.1	/	/	/	/	not assigned.annotated	2.88625	1.61412	TRUE	FALSE
CSA020728.1	/	/	/	['PF05347.18', 'PF13233.9']	not assigned.annotated	5.22815	1.76393	TRUE	FALSE
CSA020729.1	/	/	/	['PF00330.23']	Enzyme classification.EC_4 lyases.EC_4.2 carbon-oxygen lyase	0.0662348	3.29936	FALSE	FALSE
CSA020730.1	/	/	['GO:0046872', 'GO:0016746', 'GO:0006631']	['PF00330.23', 'PF02273.18', 'PF01924.19']	not assigned.annotated	0.127206	4.08704	FALSE	FALSE
CSA020731.1	/	/	['GO:0000398']	['PF04502.16']	not assigned.annotated	6.0947	0.291715	TRUE	FALSE
CSA020732.1	/	/	/	/	not assigned.not annotated	0.357372	0.86904	FALSE	FALSE
CSA020733.1	/	/	/	['PF04696.16', 'PF10151.12']	not assigned.annotated	16.1078	0.365402	FALSE	FALSE
CSA020734.1	/	/	/	['PF06075.15']	Cytoskeleton organisation.microtubular network.microtubule dynamics.cortical microtubule organisation.regulatory protein *(CORD)	3.90131	0.97066	TRUE	FALSE
CSA007051.1	/	/	/	/	Phytohormone action.signalling peptides.NCRP (non-cysteine-rich-peptide) category.CLE-peptide activity.CLE-precursor polypeptide	7.62973	4.06451	FALSE	FALSE
CSA007052.1	/	K03941	['GO:0046332']	['PF08782.13', 'PF17181.7', 'PF05187.16', 'PF00037.30', 'PF13237.9', 'PF13370.9', 'PF13484.9', 'PF13534.9', 'PF13746.9', 'PF12797.10', 'PF14697.9', 'PF17179.7', 'PF12798.10', 'PF12800.10', 'PF12837.10', 'PF12838.10', 'PF13183.9', 'PF13187.9', 'PF14354.9']	Cellular respiration.oxidative phosphorylation.NADH dehydrogenase complex.module Q (electron output).component *(NQO9/TYKY)	181.016	1.16719	TRUE	FALSE
CSA007053.1	/	/	['GO:0006355', 'GO:0003700']	['PF12802.10', 'PF18552.4', 'PF18553.4']	not assigned.annotated	19.7184	0.443246	FALSE	FALSE
CSA007054.1	/	/	['GO:0016779']	['PF18552.4', 'PF18553.4', 'PF19088.3']	not assigned.annotated	7.23233	0.544192	FALSE	FALSE
CSA007055.1	/	/	/	/	not assigned.annotated	44.3745	0.415923	FALSE	FALSE
CSA007056.1	/	K01889	['GO:0055085', 'GO:0005524', 'GO:0000166', 'GO:0016020', 'GO:0000049', 'GO:0004812', 'GO:0043039', 'GO:0006418']	['PF00324.24', 'PF00152.23', 'PF01409.23']	Enzyme classification.EC_6 ligases.EC_6.1 ligase forming carbon-oxygen bond	40.4704	0.310485	FALSE	FALSE
CSA007057.1	/	/	['GO:0005524', 'GO:0043039', 'GO:0004812', 'GO:0000049']	['PF01409.23']	not assigned.annotated	99.5945	0.395397	FALSE	FALSE
CSA007058.1	/	/	['GO:0051287', 'GO:0016491']	['PF02826.22', 'PF18321.4', 'PF00670.24', 'PF01262.24', 'PF03807.20', 'PF00890.27', 'PF07992.17', 'PF18317.4', 'PF01488.23']	Amino acid metabolism.shikimate group amino acid biosynthesis.shikimate pathway.3-dehydroquinate dehydratase and shikimate dehydrogenase	42.7299	0.716967	TRUE	FALSE
CSA007059.1	/	/	/	['PF13976.9', 'PF14223.9']	not assigned.annotated	0.0375848	2.02503	FALSE	FALSE
CSA007060.1	/	/	['GO:0016787', 'GO:0003676', 'GO:0005524', 'GO:0003677']	['PF14617.9', 'PF00270.32', 'PF17373.5', 'PF16203.8', 'PF00271.34', 'PF04851.18']	RNA processing.organelle machinery.pre-RNA splicing.mitochondrial RNA splicing.group-II intron splicing RNA helicase *(PMH)	14.0257	0.422642	TRUE	FALSE
CSA007061.1	/	/	/	/	Plant reproduction.pollination and fertilization.gamete adhesion factor *(GEX2)	5.55803	0.632655	FALSE	FALSE
CSA022329.1	/	/	/	['PF17114.8']	not assigned.annotated	0.152675	0.794896	FALSE	FALSE
CSA022330.1	/	/	['GO:0046983']	['PF05699.17']	not assigned.annotated	0.551846	3.35233	FALSE	FALSE
CSA022331.1	/	/	['GO:0008033', 'GO:0008168']	['PF13679.9', 'PF05206.17']	not assigned.annotated	2.72928	0.951056	FALSE	FALSE
CSA022332.1	/	/	/	/	not assigned.not annotated	1.81656	0.913443	FALSE	FALSE
CSA022333.1	/	/	/	['PF09756.12', 'PF14291.9', 'PF17759.4']	not assigned.annotated	0.00323801	7.68115	FALSE	FALSE
CSA022334.1	/	K13993	/	['PF17886.4', 'PF18046.4', 'PF00011.24']	Protein homeostasis.protein quality control.smallHsp holdase chaperone activities.class-C-I protein	1.73632	1.39405	TRUE	FALSE
CSA022335.1	/	/	['GO:0005524', 'GO:0005634', 'GO:0042802', 'GO:0003677', 'GO:0016818', 'GO:0006260', 'GO:0006417', 'GO:0045182']	['PF17049.8', 'PF12921.10', 'PF08072.14', 'PF20431.1', 'PF10037.12', 'PF01535.23', 'PF12854.10', 'PF13041.9', 'PF13812.9', 'PF17177.7', 'PF13374.9', 'PF13428.9', 'PF14559.9', 'PF07719.20', 'PF07721.17']	not assigned.annotated	0.550317	0.760526	TRUE	FALSE
CSA022336.1	/	/	/	/	not assigned.not annotated	38.167	0.923446	FALSE	TRUE
CSA022337.1	/	/	/	['PF12043.11', 'PF01167.21']	not assigned.annotated	4.20655	0.58711	TRUE	FALSE
CSA003232.1	/	K03233	['GO:0003746', 'GO:0006414']	['PF13299.9', 'PF08593.13', 'PF11947.11', 'PF00647.22', 'PF00043.28', 'PF13410.9', 'PF14497.9', 'PF17171.7', 'PF02798.23', 'PF13409.9', 'PF13417.9', 'PF18485.4']	Protein biosynthesis.translation elongation.eEF1 aminoacyl-tRNA binding factor activity.eEF1B eEF1A-GDP-recycling complex.component *(eEF1B-gamma)	81.5905	0.504618	TRUE	FALSE
CSA003233.1	/	/	['GO:0005525']	['PF00091.28', 'PF03953.20']	not assigned.annotated	0.0254226	3.31361	FALSE	FALSE
CSA003234.1	/	K01527	/	['PF01849.21']	Protein homeostasis.protein quality control.ribosome-associated chaperone activities.NAC chaperone heterodimer.subunit beta	65.3673	0.316865	TRUE	FALSE
CSA003235.1	/	/	['GO:0005515']	['PF00646.36', 'PF12937.10', 'PF07734.16', 'PF08268.15']	not assigned.annotated	1.38003	3.93184	FALSE	FALSE
CSA003236.1	/	K05749	['GO:0031267', 'GO:0030833']	['PF07159.15', 'PF05994.14', 'PF14745.9']	Cytoskeleton organisation.microfilament network.actin polymerisation.SCAR/WAVE ARP2/3-activating complex.component *(PIROGI)	7.15332	0.549438	TRUE	FALSE
CSA003237.1	/	/	['GO:0016788']	['PF00657.25', 'PF13472.9']	Cell wall organisation.cutin and suberin.cutin polyester biosynthesis.cutin synthase *(CD)	90.6081	1.24385	TRUE	FALSE
CSA003238.1	/	/	['GO:0016788']	['PF00657.25', 'PF13472.9']	Cell wall organisation.cutin and suberin.cutin polyester biosynthesis.cutin synthase *(CD)	483.499	1.29645	TRUE	FALSE
CSA003239.1	/	/	['GO:0015074']	['PF01842.28', 'PF13291.9', 'PF13740.9', 'PF00665.29']	not assigned.annotated	15.2285	0.557055	TRUE	FALSE
CSA003240.1	/	/	['GO:0006886', 'GO:0000372', 'GO:0016192', 'GO:1990904']	['PF12895.10', 'PF00637.23', 'PF13762.9', 'PF10037.12', 'PF01535.23', 'PF12854.10', 'PF13041.9', 'PF13812.9', 'PF17177.7', 'PF09454.13']	not assigned.annotated	1.77989	0.579785	TRUE	FALSE
CSA003241.1	/	/	['GO:0055085', 'GO:0015299', 'GO:0006812', 'GO:0016020']	['PF09843.12', 'PF00999.24', 'PF04956.16']	Solute transport.carrier-mediated transport.CPA superfamily.CPA-2 family.proton:monovalent cation antiporter *(CHX)	4.50021	3.87783	FALSE	FALSE
CSA035617.1	/	/	/	['PF13966.9']	not assigned.annotated	2.47469	0.321434	FALSE	FALSE
CSA035618.1	/	/	['GO:0005524']	['PF01078.24', 'PF12068.11', 'PF00078.30']	not assigned.annotated	2.14249	0.709293	FALSE	FALSE
CSA035619.1	/	/	/	['PF14111.9']	not assigned.annotated	0.358778	1.80002	FALSE	FALSE
CSA035620.1	/	/	/	['PF00078.30']	not assigned.annotated	0.788922	0.626989	FALSE	FALSE
CSA035621.1	/	/	/	/	not assigned.annotated	4.14891	0.320757	TRUE	FALSE
CSA035622.1	/	/	/	/	not assigned.annotated	0.468213	1.8173	FALSE	FALSE
CSA035623.1	/	/	['GO:0016020', 'GO:0005739']	['PF00566.21', 'PF06449.14']	not assigned.annotated	6.20465	0.612189	FALSE	FALSE
CSA035624.1	/	/	/	['PF00566.21']	Vesicle trafficking.multi-pathway trafficking regulation.vesicle tethering.activation of RAB-GTPase activities.Rab GTPase-activating protein *(RabGAP21)	4.23557	0.379315	FALSE	FALSE
CSA035625.1	/	/	/	['PF00566.21']	not assigned.annotated	13.9815	0.476914	FALSE	FALSE
CSA009422.1	/	/	['GO:0005515']	['PF01344.28', 'PF07646.18', 'PF13415.9', 'PF13418.9', 'PF13964.9']	Protein homeostasis.ubiquitin-proteasome system.ubiquitin-fold protein conjugation.CULLIN-based E3 ubiquitin ligase activities.CUL1-based/SCF E3 ubiquitin ligase complexes.F-BOX substrate adaptor component activities.substrate adaptor *(ARKP1)	9.36203	0.492921	FALSE	FALSE
CSA009423.1	/	K02997	['GO:0019843', 'GO:0003723']	['PF00163.22', 'PF01479.28']	Protein biosynthesis.ribosome biogenesis.small ribosomal subunit (SSU).SSU proteome.component *(uS4)	24.3327	0.428651	TRUE	FALSE
CSA012434.1	/	/	['GO:0016787', 'GO:0033897', 'GO:0003723']	['PF07722.16', 'PF00445.21']	not assigned.annotated	18.8429	0.566165	FALSE	TRUE
CSA012435.1	/	/	['GO:0033897', 'GO:0003723']	['PF00445.21']	RNA processing.RNA homeostasis.secretory ribonuclease activities.T2-type RNase *(RNS)	20.535	0.479211	TRUE	FALSE
CSA012436.1	/	K24104	['GO:0005524', 'GO:0003924', 'GO:0017111', 'GO:0006614', 'GO:0005525']	['PF13173.9', 'PF13191.9', 'PF13207.9', 'PF13238.9', 'PF13245.9', 'PF13401.9', 'PF13479.9', 'PF13555.9', 'PF13604.9', 'PF13671.9', 'PF12775.10', 'PF00005.30', 'PF03029.20', 'PF16575.8', 'PF02492.22', 'PF19975.2', 'PF00009.30', 'PF03266.18', 'PF03193.19', 'PF00448.25', 'PF17483.5']	RNA biosynthesis.RNA polymerase II-dependent transcription.RNA polymerase-II assembly and nuclear import.nuclear import factor *(GPN3)	16.2464	0.332281	TRUE	FALSE
CSA012437.1	/	/	['GO:0016192']	['PF03029.20', 'PF00995.26']	not assigned.annotated	5.21013	0.78446	FALSE	FALSE
CSA025116.1	/	/	['GO:0005524', 'GO:0004672', 'GO:0006468', 'GO:0005525']	['PF03109.19', 'PF01636.26', 'PF18151.4', 'PF03144.28', 'PF14531.9', 'PF00069.28', 'PF17667.4', 'PF07714.20']	Enzyme classification.EC_2 transferases.EC_2.7 transferase transferring phosphorus-containing group	2.55969	0.47801	TRUE	FALSE
CSA025117.1	/	/	/	['PF03171.23', 'PF13640.9', 'PF10851.11']	Protein modification.hydroxylation.prolyl hydroxylase	15.5515	0.398143	TRUE	FALSE
CSA025118.1	/	/	/	['PF13640.9', 'PF06504.14']	not assigned.annotated	14.5341	0.47128	FALSE	TRUE
CSA025119.1	/	/	['GO:0003676', 'GO:0005524']	['PF14617.9', 'PF00270.32']	not assigned.annotated	9.76993	0.540118	TRUE	FALSE
CSA027111.1	GARP-G2-like	/	/	['PF14379.9', 'PF00249.34']	RNA biosynthesis.transcriptional regulation.GARP transcription factor superfamily.subgroup PHL transcription factor	8.48892	1.52983	TRUE	FALSE
CSA027112.1	/	/	/	['PF13359.9', 'PF10983.11', 'PF04827.17']	not assigned.annotated	0.0190445	3.72351	TRUE	FALSE
CSA027113.1	/	/	['GO:0005992', 'GO:0004222', 'GO:0006364', 'GO:0003824']	['PF12710.10', 'PF13419.9', 'PF00702.29', 'PF08282.15', 'PF05116.16', 'PF02358.19', 'PF02130.20', 'PF06262.14']	Protein biosynthesis.organelle machinery.plastidial ribosome biogenesis.rRNA maturation.endoribonuclease *(YbeY)	4.67316	0.446208	TRUE	FALSE
CSA027114.1	/	/	/	['PF03098.18']	Redox homeostasis.reactive electrophilic lipid homeostasis.oxylipin generation.alpha dioxygenase *(DOX)	1.29677	4.10399	FALSE	FALSE
CSA027115.1	/	/	/	/	Redox homeostasis.reactive electrophilic lipid homeostasis.oxylipin generation.alpha dioxygenase *(DOX)	6.68663	5.41538	FALSE	TRUE
CSA027116.1	/	K19511	/	['PF03098.18']	Redox homeostasis.reactive electrophilic lipid homeostasis.oxylipin generation.alpha dioxygenase *(DOX)	1.57615	2.1017	FALSE	TRUE
CSA027117.1	/	/	/	['PF03098.18']	Redox homeostasis.reactive electrophilic lipid homeostasis.oxylipin generation.alpha dioxygenase *(DOX)	1.24379	2.18804	FALSE	TRUE
CSA027118.1	/	K14376	['GO:0003723', 'GO:0004652', 'GO:0016779', 'GO:0043631']	['PF01909.26', 'PF04928.20', 'PF04926.18']	RNA processing.RNA modification.mRNA maturation.poly(A) RNA polymerase activity.poly(A) RNA polymerase	20.6594	0.430339	TRUE	FALSE
CSA009509.1	/	/	/	/	not assigned.annotated	3.3862	1.52917	FALSE	FALSE
CSA009510.1	/	/	/	['PF08568.13']	not assigned.annotated	8.37487	0.604735	FALSE	FALSE
CSA009511.1	/	K23345	['GO:0007275', 'GO:0016020', 'GO:0009966']	['PF08977.13', 'PF08568.13', 'PF05210.16']	not assigned.annotated	3.73091	0.301583	FALSE	FALSE
CSA009512.1	/	/	['GO:0005515', 'GO:0016032', 'GO:0016192', 'GO:0019031', 'GO:0006886']	['PF00637.23', 'PF04733.17', 'PF01801.19', 'PF20431.1', 'PF01535.23', 'PF12854.10', 'PF13041.9', 'PF13812.9', 'PF17177.7', 'PF10602.12', 'PF00515.31', 'PF13424.9', 'PF13428.9', 'PF14559.9', 'PF13176.9', 'PF10366.12']	not assigned.annotated	0.685154	0.701282	FALSE	FALSE
CSA009513.1	/	/	/	['PF00134.26']	not assigned.annotated	1.72483	0.625745	FALSE	FALSE
CSA009514.1	/	/	['GO:0020037', 'GO:0017004']	['PF03188.19', 'PF01578.23', 'PF10517.12', 'PF03351.20', 'PF10348.12', 'PF13630.9']	not assigned.annotated	0.572504	1.57765	FALSE	FALSE
CSA009515.1	/	/	/	/	not assigned.annotated	3.38185	3.22231	FALSE	FALSE
CSA009516.1	/	K12581	['GO:0007155', 'GO:0009288']	['PF04857.23', 'PF07195.15']	RNA processing.RNA homeostasis.mRNA deadenylation-dependent decay.mRNA deadenylation.CCR4-NOT complex.deadenylase component *(CAF1)	15.5828	0.481964	TRUE	FALSE
CSA011547.1	/	/	/	/	not assigned.not annotated	214.33	1.40358	FALSE	TRUE
CSA011548.1	/	/	['GO:0006352', 'GO:0005634']	['PF03540.16']	RNA biosynthesis.RNA polymerase II-dependent transcription.transcription co-activation.TAF module shared with SAGA/TFIId complexes.component *(TAF10)	36.3289	1.26826	TRUE	FALSE
CSA011549.1	/	/	['GO:0005634', 'GO:0005515', 'GO:0003677', 'GO:0006310', 'GO:0042981']	['PF17908.4', 'PF12921.10', 'PF01335.24', 'PF01535.23', 'PF12854.10', 'PF13041.9', 'PF13812.9', 'PF17177.7', 'PF03089.17']	not assigned.annotated	0.696279	0.761544	TRUE	FALSE
CSA011550.1	/	/	['GO:0004540', 'GO:0110001']	['PF11013.11', 'PF01934.20', 'PF01535.23', 'PF12854.10', 'PF13041.9', 'PF13812.9', 'PF17177.7']	not assigned.annotated	1.17698	0.48608	FALSE	FALSE
CSA011551.1	/	/	/	['PF00330.23']	not assigned.annotated	0.411821	1.77314	FALSE	FALSE
CSA011552.1	/	/	['GO:0061630', 'GO:0008270', 'GO:0031145', 'GO:0097602', 'GO:0005680']	['PF18892.3', 'PF12861.10', 'PF12678.10']	not assigned.annotated	53.2421	0.515292	FALSE	FALSE
CSA011553.1	/	/	['GO:0003676', 'GO:0017111', 'GO:0004252', 'GO:0004197', 'GO:0004523', 'GO:0003968']	['PF01506.22', 'PF13456.9', 'PF13966.9']	not assigned.annotated	2.63009	0.737047	FALSE	FALSE
CSA016269.1	/	K00939	['GO:0004017', 'GO:0016020']	['PF13207.9', 'PF00406.25', 'PF05191.17', 'PF05218.17', 'PF17215.6', 'PF02223.20', 'PF04906.16']	Enzyme classification.EC_2 transferases.EC_2.7 transferase transferring phosphorus-containing group	9.95967	0.64148	TRUE	FALSE
CSA016270.1	/	/	['GO:0005524', 'GO:0140662']	['PF00012.23']	not assigned.annotated	8.13566	0.859791	FALSE	FALSE
CSA016271.1	/	/	['GO:0005524', 'GO:0004672', 'GO:0006468']	['PF03109.19', 'PF01636.26', 'PF00069.28', 'PF07714.20', 'PF13540.9']	Enzyme classification.EC_2 transferases.EC_2.7 transferase transferring phosphorus-containing group	9.15457	1.96383	TRUE	FALSE
CSA016272.1	/	/	['GO:0030638', 'GO:0006606']	['PF04977.18', 'PF09969.12', 'PF14932.9', 'PF18100.4', 'PF17946.4', 'PF07366.15', 'PF07926.15']	not assigned.annotated	5.39837	0.437982	TRUE	FALSE
CSA016273.1	/	/	['GO:0055085', 'GO:0016020']	['PF11559.11', 'PF19220.3', 'PF03480.16', 'PF17396.5', 'PF19498.2', 'PF10453.12', 'PF05478.14', 'PF05565.14', 'PF17846.4']	not assigned.not annotated	7.06267	0.495724	FALSE	FALSE
CSA016274.1	/	/	/	['PF00261.23']	not assigned.not annotated	4.82749	0.475252	FALSE	FALSE
CSA021520.1	/	/	/	['PF15733.8']	not assigned.annotated	15.0011	0.627362	FALSE	FALSE
CSA021521.1	/	K23960	/	['PF05063.17']	Enzyme classification.EC_2 transferases.EC_2.1 transferase transferring one-carbon group	4.24683	0.428004	TRUE	FALSE
CSA021522.1	/	/	/	/	not assigned.not annotated	9.60129	1.36075	FALSE	TRUE
CSA021523.1	/	K19891	['GO:0005975', 'GO:0004553']	['PF00332.21', 'PF08284.14', 'PF07983.16']	Enzyme classification.EC_3 hydrolases.EC_3.2 glycosylase	19.9609	1.17989	TRUE	FALSE
CSA011714.1	/	K11996	['GO:0016491']	['PF03435.21', 'PF01488.23', 'PF00899.24']	not assigned.annotated	1.85649	0.627775	FALSE	FALSE
CSA011715.1	/	/	/	/	not assigned.annotated	3.08703	0.729687	FALSE	TRUE
CSA011716.1	/	K01465	['GO:0016787']	['PF01979.23', 'PF04909.17']	Nucleotide metabolism.pyrimidines.de novo biosynthesis.dihydroorotase *(PYR4)	4.90247	0.258679	TRUE	FALSE
CSA011717.1	/	K00609	['GO:0016743', 'GO:0006520', 'GO:0016597', 'GO:0003697']	['PF00185.27', 'PF02729.24', 'PF04661.15']	Nucleotide metabolism.pyrimidines.de novo biosynthesis.aspartate transcarbamoylase *(ATC)	3.76291	0.564103	TRUE	FALSE
CSA011718.1	/	K14190	/	/	Redox homeostasis.ascorbate-based redox regulation.ascorbate metabolism.L-galactose biosynthesis pathway.GDP-L-galactose phosphorylase *(VTC2/5)	168.401	0.501394	TRUE	FALSE
CSA002595.1	/	/	/	['PF17846.4']	not assigned.annotated	4.79009	0.316478	TRUE	FALSE
CSA002596.1	/	/	/	['PF07727.17']	not assigned.annotated	0.0120804	2.5251	FALSE	FALSE
CSA002597.1	/	/	/	/	not assigned.annotated	49.5587	0.517742	TRUE	FALSE
CSA002598.1	/	/	['GO:0043531', 'GO:0005515']	['PF13173.9', 'PF13191.9', 'PF13401.9', 'PF13604.9', 'PF00560.36', 'PF12799.10', 'PF13855.9', 'PF05729.15', 'PF00931.25', 'PF18052.4']	not assigned.annotated	0.389561	0.658002	TRUE	FALSE
CSA002599.1	/	/	/	['PF16540.8', 'PF02114.19', 'PF00085.23']	not assigned.annotated	0.186328	6.3605	TRUE	FALSE
CSA002600.1	/	/	/	/	not assigned.not annotated	39.2273	1.45621	FALSE	FALSE
CSA002606.1	/	/	['GO:0016020', 'GO:0016757']	['PF02485.24']	not assigned.annotated	3.84263	2.3732	TRUE	FALSE
CSA002607.1	C2C2-Dof	/	['GO:0006355', 'GO:0061630', 'GO:0003677']	['PF02701.18', 'PF14369.9', 'PF12760.10']	RNA biosynthesis.transcriptional regulation.C2C2 transcription factor superfamily.transcription factor *(DOF)	4.12848	0.688089	FALSE	FALSE
CSA031301.1	/	/	/	/	not assigned.annotated	236.637	0.942432	TRUE	FALSE
CSA031302.1	/	/	['GO:0005515']	['PF00917.29']	not assigned.annotated	5.86227	0.584001	TRUE	FALSE
CSA031303.1	/	/	['GO:0005515']	['PF00917.29']	not assigned.annotated	22.1161	0.929823	TRUE	FALSE
CSA031304.1	/	/	/	/	not assigned.annotated	4.47085	0.595762	FALSE	FALSE
CSA031305.1	/	/	/	/	not assigned.annotated	17.3008	0.769796	FALSE	FALSE
CSA031306.1	/	/	/	/	not assigned.annotated	9.87417	0.488877	FALSE	FALSE
CSA031307.1	/	/	['GO:0003676', 'GO:0008270', 'GO:0015074']	['PF13961.9', 'PF13976.9', 'PF07172.14', 'PF14223.9', 'PF00665.29', 'PF13683.9', 'PF07727.17', 'PF00098.26']	not assigned.annotated	0.00641	3.89071	FALSE	FALSE
CSA031308.1	/	K00812	['GO:0030170', 'GO:0004069', 'GO:0009058']	['PF00155.24', 'PF00266.22', 'PF12897.10']	Amino acid metabolism.shikimate group amino acid biosynthesis.phenylalanine and tyrosine.prephenate aminotransferase *(PPA-AT)	5.38547	0.636994	TRUE	FALSE
CSA015517.1	/	/	['GO:0006412', 'GO:0003735', 'GO:0005840']	['PF01157.21']	not assigned.annotated	52.2287	0.475579	FALSE	FALSE
CSA030852.1	/	/	['GO:0006520', 'GO:0016491']	['PF00208.24']	Enzyme classification.EC_1 oxidoreductases.EC_1.4 oxidoreductase acting on CH-NH2 group of donor	0.0591962	5.46143	FALSE	FALSE
CSA030853.1	/	/	['GO:1901642', 'GO:0005337', 'GO:0005515', 'GO:0016020']	['PF00023.33', 'PF12796.10', 'PF13606.9', 'PF13637.9', 'PF13857.9', 'PF13567.9', 'PF12351.11', 'PF01284.26', 'PF01733.21', 'PF13962.9', 'PF20479.1']	not assigned.annotated	5.30097	1.46451	FALSE	FALSE
CSA003176.1	/	/	['GO:0048870', 'GO:0031514']	['PF19414.2', 'PF13851.9']	Vesicle trafficking.anterograde trafficking.lytic vacuole.regulatory protein *(CAP2)	8.52806	0.333252	TRUE	FALSE
CSA003177.1	/	K11341	['GO:0006355']	['PF16271.8', 'PF20305.1', 'PF03366.19']	RNA biosynthesis.RNA polymerase II-dependent transcription.transcription co-activation.TFIId complex.component *(TAF14)	1.08184	0.514915	TRUE	FALSE
CSA003178.1	/	/	['GO:0005681', 'GO:0000398']	['PF04889.15', 'PF13960.9']	not assigned.annotated	0.581193	2.1827	FALSE	FALSE
CSA003179.1	/	/	['GO:0009733']	['PF02519.17']	not assigned.annotated	53.8309	3.53873	TRUE	FALSE
CSA003180.1	/	K07304	['GO:0008113']	['PF01625.24']	Enzyme classification.EC_1 oxidoreductases.EC_1.8 oxidoreductase acting on sulfur group of donor	2.40249	0.791987	TRUE	FALSE
CSA003181.1	/	/	['GO:0003677']	['PF08614.14', 'PF19220.3', 'PF06698.14', 'PF17253.5', 'PF06818.18', 'PF05911.14', 'PF02575.19']	Cytoskeleton organisation.microtubular network.microtubule dynamics.microtubule assembly factor *(TCS1)	5.91953	1.48813	FALSE	FALSE
CSA027672.1	/	/	['GO:0061630', 'GO:0046872', 'GO:0008270', 'GO:0031145', 'GO:0097602', 'GO:0005680']	['PF12861.10', 'PF00097.28', 'PF13923.9', 'PF13920.9', 'PF17121.8', 'PF12678.10', 'PF17123.8', 'PF17120.8', 'PF13639.9', 'PF14634.9', 'PF13445.9']	not assigned.annotated	19.1418	0.901206	FALSE	FALSE
CSA021954.1	/	/	['GO:0006351', 'GO:0016614', 'GO:0003677', 'GO:0071949', 'GO:0016491', 'GO:0050660', 'GO:0003899']	['PF01266.27', 'PF00890.27', 'PF01494.22', 'PF12831.10', 'PF01134.25', 'PF00732.22', 'PF03486.17', 'PF05834.15', 'PF13450.9', 'PF13454.9', 'PF00070.30', 'PF07992.17', 'PF13738.9', 'PF04983.21', 'PF01946.20']	Coenzyme metabolism.thiamine pyrophosphate biosynthesis.thiazole moiety.thiazole synthase *(Thi1)	43.6078	0.549741	TRUE	FALSE
CSA021955.1	/	/	['GO:0006511']	['PF03152.17']	Protein homeostasis.ubiquitin-proteasome system.membrane-associated protein degradation.CDC48-NPL4-UFD1 chaperone complex.component *(UFD1)	4.9677	0.380681	TRUE	FALSE
CSA021956.1	/	/	/	/	not assigned.annotated	0.985662	1.35134	FALSE	FALSE
CSA021957.1	/	K07071	/	['PF08338.14', 'PF11136.11', 'PF01370.24']	not assigned.annotated	16.2606	0.621649	TRUE	FALSE
CSA021958.1	/	/	/	/	not assigned.annotated	68.0743	1.41032	FALSE	FALSE
CSA035015.1	/	/	/	['PF00168.33', 'PF15627.9', 'PF10622.12', 'PF10358.12', 'PF17047.8']	Cytoskeleton organisation.endoplasmic reticulum-cytoskeleton-plasma membrane interface.membrane tethering protein *(SYT1)	3.47965	0.61369	TRUE	FALSE
CSA035016.1	/	/	['GO:0004252', 'GO:0016020']	['PF01694.25']	Protein homeostasis.proteolysis.serine-type peptidase activities.Rhomboid-type protease activities.S54-class protease *(RBL)	3.67803	1.45856	TRUE	FALSE
CSA000378.1	/	/	['GO:0005515']	['PF12799.10', 'PF13516.9', 'PF13855.9']	not assigned.annotated	8.13688	0.38175	FALSE	FALSE
CSA000379.1	/	K14050	['GO:0008318', 'GO:0018342']	['PF01239.25']	Enzyme classification.EC_2 transferases.EC_2.5 transferase transferring alkyl or aryl group, other than methyl group	4.40245	0.496021	TRUE	FALSE
CSA000380.1	/	/	['GO:0008318', 'GO:0018342']	['PF11988.11', 'PF01239.25']	not assigned.annotated	3.27112	0.628368	TRUE	FALSE
CSA000381.1	/	/	['GO:0005515']	['PF12799.10', 'PF13855.9']	not assigned.annotated	13.5596	0.475384	FALSE	FALSE
CSA000382.1	/	/	['GO:0006631', 'GO:0045300', 'GO:0046872', 'GO:0016491', 'GO:0006725']	['PF03405.17', 'PF02332.21', 'PF02915.20']	Enzyme classification.EC_1 oxidoreductases.EC_1.14 oxidoreductase acting on paired donor with incorporation or reduction of molecular oxygen	10.4023	1.39857	TRUE	FALSE
CSA000383.1	/	K03921	['GO:0045301', 'GO:0006631', 'GO:0045300', 'GO:0006400', 'GO:0046872', 'GO:0016491']	['PF03405.17', 'PF06175.14', 'PF02915.20']	Enzyme classification.EC_1 oxidoreductases.EC_1.14 oxidoreductase acting on paired donor with incorporation or reduction of molecular oxygen	0.868703	3.46974	TRUE	FALSE
CSA027847.1	/	/	['GO:0005524', 'GO:0004672', 'GO:0006468', 'GO:0048544']	['PF03109.19', 'PF01636.26', 'PF01453.27', 'PF00024.29', 'PF08276.14', 'PF08277.15', 'PF14295.9', 'PF00069.28', 'PF07714.20', 'PF00954.23']	Enzyme classification.EC_2 transferases.EC_2.7 transferase transferring phosphorus-containing group	0.0929959	1.02044	TRUE	FALSE
CSA025108.1	/	/	/	/	not assigned.annotated	0.354906	1.78947	FALSE	FALSE
CSA025109.1	/	/	/	['PF01145.28', 'PF08523.13']	Vesicle trafficking.endocytic trafficking.clathrin-independent machinery.adapter protein *(FLOT)	0.231465	3.13128	FALSE	FALSE
CSA025110.1	/	K02641	['GO:0016491']	['PF12965.10', 'PF00667.23', 'PF00970.27', 'PF00175.24', 'PF08030.15', 'PF00880.21']	Enzyme classification.EC_1 oxidoreductases.EC_1.18 oxidoreductase acting on iron-sulfur protein as donor	199.826	1.0089	TRUE	FALSE
CSA025111.1	/	/	['GO:0055085', 'GO:0008324', 'GO:0006812', 'GO:0016020']	['PF01545.24']	Nutrient uptake.transition metal homeostasis.transport.manganese cation transporter *(Mn-CDF)	29.3997	0.614909	FALSE	TRUE
CSA025112.1	/	/	/	['PF08772.14', 'PF07727.17', 'PF13717.9']	not assigned.annotated	2.03474	0.755355	FALSE	FALSE
CSA025113.1	/	/	['GO:0006268', 'GO:0003677']	['PF03732.20', 'PF14223.9', 'PF02236.20']	not assigned.annotated	0.563574	0.752117	FALSE	FALSE
CSA025114.1	/	/	['GO:0055085', 'GO:0008324', 'GO:0006812', 'GO:0016020']	['PF01545.24']	Nutrient uptake.transition metal homeostasis.transport.manganese cation transporter *(Mn-CDF)	14.6759	0.573013	FALSE	FALSE
CSA016842.1	/	/	/	['PF00147.21', 'PF01657.20']	not assigned.annotated	1.01281	2.0701	TRUE	FALSE
CSA016843.1	/	/	['GO:0005524', 'GO:0004672', 'GO:0006468', 'GO:0015721', 'GO:0022857', 'GO:0046982', 'GO:0005886', 'GO:0004674']	['PF03109.19', 'PF01636.26', 'PF11883.11', 'PF12330.11', 'PF15048.9', 'PF00069.28', 'PF17667.4', 'PF07714.20', 'PF11773.11']	Enzyme classification.EC_2 transferases.EC_2.7 transferase transferring phosphorus-containing group	1.54013	2.06648	TRUE	FALSE
CSA016844.1	/	/	/	['PF13837.9']	not assigned.not annotated	4.37711	0.725226	TRUE	FALSE
CSA016845.1	/	/	['GO:0005515', 'GO:0016192', 'GO:0019028', 'GO:0006417', 'GO:0110001', 'GO:0006886', 'GO:0045182', 'GO:0004540']	['PF17049.8', 'PF12895.10', 'PF12921.10', 'PF00637.23', 'PF07875.15', 'PF11848.11', 'PF19651.2', 'PF06239.14', 'PF18662.4', 'PF10037.12', 'PF17182.7', 'PF01535.23', 'PF12854.10', 'PF13041.9', 'PF13812.9', 'PF17177.7', 'PF00618.23', 'PF08579.14', 'PF14689.9', 'PF11663.11', 'PF13428.9', 'PF14559.9', 'PF07719.20', 'PF13176.9', 'PF05892.14', 'PF14162.9']	not assigned.annotated	0.495458	0.397764	FALSE	FALSE
CSA016846.1	/	/	/	/	not assigned.not annotated	14.0355	1.03851	FALSE	TRUE
CSA016847.1	/	K09595	['GO:0016485', 'GO:0019867', 'GO:0016020', 'GO:0004190']	['PF05745.14', 'PF04258.16', 'PF01080.20', 'PF05620.14']	Protein modification.targeting peptide maturation.endomembrane system.signal peptidase *(SPP)	5.31723	0.304572	TRUE	FALSE
CSA014402.1	/	/	/	/	not assigned.annotated	5.82439	0.881272	FALSE	FALSE
CSA014403.1	/	/	['GO:0005509', 'GO:0043022']	['PF06518.14', 'PF00036.35', 'PF13202.9', 'PF13405.9', 'PF13499.9', 'PF07766.16', 'PF10175.12']	not assigned.annotated	5.32372	0.453764	FALSE	FALSE
CSA014404.1	/	/	['GO:0006508', 'GO:0043022', 'GO:0004185']	['PF07766.16', 'PF00450.25']	not assigned.annotated	4.86362	0.581703	FALSE	TRUE
CSA014405.1	/	/	['GO:0043022']	['PF07766.16']	Protein biosynthesis.organelle machinery.mitochondrial ribosome biogenesis.mitochondrial ribosome docking.ribosome docking factor *(MDM38)	2.51901	0.510922	FALSE	FALSE
CSA006462.1	/	/	['GO:0005524', 'GO:0004672', 'GO:0006468']	['PF00069.28', 'PF07714.20']	Enzyme classification.EC_2 transferases.EC_2.7 transferase transferring phosphorus-containing group	0.0299462	7.68115	FALSE	FALSE
CSA006463.1	/	/	['GO:0005524', 'GO:0004672', 'GO:0006468']	['PF00069.28', 'PF07714.20']	Enzyme classification.EC_2 transferases.EC_2.7 transferase transferring phosphorus-containing group	0.0348802	2.1211	FALSE	FALSE
CSA006464.1	/	/	['GO:0005524', 'GO:0004672', 'GO:0016020', 'GO:0006468', 'GO:0030246']	['PF03109.19', 'PF01636.26', 'PF18483.4', 'PF03388.16', 'PF00139.22', 'PF00069.28', 'PF17667.4', 'PF07714.20']	Enzyme classification.EC_2 transferases.EC_2.7 transferase transferring phosphorus-containing group	0.170986	0.488671	FALSE	FALSE
CSA006465.1	/	/	['GO:0005524', 'GO:0004672', 'GO:0030246', 'GO:0006468']	['PF03109.19', 'PF01636.26', 'PF18483.4', 'PF11239.11', 'PF14531.9', 'PF00139.22', 'PF00069.28', 'PF17667.4', 'PF07714.20']	Enzyme classification.EC_2 transferases.EC_2.7 transferase transferring phosphorus-containing group	0.406377	0.951797	FALSE	FALSE
CSA006466.1	/	/	['GO:0005524', 'GO:0004672', 'GO:0016020', 'GO:0006468', 'GO:0030246']	['PF03109.19', 'PF01636.26', 'PF18483.4', 'PF20591.1', 'PF14531.9', 'PF03388.16', 'PF00139.22', 'PF00069.28', 'PF17667.4', 'PF07714.20']	Enzyme classification.EC_2 transferases.EC_2.7 transferase transferring phosphorus-containing group	0.234824	1.58792	FALSE	FALSE
CSA006467.1	/	/	/	/	not assigned.not annotated	10.9363	1.05369	FALSE	FALSE
CSA006468.1	/	/	['GO:0061630', 'GO:0046872', 'GO:0008270', 'GO:0031145', 'GO:0097602', 'GO:0005680', 'GO:0003723']	['PF11793.11', 'PF12861.10', 'PF00097.28', 'PF13923.9', 'PF13920.9', 'PF15227.9', 'PF13771.9', 'PF03854.17', 'PF12678.10', 'PF17123.8', 'PF17120.8', 'PF13639.9', 'PF14634.9', 'PF13445.9']	Protein homeostasis.ubiquitin-proteasome system.ubiquitin-fold protein conjugation.RING E3 ubiquitin ligase activities.RING-H2-class.CTL-subclass E3 ubiquitin ligase	6.1791	0.520937	TRUE	FALSE
CSA006469.1	/	/	/	/	not assigned.annotated	5.1018	0.494428	TRUE	FALSE
CSA006470.1	/	/	/	/	not assigned.not annotated	6.90704	0.777283	FALSE	FALSE
CSA029368.1	/	/	/	['PF11492.11', 'PF05078.15']	not assigned.annotated	3.23676	1.57823	TRUE	FALSE
CSA029369.1	/	/	/	['PF02815.22']	not assigned.annotated	7.12489	0.413824	FALSE	FALSE
CSA029370.1	/	/	['GO:0005515', 'GO:0016020', 'GO:0003677', 'GO:0005801', 'GO:0006886']	['PF00439.28', 'PF14372.9', 'PF11770.11', 'PF04136.18']	Chromatin organisation.nucleosome remodeling.SWI/SNF chromatin remodeling complexes.plant-specific components.component *(BRD5)	3.56186	0.304202	TRUE	FALSE
CSA029371.1	/	K06173	['GO:0009982', 'GO:0001522', 'GO:0009451', 'GO:0003723']	['PF12290.11', 'PF01416.23']	not assigned.annotated	1.89386	0.499149	TRUE	FALSE
CSA029372.1	/	/	['GO:0005524', 'GO:0004672', 'GO:0006468', 'GO:0005515']	['PF08263.15', 'PF00560.36', 'PF12799.10', 'PF13516.9', 'PF13855.9', 'PF00069.28', 'PF17667.4', 'PF07714.20']	Enzyme classification.EC_2 transferases.EC_2.7 transferase transferring phosphorus-containing group	2.19782	0.762463	TRUE	FALSE
CSA015670.1	/	/	['GO:0000184']	['PF10220.12']	not assigned.annotated	2.73398	0.553091	FALSE	FALSE
CSA015671.1	/	K18734	['GO:0000184']	['PF10220.12']	RNA processing.RNA homeostasis.NMD Nonsense-Mediated Decay.SMG1C protein kinase complex.component *(SMG8)	1.41128	0.37868	TRUE	FALSE
CSA015672.1	/	/	/	/	not assigned.annotated	5.88277	0.4548	FALSE	FALSE
CSA015673.1	/	K09869	['GO:0055085', 'GO:0015267', 'GO:0016020']	['PF00230.23']	Solute transport.channels.MIP family.tonoplast intrinsic protein *(TIP)	222.901	0.655042	TRUE	FALSE
CSA003487.1	/	/	['GO:0007155', 'GO:0051536', 'GO:0009288']	['PF00111.30', 'PF13510.9', 'PF07195.15', 'PF14303.9']	not assigned.annotated	2.58285	0.527528	FALSE	FALSE
CSA003488.1	/	/	['GO:0016651', 'GO:0051536', 'GO:0016491']	['PF00384.25', 'PF09326.14']	not assigned.annotated	0.710266	0.563002	TRUE	FALSE
CSA003489.1	/	K06171	/	['PF05450.18']	Protein modification.targeting peptide maturation.endomembrane system.gamma secretase complex.component *(NCT)	3.47383	0.295635	TRUE	FALSE
CSA003490.1	/	/	/	['PF05450.18', 'PF18569.4']	Protein modification.targeting peptide maturation.endomembrane system.gamma secretase complex.component *(NCT)	2.48921	0.396042	FALSE	FALSE
CSA003491.1	/	/	/	['PF08747.14', 'PF10985.11', 'PF05450.18', 'PF04389.20', 'PF00078.30']	Protein modification.targeting peptide maturation.endomembrane system.gamma secretase complex.component *(NCT)	1.09952	0.554571	FALSE	FALSE
CSA003492.1	/	/	/	['PF18266.4']	not assigned.annotated	8.0992	3.11029	FALSE	TRUE
CSA003493.1	/	/	['GO:0005634']	['PF18266.4', 'PF08168.14']	not assigned.annotated	1.69909	0.362736	FALSE	FALSE
CSA003494.1	/	/	/	['PF09196.13', 'PF07727.17']	not assigned.annotated	0.0918595	1.62494	FALSE	FALSE
CSA003495.1	/	/	/	/	not assigned.annotated	0.158461	2.03409	FALSE	FALSE
CSA003496.1	/	/	['GO:0016020', 'GO:0003885']	['PF04030.17', 'PF08306.14']	Redox homeostasis.ascorbate-based redox regulation.ascorbate metabolism.L-gulose and D-gluconorate biosynthesis pathways.L-gulono-1,4-lactone oxidase *(GULLO)	0.272718	4.46154	FALSE	FALSE
CSA025626.1	/	/	/	/	not assigned.annotated	0.0183522	7.68115	FALSE	FALSE
CSA025627.1	/	/	['GO:0015074']	['PF17886.4', 'PF14869.9', 'PF00011.24', 'PF13683.9']	Protein homeostasis.protein quality control.smallHsp holdase chaperone activities.class-C-I protein	3.23581	2.49051	TRUE	FALSE
CSA025628.1	/	K13348	['GO:0016020']	['PF04117.15']	not assigned.annotated	15.4048	1.13707	FALSE	FALSE
CSA025629.1	/	/	['GO:0070461']	['PF12767.10']	RNA biosynthesis.RNA polymerase II-dependent transcription.transcription co-activation.SAGA complex.SPT recruitment module.component *(ADA1)	1.58233	0.290399	FALSE	FALSE
CSA007350.1	/	/	['GO:0006694', 'GO:0043565', 'GO:0005515', 'GO:0003854', 'GO:0006355', 'GO:0003700', 'GO:0016616']	['PF01073.22', 'PF00106.28', 'PF01370.24', 'PF16363.8', 'PF00126.30', 'PF02954.22', 'PF08659.13', 'PF13460.9', 'PF07993.15', 'PF05368.16', 'PF02719.18', 'PF04321.20', 'PF07653.20']	not assigned.annotated	3.78258	0.302743	TRUE	FALSE
CSA007351.1	/	/	['GO:0051258', 'GO:0031514', 'GO:0051082', 'GO:0019028', 'GO:0043093', 'GO:0019901', 'GO:0005940', 'GO:0048870', 'GO:0019905', 'GO:0043565', 'GO:0006357', 'GO:0003677', 'GO:0005102', 'GO:0031267', 'GO:0006260', 'GO:0007283', 'GO:0016592', 'GO:0006606', 'GO:0005815', 'GO:0005737', 'GO:0005577', 'GO:0016020', 'GO:0005198', 'GO:0007131', 'GO:0016192', 'GO:0000921', 'GO:0030168', 'GO:0019031', 'GO:0039679', 'GO:0003712', 'GO:0006886', 'GO:0090529', 'GO:0042803', 'GO:0070840', 'GO:0008134', 'GO:0007130', 'GO:0006355']	['PF16326.8', 'PF11559.11', 'PF05549.14', 'PF17675.4', 'PF04513.15', 'PF16516.8', 'PF10473.12', 'PF10234.12', 'PF07989.14', 'PF06148.14', 'PF19220.3', 'PF04977.18', 'PF06210.14', 'PF07118.14', 'PF07889.15', 'PF07956.14', 'PF09969.12', 'PF13863.9', 'PF14193.9', 'PF14357.9', 'PF20607.1', 'PF05266.17', 'PF20492.1', 'PF06160.15', 'PF03961.16', 'PF06818.18', 'PF08702.13', 'PF00038.24', 'PF05377.14', 'PF13851.9', 'PF02183.21', 'PF04849.16', 'PF16515.8', 'PF14662.9', 'PF03954.17', 'PF11594.11', 'PF07544.16', 'PF17749.4', 'PF05531.15', 'PF04880.16', 'PF07303.16', 'PF03938.17', 'PF15898.8', 'PF08912.14', 'PF02403.25', 'PF16740.8', 'PF04102.15', 'PF08286.14', 'PF15191.9', 'PF09728.12', 'PF14970.9', 'PF12325.11', 'PF07926.15', 'PF12718.10', 'PF08581.13', 'PF06785.14', 'PF04871.16', 'PF05008.18', 'PF06156.16', 'PF06005.15', 'PF10146.12']	Plant reproduction.flowering.flowering modulation.FRI-C transcription effector complex.component *(FLX)	2.65477	0.339809	TRUE	FALSE
CSA007352.1	/	K24917	['GO:0003333']	['PF01490.21', 'PF13033.9', 'PF03222.16']	Solute transport.carrier-mediated transport.APC superfamily.AAAP family.amino acid transporter *(AAP)	12.0246	0.527811	TRUE	FALSE
CSA007353.1	/	/	['GO:0046983', 'GO:0016020', 'GO:0000776', 'GO:0051382', 'GO:0000155', 'GO:0000160']	['PF05837.15', 'PF07795.14', 'PF09892.12', 'PF07730.16']	not assigned.annotated	7.63751	1.2039	TRUE	FALSE
CSA034487.1	/	K13463	['GO:0005515']	['PF00646.36', 'PF12937.10', 'PF18511.4', 'PF13516.9', 'PF18791.4']	Phytohormone action.jasmonic acid.perception and signal transduction.receptor complex.component *(COI)	20.7878	0.855092	TRUE	FALSE
CSA034488.1	MYB-related	/	/	['PF00249.34', 'PF13921.9']	not assigned.annotated	16.9526	0.834081	TRUE	FALSE
CSA034489.1	/	/	['GO:0004252', 'GO:0005886']	['PF03767.17', 'PF08496.13']	not assigned.annotated	6.43857	0.418645	TRUE	FALSE
CSA034490.1	/	/	['GO:0005507', 'GO:0016491']	['PF00394.25', 'PF07731.17', 'PF07732.18']	Enzyme classification.EC_1 oxidoreductases.EC_1.10 oxidoreductase acting on diphenol or related substance as donor	11.6146	1.53865	TRUE	FALSE
CSA034491.1	/	/	/	['PF06240.16', 'PF03364.23', 'PF10604.12']	not assigned.annotated	0.731056	1.972	FALSE	FALSE
CSA034492.1	/	K01100	/	['PF00316.23', 'PF18913.3']	Enzyme classification.EC_3 hydrolases.EC_3.1 hydrolase acting on ester bond	145.156	0.900787	TRUE	FALSE
CSA034493.1	LIM	/	['GO:0005524', 'GO:0003968', 'GO:0006351', 'GO:0003723']	['PF06478.16', 'PF06750.16', 'PF09943.12', 'PF12172.11', 'PF19538.2', 'PF00412.25', 'PF03966.19', 'PF17848.4']	RNA biosynthesis.transcriptional regulation.LIM-type transcription factor	21.1515	0.808325	TRUE	FALSE
CSA034494.1	/	K04802	['GO:0006275', 'GO:0055085', 'GO:0016020', 'GO:0003677', 'GO:0000077', 'GO:0030896', 'GO:0005886', 'GO:0015288']	['PF02747.18', 'PF00705.21', 'PF11389.11', 'PF04139.16', 'PF05887.14']	Cell division.DNA replication.elongation.DNA-tracking platform.sliding clamp protein *(PCNA)	21.4944	1.09399	TRUE	FALSE
CSA034495.1	/	/	/	['PF00481.24', 'PF13672.9']	not assigned.annotated	15.1441	0.39065	TRUE	FALSE
CSA034496.1	/	/	['GO:0016861']	['PF04962.15', 'PF00481.24']	not assigned.annotated	18.7188	0.372727	FALSE	FALSE
CSA034497.1	/	/	/	/	not assigned.not annotated	6.97959	0.645068	FALSE	TRUE
CSA034498.1	/	/	/	/	not assigned.annotated	15.4284	0.713202	FALSE	FALSE
CSA034499.1	/	/	/	/	not assigned.not annotated	12.2999	0.768215	FALSE	TRUE
CSA034500.1	/	K03005	['GO:0046983', 'GO:0006351', 'GO:0003677']	['PF14721.9', 'PF13299.9', 'PF17109.8', 'PF06098.14', 'PF06870.15', 'PF08432.13']	RNA biosynthesis.RNA polymerase I-dependent transcription.TFIf basal transcription factor heterodimer.large subunit *(NRPA13)	7.69287	0.273915	TRUE	FALSE
CSA034501.1	/	/	['GO:0004523', 'GO:0003676']	['PF00075.27', 'PF13456.9', 'PF13966.9']	not assigned.annotated	0.200978	1.28947	FALSE	FALSE
CSA011879.1	/	K09458	['GO:0016747']	['PF00109.29', 'PF02801.25', 'PF00108.26']	Lipid metabolism.fatty acid metabolism.plastidial fatty acid synthase (ptFAS) system.ketoacyl-ACP synthase (ptKAS) activities.ketoacyl-ACP synthase II	23.706	0.487021	TRUE	FALSE
CSA011880.1	/	/	/	['PF07727.17']	not assigned.annotated	0.00597621	7.68115	FALSE	FALSE
CSA011881.1	/	/	/	['PF03703.17', 'PF07406.14']	not assigned.annotated	5.20909	0.449284	TRUE	FALSE
CSA015859.1	/	/	['GO:0055085', 'GO:0022857', 'GO:0016020']	['PF07698.14', 'PF00385.27', 'PF07690.19', 'PF00083.27']	not assigned.annotated	0.241672	0.593133	TRUE	FALSE
CSA015860.1	/	/	['GO:0006508', 'GO:0003676', 'GO:0008270', 'GO:0004190']	['PF09668.13', 'PF13650.9', 'PF03330.21', 'PF13975.9', 'PF08284.14', 'PF12638.10', 'PF00098.26']	Coenzyme metabolism.chlorophyll metabolism.chlorophyll catabolism.PAO-phyllobilin pathway.magnesium dechelatase *(SGR)	0.237533	0.569469	FALSE	FALSE
CSA032048.1	/	/	/	/	not assigned.annotated	0.755858	0.538372	FALSE	FALSE
CSA032049.1	/	/	['GO:0055085', 'GO:0016020', 'GO:0016757']	['PF02485.24', 'PF03595.20']	not assigned.annotated	7.2436	0.680954	FALSE	FALSE
CSA027727.1	/	/	/	['PF11827.11']	not assigned.annotated	0.89633	0.79317	FALSE	FALSE
CSA027728.1	/	/	/	/	not assigned.annotated	0.226568	3.17782	FALSE	FALSE
CSA027729.1	SNF2	K11661	['GO:0016787', 'GO:0005524', 'GO:0140658', 'GO:0003677', 'GO:0003676']	['PF00270.32', 'PF00271.34', 'PF07529.16', 'PF00249.34', 'PF13837.9', 'PF13921.9', 'PF04851.18', 'PF00176.26']	Chromatin organisation.nucleosome remodeling.SWR1 chromatin remodeling complex.ATPase component *(PIE1)	1.82032	0.355367	TRUE	FALSE
CSA027730.1	/	/	['GO:0031625', 'GO:0006511', 'GO:0003824']	['PF00888.25', 'PF03711.18']	not assigned.annotated	3.93221	0.650981	FALSE	FALSE
CSA027731.1	/	/	['GO:0031625', 'GO:0006511']	['PF00888.25', 'PF16332.8']	Protein homeostasis.ubiquitin-proteasome system.ubiquitin-fold protein conjugation.CULLIN-based E3 ubiquitin ligase activities.CUL3-based E3 ubiquitin ligase complexes.scaffold component *(CUL3)	2.39632	0.616636	FALSE	FALSE
CSA031986.1	/	K01206	['GO:0005975', 'GO:0004560']	['PF01120.20', 'PF00754.28', 'PF14871.9']	Enzyme classification.EC_3 hydrolases.EC_3.2 glycosylase	2.30524	0.386969	TRUE	FALSE
CSA031987.1	/	/	/	['PF08646.13']	not assigned.annotated	12.5954	0.588388	TRUE	FALSE
CSA013503.1	/	/	['GO:0043565', 'GO:0003677', 'GO:0006334', 'GO:0000786', 'GO:0006355', 'GO:0003700']	['PF20590.1', 'PF00250.21', 'PF00538.22', 'PF18747.4']	Chromatin organisation.chromatin structure.structure modulation.chromatin architectural modulator *(HMGA)	25.0927	0.373449	TRUE	FALSE
CSA013504.1	/	/	/	['PF07394.15']	not assigned.annotated	3.33402	0.634916	FALSE	FALSE
CSA013505.1	/	/	/	['PF16784.8', 'PF07727.17']	not assigned.annotated	0.3229	1.00998	FALSE	FALSE
CSA013506.1	/	/	/	['PF14381.9']	not assigned.annotated	2.9208	0.679179	FALSE	TRUE
CSA013507.1	/	/	['GO:0005524', 'GO:0004672', 'GO:0006468']	['PF14381.9', 'PF00069.28', 'PF07714.20']	Enzyme classification.EC_2 transferases.EC_2.7 transferase transferring phosphorus-containing group	3.38036	0.617737	FALSE	TRUE
CSA013508.1	/	/	['GO:0005524', 'GO:0004672', 'GO:0006468']	['PF01636.26', 'PF12330.11', 'PF00069.28', 'PF07714.20']	Enzyme classification.EC_2 transferases.EC_2.7 transferase transferring phosphorus-containing group	6.67455	0.631645	TRUE	FALSE
CSA013509.1	/	/	['GO:0005524', 'GO:0004672', 'GO:0006468']	['PF00069.28', 'PF07714.20']	Enzyme classification.EC_2 transferases.EC_2.7 transferase transferring phosphorus-containing group	7.50949	0.580407	TRUE	FALSE
CSA013510.1	/	/	['GO:0003755']	['PF00254.31']	Protein modification.protein folding.FKBP-type chaperone activities.peptidyl-prolyl cis-trans isomerase *(FKBP17-2/3)	65.781	0.88354	FALSE	FALSE
CSA013511.1	/	/	['GO:0004671', 'GO:0016020', 'GO:0016627', 'GO:0006481', 'GO:0006629']	['PF11022.11', 'PF06966.15', 'PF04140.17', 'PF04191.16', 'PF15330.9', 'PF02544.19']	not assigned.annotated	20.3191	0.562753	TRUE	FALSE
CSA013512.1	/	K07976	['GO:0003924', 'GO:0005525']	['PF00025.24', 'PF02421.21', 'PF00009.30', 'PF01926.26', 'PF00071.25', 'PF08477.16', 'PF03193.19', 'PF05621.14']	Vesicle trafficking.multi-pathway trafficking regulation.vesicle tethering.RAB-GTPase activities.A-class RAB GTPase	11.2559	1.1303	TRUE	FALSE
CSA013616.1	/	/	['GO:0005507', 'GO:0016491']	['PF00394.25', 'PF07731.17', 'PF07732.18', 'PF05140.17']	Enzyme classification.EC_1 oxidoreductases.EC_1.10 oxidoreductase acting on diphenol or related substance as donor	19.9393	2.68367	FALSE	FALSE
CSA013617.1	/	/	['GO:0016779', 'GO:0009058']	['PF00483.26']	not assigned.annotated	1.2591	1.62682	FALSE	FALSE
CSA013618.1	/	/	['GO:0016779', 'GO:0009058']	['PF16314.8', 'PF00132.27', 'PF14602.9', 'PF00483.26']	Enzyme classification.EC_2 transferases.EC_2.7 transferase transferring phosphorus-containing group	1.40165	1.59512	FALSE	FALSE
CSA013619.1	/	/	/	['PF04535.15']	not assigned.annotated	10.7175	0.542078	TRUE	FALSE
CSA013620.1	/	/	/	['PF00248.24']	Enzyme classification.EC_1 oxidoreductases.EC_1.1 oxidoreductase acting on CH-OH group of donor	19.1296	1.26273	TRUE	FALSE
CSA013621.1	/	/	/	['PF04969.19', 'PF02974.17', 'PF01202.25']	not assigned.annotated	19.4974	0.576271	TRUE	FALSE
CSA013622.1	/	/	['GO:0006886', 'GO:0046983', 'GO:0005741']	['PF00010.29', 'PF04281.16']	RNA biosynthesis.transcriptional regulation.bHLH-type transcription factor	36.8791	1.04903	TRUE	FALSE
CSA013623.1	/	/	/	['PF00078.30', 'PF13966.9']	not assigned.annotated	1.08581	0.371001	FALSE	FALSE
CSA013624.1	/	/	/	['PF12174.11']	not assigned.annotated	8.70482	0.322401	FALSE	FALSE
CSA013625.1	/	/	['GO:0003950']	['PF00644.23', 'PF02825.23']	Multi-process regulation.retrograde signalling.organellar-signalling mediator *(RCD1)	9.84022	0.307998	TRUE	FALSE
CSA022105.1	/	K00766	['GO:0016757']	['PF00591.24', 'PF02885.20']	Enzyme classification.EC_2 transferases.EC_2.4 glycosyltransferase	15.2607	0.376179	TRUE	FALSE
CSA022106.1	/	/	/	/	not assigned.annotated	0.0131547	7.68115	FALSE	FALSE
CSA012343.1	/	/	['GO:0003824']	['PF00432.24', 'PF04195.15']	not assigned.annotated	0.929199	0.270689	FALSE	FALSE
CSA001507.1	/	/	/	['PF07845.14', 'PF00153.30']	Solute transport.carrier-mediated transport.solute transporter *(MTCC)	1.59745	1.94438	TRUE	FALSE
CSA001508.1	/	/	['GO:0005515']	['PF00515.31', 'PF07719.20']	not assigned.annotated	7.22839	0.68072	TRUE	FALSE
CSA001509.1	NF-YB	K08065	['GO:2001032', 'GO:0003677']	['PF07524.16', 'PF00808.26', 'PF15511.9', 'PF15021.9', 'PF00125.27']	RNA biosynthesis.transcriptional regulation.NF-Y transcription factor complex.component *(NF-YB)	2.74322	0.768917	TRUE	FALSE
CSA001510.1	/	K13418	['GO:0005524', 'GO:0004672', 'GO:0006468', 'GO:0005515']	['PF03109.19', 'PF01636.26', 'PF14531.9', 'PF08263.15', 'PF00560.36', 'PF12799.10', 'PF13855.9', 'PF00069.28', 'PF17667.4', 'PF07714.20']	Enzyme classification.EC_2 transferases.EC_2.7 transferase transferring phosphorus-containing group	4.68683	0.383982	TRUE	FALSE
CSA001511.1	/	/	/	/	not assigned.annotated	12.7992	4.52785	FALSE	TRUE
CSA008850.1	/	/	/	['PF03061.25', 'PF07977.16', 'PF01575.22', 'PF13452.9']	Lipid metabolism.fatty acid metabolism.plastidial fatty acid synthase (ptFAS) system.hydroxyacyl-ACP dehydratase *(ptHD))	0.389897	2.95366	TRUE	FALSE
CSA008851.1	/	/	/	['PF00674.21']	Lipid metabolism.fatty acid metabolism.plastidial fatty acid synthase (ptFAS) system.hydroxyacyl-ACP dehydratase *(ptHD))	0.152916	4.69393	FALSE	TRUE
CSA008852.1	/	K13508	['GO:0016746']	['PF01553.24']	not assigned.annotated	27.5533	1.66294	TRUE	FALSE
CSA008853.1	/	/	/	/	not assigned.annotated	1.92497	0.741569	FALSE	FALSE
CSA008854.1	/	/	/	['PF17114.8']	not assigned.annotated	1.55822	0.871572	FALSE	TRUE
CSA008855.1	/	/	/	['PF00504.24']	Photosynthesis.photophosphorylation.photosystem II.LHC-II complex.component *(LHCb6)	440.203	0.846869	TRUE	FALSE
CSA008856.1	/	/	/	/	not assigned.annotated	1173.85	0.96747	FALSE	TRUE
CSA008857.1	/	/	['GO:0005524', 'GO:0004672', 'GO:0006468']	['PF00069.28']	Enzyme classification.EC_2 transferases.EC_2.7 transferase transferring phosphorus-containing group	0.720886	1.4574	FALSE	FALSE
CSA008858.1	/	/	['GO:0008289']	['PF01237.21']	Lipid metabolism.lipid trafficking.endoplasmic reticulum-plasma membrane lipid transfer.lipid transfer protein *(ORP3a)	18.3179	0.522606	TRUE	FALSE
CSA008859.1	/	/	/	['PF05406.18']	not assigned.annotated	8.11477	4.1926	FALSE	FALSE
CSA008860.1	/	/	/	/	not assigned.annotated	0.325217	6.86404	FALSE	TRUE
CSA008861.1	/	/	['GO:0005524', 'GO:0004672', 'GO:0005515', 'GO:0046872', 'GO:0006468']	['PF18912.3', 'PF20426.1', 'PF00069.28', 'PF13570.9', 'PF14447.9', 'PF00400.35', 'PF00097.28', 'PF13923.9', 'PF15227.9', 'PF17123.8', 'PF13639.9', 'PF14570.9', 'PF14634.9', 'PF13445.9']	not assigned.annotated	4.04459	0.588275	TRUE	FALSE
CSA008862.1	/	/	/	['PF06681.16', 'PF09775.12']	not assigned.annotated	70.9118	0.51525	TRUE	FALSE
CSA008863.1	/	/	['GO:0055085', 'GO:0022857', 'GO:0016020']	['PF00324.24', 'PF13520.9']	Solute transport.carrier-mediated transport.APC superfamily.APC family.gamma-aminobutyric acid transporter *(GABP)	0.49819	1.11872	TRUE	FALSE
CSA008864.1	/	/	/	['PF14852.9']	not assigned.annotated	0.291181	0.764549	FALSE	FALSE
CSA033262.1	/	/	['GO:0048870', 'GO:0031514', 'GO:0039679']	['PF19220.3', 'PF07889.15', 'PF06818.18', 'PF13851.9', 'PF05531.15', 'PF00261.23', 'PF12718.10']	Cytoskeleton organisation.nuclear dynamics.nuclear movement.myosin-SUN-WIP adaptor *(WIT)	11.0889	0.762195	TRUE	FALSE
CSA033263.1	/	K13648	['GO:0016757']	['PF18404.4', 'PF01501.23']	Cell wall organisation.pectin.modification and degradation.pectin-dependent cell adhesion.glycosyltransferase *(QUA1)	0.846998	0.751895	TRUE	FALSE
CSA033264.1	/	/	/	/	Vesicle trafficking.endocytic trafficking.clathrin-dependent machinery.TPLATE cargo adaptor complex.component *(LOLITA)	17.9863	0.44996	TRUE	FALSE
CSA033265.1	/	/	['GO:0005515']	['PF00564.27']	External stimuli response.symbiont.common symbiotic signalling pathway (CSSP).transcription factor *(NIN)	0.366457	1.29116	FALSE	FALSE
CSA022261.1	/	K03671	['GO:0016491', 'GO:0016788', 'GO:0016209']	['PF00578.24', 'PF00462.27', 'PF07449.14', 'PF04756.16', 'PF08534.13', 'PF01026.24', 'PF00085.23', 'PF13098.9', 'PF13192.9', 'PF13462.9', 'PF13743.9', 'PF13848.9', 'PF13899.9', 'PF13905.9', 'PF14595.9', 'PF13728.9']	Photosynthesis.photophosphorylation.photosystem II.assembly.thioredoxin *(TRX-M)	111.313	0.465769	TRUE	FALSE
CSA022262.1	/	/	/	['PF02089.18']	Protein modification.lipidation.protein de-S-acylation.palmitoyl-protein thioesterase *(PPT)	92.8211	0.902332	FALSE	TRUE
CSA022263.1	/	/	/	['PF02089.18']	Protein modification.lipidation.protein de-S-acylation.palmitoyl-protein thioesterase *(PPT)	52.7694	0.718714	FALSE	TRUE
CSA022264.1	/	/	/	/	Lipid metabolism.glycerolipid metabolism.phosphatidylglycerol biosynthesis.phosphatidylglycerophosphate phosphatase *(PTPMT)	5.43779	0.331633	FALSE	FALSE
CSA022265.1	NF-YB	K08065	['GO:0003677']	['PF07524.16', 'PF00808.26', 'PF15511.9', 'PF00125.27']	RNA biosynthesis.transcriptional regulation.NF-Y transcription factor complex.component *(NF-YB)	2.43724	0.693741	TRUE	FALSE
CSA022266.1	/	/	['GO:0003723']	['PF05172.16', 'PF14605.9', 'PF00076.25', 'PF08777.14', 'PF16367.8']	not assigned.annotated	3.47487	1.62253	FALSE	FALSE
CSA022267.1	/	/	/	['PF00855.20']	not assigned.annotated	5.22608	0.605859	TRUE	FALSE
CSA022268.1	/	/	['GO:0006064', 'GO:0008927']	['PF03786.16']	not assigned.not annotated	6.62504	0.556342	FALSE	FALSE
CSA022269.1	/	/	['GO:0016020']	['PF01679.20']	not assigned.annotated	18.2246	6.65601	FALSE	FALSE
CSA022270.1	/	K23387	['GO:0045048']	['PF04190.16']	Protein translocation.endoplasmic reticulum.GET post-translational insertion system.GET4-GET5 scaffold subcomplex.GET3-recruitment component *(GET4)	4.45802	0.392196	FALSE	FALSE
CSA022271.1	/	/	/	/	not assigned.not annotated	5.96641	0.973812	FALSE	TRUE
CSA022272.1	/	/	['GO:0006275', 'GO:0005524', 'GO:0043565', 'GO:0006270', 'GO:0045048']	['PF08299.14', 'PF04190.16']	Protein translocation.endoplasmic reticulum.GET post-translational insertion system.GET4-GET5 scaffold subcomplex.GET3-recruitment component *(GET4)	7.03598	0.414924	TRUE	FALSE
CSA022273.1	/	/	['GO:0050385', 'GO:0000256']	['PF04115.15']	not assigned.annotated	31.4054	0.536898	TRUE	FALSE
CSA026584.1	/	/	['GO:0016758', 'GO:0005975', 'GO:0008194', 'GO:0030259']	['PF03033.23', 'PF13439.9', 'PF13528.9', 'PF13579.9', 'PF04101.19', 'PF12410.11', 'PF00201.21']	Enzyme classification.EC_2 transferases.EC_2.4 glycosyltransferase	0.0124145	2.51927	TRUE	FALSE
CSA008184.1	/	/	['GO:0006355', 'GO:0009271']	['PF06667.15']	not assigned.annotated	6.62651	2.95783	FALSE	FALSE
CSA008185.1	/	K24826	['GO:0000398', 'GO:0008270']	['PF17981.4', 'PF03107.19', 'PF10235.12', 'PF06906.14', 'PF10217.12', 'PF18930.3', 'PF19474.2', 'PF12773.10', 'PF18912.3', 'PF10764.12', 'PF03660.17', 'PF03058.17', 'PF08209.14', 'PF01286.21', 'PF13920.9', 'PF01258.20', 'PF18439.4', 'PF17032.8', 'PF13240.9']	not assigned.annotated	79.5269	0.660215	FALSE	FALSE
CSA008186.1	/	/	/	['PF13952.9', 'PF13960.9', 'PF14114.9', 'PF02992.17', 'PF13963.9']	not assigned.annotated	0.14317	0.66559	FALSE	FALSE
CSA008187.1	/	/	/	/	not assigned.not annotated	12.671	0.591192	TRUE	FALSE
CSA008188.1	/	/	['GO:0006886', 'GO:0016192', 'GO:0005515']	['PF12921.10', 'PF00637.23', 'PF11848.11', 'PF01535.23', 'PF12854.10', 'PF13041.9', 'PF13812.9', 'PF17177.7', 'PF08579.14', 'PF13428.9', 'PF14559.9', 'PF13176.9', 'PF11846.11']	RNA processing.organelle machinery.pre-RNA splicing.mitochondrial RNA splicing.splicing factor *(MISF26)	1.51152	0.530426	TRUE	FALSE
CSA000335.1	/	/	['GO:0009733']	['PF02519.17']	not assigned.annotated	7.33935	0.966632	TRUE	FALSE
CSA025226.1	/	/	/	/	not assigned.annotated	53.2815	0.561396	FALSE	FALSE
CSA025227.1	/	/	['GO:0016757']	['PF00534.23', 'PF13524.9', 'PF13692.9', 'PF05116.16']	Enzyme classification.EC_2 transferases.EC_2.4 glycosyltransferase	10.5294	0.64179	FALSE	TRUE
CSA025228.1	/	/	['GO:0019076', 'GO:0005985', 'GO:0032801', 'GO:0005261', 'GO:0033644', 'GO:0016157', 'GO:0016757']	['PF08550.13', 'PF13025.9', 'PF00534.23', 'PF13439.9', 'PF13579.9', 'PF00862.22', 'PF00558.22']	Enzyme classification.EC_2 transferases.EC_2.4 glycosyltransferase	10.2643	0.670778	TRUE	FALSE
CSA025229.1	/	/	['GO:0051015', 'GO:0007155']	['PF01044.22']	not assigned.annotated	8.21229	0.531596	FALSE	FALSE
CSA018817.1	/	/	['GO:0000398']	['PF04977.18', 'PF06424.15', 'PF04615.16']	not assigned.annotated	10.28	0.485952	FALSE	FALSE
CSA018818.1	/	/	/	['PF03004.17']	not assigned.annotated	0.716495	1.52961	TRUE	FALSE
CSA018819.1	/	/	/	['PF00226.34']	not assigned.annotated	2.56597	0.469794	TRUE	FALSE
CSA018820.1	/	/	/	/	not assigned.annotated	8.18274	0.736028	FALSE	FALSE
CSA018821.1	/	/	/	/	not assigned.annotated	14.9904	0.655502	TRUE	FALSE
CSA018822.1	/	/	['GO:0016020']	['PF13239.9', 'PF00892.23']	Solute transport.carrier-mediated transport.DMT superfamily.solute transporter *(UmamiT)	2.34909	1.33031	TRUE	FALSE
CSA018823.1	/	/	/	/	not assigned.annotated	0		FALSE	FALSE
CSA018824.1	/	/	['GO:0006508', 'GO:0004185']	['PF12241.11', 'PF00450.25']	Enzyme classification.EC_3 hydrolases.EC_3.4 hydrolase acting on peptide bond (peptidase)	0.566184	0.828728	FALSE	FALSE
CSA029837.1	/	/	/	['PF07727.17']	not assigned.annotated	0.201215	1.38736	FALSE	FALSE
CSA029838.1	/	/	['GO:0005515']	['PF08311.15', 'PF00515.31', 'PF13374.9', 'PF13424.9', 'PF13428.9', 'PF13432.9', 'PF13431.9', 'PF14559.9', 'PF07719.20', 'PF13174.9', 'PF13176.9', 'PF13181.9']	RNA processing.organelle machinery.RNA homeostasis.plastidial mRNA stabilisation.stability factor *(HCF107)	11.5208	0.465756	TRUE	FALSE
CSA023842.1	/	/	/	/	not assigned.annotated	0.0407724	7.68115	FALSE	FALSE
CSA023843.1	/	/	/	['PF07727.17']	not assigned.annotated	0		FALSE	FALSE
CSA023844.1	/	/	['GO:0003677']	['PF00633.26']	not assigned.annotated	0.819924	1.46584	FALSE	FALSE
CSA023845.1	/	/	/	['PF05918.14', 'PF12329.11']	not assigned.annotated	15.9504	0.538564	FALSE	FALSE
CSA023846.1	/	/	['GO:0046983']	['PF05699.17', 'PF14291.9']	not assigned.annotated	0.0837788	1.12154	FALSE	FALSE
CSA017286.1	NAC	/	['GO:0006355', 'GO:0003677']	['PF02365.18']	RNA biosynthesis.transcriptional regulation.NAC-type transcription factor	9.77112	0.474434	FALSE	FALSE
CSA017287.1	NAC	/	['GO:0006355', 'GO:0003677']	['PF02365.18']	RNA biosynthesis.transcriptional regulation.NAC-type transcription factor	26.662	0.383134	FALSE	FALSE
CSA017288.1	/	/	/	/	not assigned.not annotated	3.77909	1.17347	FALSE	FALSE
CSA017289.1	/	/	/	['PF17942.4']	not assigned.annotated	1.88483	0.433489	FALSE	FALSE
CSA017290.1	/	K00051	['GO:0016616', 'GO:0016491']	['PF16125.8', 'PF02866.21', 'PF00056.26']	Enzyme classification.EC_1 oxidoreductases.EC_1.1 oxidoreductase acting on CH-OH group of donor	4.17415	0.96087	TRUE	FALSE
CSA017291.1	MADS-MIKC	K09264	['GO:0005634', 'GO:0046983', 'GO:0003677', 'GO:0006355', 'GO:0003700']	['PF10956.11', 'PF01486.20', 'PF00319.21']	Plant reproduction.flowering.floral meristem identity control.regulatory protein *(SEPALLATA)	8.01754	2.9931	FALSE	FALSE
CSA001521.1	/	/	['GO:0016301', 'GO:0003723', 'GO:0006310', 'GO:0005524', 'GO:0009378', 'GO:0006260', 'GO:0006576', 'GO:0003678', 'GO:0043531', 'GO:0031554', 'GO:0031556', 'GO:0019079', 'GO:0008134', 'GO:0002949', 'GO:0016887', 'GO:0006355', 'GO:0003724', 'GO:0005525', 'GO:0006281']	['PF00004.32', 'PF13191.9', 'PF13238.9', 'PF13401.9', 'PF13479.9', 'PF13481.9', 'PF13521.9', 'PF07726.14', 'PF13604.9', 'PF13671.9', 'PF07728.17', 'PF12775.10', 'PF00005.30', 'PF06745.16', 'PF00308.21', 'PF03796.18', 'PF09848.12', 'PF05673.16', 'PF01695.20', 'PF01078.24', 'PF01926.26', 'PF05729.15', 'PF00931.25', 'PF01057.20', 'PF10662.12', 'PF00910.25', 'PF05496.15', 'PF00158.29', 'PF06068.16', 'PF08053.14', 'PF02367.20', 'PF06414.15']	not assigned.annotated	0.242809	1.53801	FALSE	FALSE
CSA001522.1	TRAF	/	['GO:0005515', 'GO:0016192', 'GO:0030117', 'GO:0046961', 'GO:1902600', 'GO:0000221', 'GO:0006886']	['PF01602.23', 'PF00514.26', 'PF09759.12', 'PF00651.34', 'PF12717.10', 'PF08216.14', 'PF17741.4', 'PF11841.11', 'PF02985.25', 'PF13646.9', 'PF13513.9', 'PF03130.19', 'PF11701.11', 'PF03224.17']	Protein homeostasis.ubiquitin-proteasome system.ubiquitin-fold protein conjugation.CULLIN-based E3 ubiquitin ligase activities.CUL3-based E3 ubiquitin ligase complexes.BTB/POZ substrate adaptor component activities.substrate adaptor *(ARIA)	14.9942	0.358751	TRUE	FALSE
CSA001523.1	/	K02960	['GO:0006412', 'GO:0003735', 'GO:0005840']	['PF00380.22']	Protein biosynthesis.ribosome biogenesis.small ribosomal subunit (SSU).SSU proteome.component *(uS9)	66.0712	0.39048	TRUE	FALSE
CSA001524.1	/	K14319	['GO:0005515']	['PF00560.36', 'PF12799.10', 'PF13516.9', 'PF13855.9', 'PF13943.9']	Protein translocation.nucleus.nucleocytoplasmic transport.RAN GTPase cycle.Ran-activating protein *(Ran-GAP)	7.01604	0.734692	TRUE	FALSE
CSA001525.1	SNF2	/	['GO:0016787', 'GO:0005524', 'GO:0070823', 'GO:0005634', 'GO:0005515', 'GO:0140658', 'GO:0003677', 'GO:0016575', 'GO:0006355', 'GO:0042393']	['PF14362.9', 'PF00498.29', 'PF16893.8', 'PF11496.11', 'PF00271.34', 'PF02598.20', 'PF00481.24', 'PF13672.9', 'PF08880.14', 'PF04851.18', 'PF14619.9', 'PF00176.26', 'PF16697.8']	Chromatin organisation.nucleosome remodeling.SWI/SNF chromatin remodeling complexes.ATPase module.SMARCA component *(SYD/BRM/MINU)	4.72237	0.408546	TRUE	FALSE
CSA026817.1	/	/	['GO:0016787', 'GO:0046872', 'GO:0003993']	['PF17808.4', 'PF00149.31', 'PF12850.10', 'PF14008.9', 'PF09423.13', 'PF16656.8']	not assigned.annotated	10.1242	1.40008	TRUE	FALSE
CSA026818.1	/	/	['GO:0020037', 'GO:0004497', 'GO:0016705', 'GO:0005506']	['PF00067.25']	Enzyme classification.EC_1 oxidoreductases.EC_1.14 oxidoreductase acting on paired donor with incorporation or reduction of molecular oxygen	0.0367479	3.1028	FALSE	FALSE
CSA026819.1	/	/	['GO:0005524', 'GO:0004672', 'GO:0006468', 'GO:0005515']	['PF03109.19', 'PF08263.15', 'PF00560.36', 'PF12799.10', 'PF13516.9', 'PF13855.9', 'PF14580.9', 'PF07204.14', 'PF00069.28', 'PF07714.20', 'PF16101.8']	Enzyme classification.EC_2 transferases.EC_2.7 transferase transferring phosphorus-containing group	3.48366	1.07872	TRUE	FALSE
CSA026820.1	/	/	['GO:0020037', 'GO:0004497', 'GO:0016705', 'GO:0005506']	['PF00067.25']	Enzyme classification.EC_1 oxidoreductases.EC_1.14 oxidoreductase acting on paired donor with incorporation or reduction of molecular oxygen	0.213665	3.45743	FALSE	FALSE
CSA026821.1	/	K01366	['GO:0006508', 'GO:0008234']	['PF04087.17', 'PF08246.15', 'PF00112.26', 'PF03051.18']	Enzyme classification.EC_3 hydrolases.EC_3.4 hydrolase acting on peptide bond (peptidase)	228.305	0.832502	TRUE	FALSE
CSA026822.1	/	/	/	/	not assigned.not annotated	0.334115	0.948576	FALSE	TRUE
CSA026823.1	/	/	['GO:0070206', 'GO:0006260', 'GO:0008855']	['PF19220.3', 'PF04977.18', 'PF13334.9', 'PF13870.9', 'PF02601.18', 'PF03961.16', 'PF15619.9', 'PF18052.4', 'PF14802.9', 'PF16331.8', 'PF06156.16']	not assigned.annotated	2.79803	0.364812	TRUE	FALSE
CSA026824.1	/	K17919	['GO:0008134', 'GO:0019904', 'GO:0035091', 'GO:0042803', 'GO:0070840']	['PF06456.16', 'PF10046.12', 'PF10473.12', 'PF08227.14', 'PF05377.14', 'PF18595.4', 'PF00787.27', 'PF09325.13']	Vesicle trafficking.retrograde trafficking.Retromer-mediated protein recycling.SNX regulatory complex.component *(SNX2)	6.05325	0.299369	TRUE	FALSE
CSA026825.1	/	/	/	/	not assigned.annotated	24.2163	1.25706	FALSE	TRUE
CSA008737.1	/	/	/	/	not assigned.annotated	33.3145	0.493409	FALSE	FALSE
CSA008738.1	/	/	/	['PF00650.23', 'PF03765.18']	Multi-process regulation.phosphoinositide signalling.inositol phosphate metabolism.regulation.phosphoinositide transfer protein *(SFH)	1.0274	2.80937	TRUE	FALSE
CSA008739.1	/	/	/	['PF02984.22', 'PF00134.26']	not assigned.annotated	0.44413	2.90593	FALSE	FALSE
CSA008740.1	/	/	/	['PF00582.29']	not assigned.annotated	56.9074	0.695767	FALSE	FALSE
CSA008741.1	/	/	/	/	not assigned.not annotated	58.0349	1.36024	FALSE	TRUE
CSA008742.1	/	/	['GO:0016491', 'GO:0050660']	['PF08031.15', 'PF01565.26']	Enzyme classification.EC_1 oxidoreductases.EC_1.1 oxidoreductase acting on CH-OH group of donor	10.1179	1.30858	FALSE	FALSE
CSA008743.1	Others	/	['GO:0008270']	['PF00643.27']	RNA biosynthesis.transcriptional regulation.C2C2 transcription factor superfamily.BBX transcription factor families.class-V transcription factor	23.2484	1.64317	FALSE	FALSE
CSA026888.1	/	/	['GO:0046872']	['PF00403.29']	not assigned.annotated	18.8362	0.771132	FALSE	FALSE
CSA026889.1	/	/	['GO:0005778', 'GO:0016559']	['PF05648.17']	Cell division.mitochondrion/peroxisome binary fission.peroxisome fission.peroxisomal fission factor *(PEX11)	23.1206	0.977586	TRUE	FALSE
CSA004735.1	/	/	/	['PF00388.22']	not assigned.annotated	4.52157	0.663263	TRUE	FALSE
CSA004736.1	/	/	['GO:0006506']	['PF06522.14', 'PF08288.15']	not assigned.annotated	234.689	3.94826	FALSE	FALSE
CSA000045.1	/	/	['GO:0004252', 'GO:0016020']	['PF14338.9', 'PF01694.25']	Protein homeostasis.proteolysis.serine-type peptidase activities.Rhomboid-type protease activities.S54-class protease *(RBL)	1.70132	0.331474	TRUE	FALSE
CSA000046.1	/	K18635	/	['PF09849.12', 'PF12200.11']	Cytoskeleton organisation.microtubular network.microtubule dynamics.microtubule plus-end control.regulatory protein *(SPR1)	165.961	0.496567	TRUE	FALSE
CSA000047.1	C3H	/	['GO:0046872']	['PF16131.8', 'PF00642.27', 'PF18345.4']	Plant reproduction.flowering.flowering modulation.FRI-C transcription effector complex.component *(FES1)	1.6161	0.354364	TRUE	FALSE
CSA000048.1	/	/	/	['PF18018.4', 'PF03031.21']	Protein modification.phosphorylation.protein aspartate phosphatase superfamily.FCP phosphatase families.subcluster I phosphatase	5.36585	0.490964	TRUE	FALSE
CSA000049.1	/	/	/	['PF14309.9', 'PF14383.9']	Cell division.cytokinesis.preprophase microtubule organization.TON1-TRM-PP2A (TTP) preprophase band formation complex.component *(TRM)	12.9329	0.751292	FALSE	FALSE
CSA000050.1	TCP	/	/	['PF03634.16']	RNA biosynthesis.transcriptional regulation.TCP-type transcription factor	2.08993	0.671314	TRUE	FALSE
CSA000051.1	/	/	['GO:0016020']	['PF09843.12', 'PF00892.23', 'PF16101.8']	Solute transport.carrier-mediated transport.DMT superfamily.solute transporter *(UmamiT)	10.4403	0.67072	TRUE	FALSE
CSA000052.1	/	K04730	['GO:0005524', 'GO:0004672', 'GO:0006468']	['PF00069.28', 'PF07714.20']	Enzyme classification.EC_2 transferases.EC_2.7 transferase transferring phosphorus-containing group	6.97109	0.905431	TRUE	FALSE
CSA000053.1	bZIP	/	['GO:0006355', 'GO:0003700', 'GO:0003677']	['PF00170.24', 'PF07716.18', 'PF03131.20']	Multi-process regulation.UPR (Unfolded Protein Response) signalling.IRE1-bZIP60 pathway.transcription factor *(bZIP60))	26.4319	1.1535	TRUE	FALSE
CSA000054.1	/	K15382	['GO:0006850', 'GO:0016020', 'GO:0005743']	['PF10348.12', 'PF10296.12', 'PF03650.16', 'PF03083.19', 'PF04193.17']	Solute transport.carrier-mediated transport.TOC superfamily.sugar efflux transporter *(SWEET)	2.72001	5.56811	FALSE	FALSE
CSA020033.1	MYB	/	/	['PF00249.34', 'PF13921.9']	RNA biosynthesis.transcriptional regulation.MYB transcription factor superfamily.R2R3-MYB transcription factor family.subgroup transcription factor	6.30438	1.44305	TRUE	FALSE
CSA020034.1	/	/	['GO:0016020', 'GO:0007342', 'GO:0006897', 'GO:0016409', 'GO:0060478', 'GO:0005886']	['PF15339.9', 'PF19442.2', 'PF01529.23', 'PF09990.12', 'PF00122.23', 'PF02300.20', 'PF13962.9', 'PF07331.14', 'PF11992.11']	not assigned.annotated	0.220369	1.5108	TRUE	FALSE
CSA024732.1	/	/	/	/	not assigned.annotated	1.54811	0.63641	FALSE	FALSE
CSA024733.1	/	/	/	/	not assigned.annotated	23.3231	1.06528	FALSE	FALSE
CSA010636.1	/	/	/	/	not assigned.not annotated	1.27925	1.58653	FALSE	FALSE
CSA010637.1	/	/	/	['PF19978.2']	not assigned.annotated	13.5579	0.543889	TRUE	FALSE
CSA010638.1	/	/	/	/	not assigned.annotated	8.58761	0.355872	FALSE	FALSE
CSA010639.1	/	/	/	/	Enzyme classification.EC_2 transferases.EC_2.4 glycosyltransferase	2.70644	0.620994	FALSE	FALSE
CSA010640.1	/	/	/	/	Enzyme classification.EC_2 transferases.EC_2.4 glycosyltransferase	3.69351	1.20557	FALSE	FALSE
CSA010641.1	/	/	/	['PF04193.17']	not assigned.annotated	1.6901	1.11912	TRUE	FALSE
CSA008817.1	/	K03809	['GO:0010181', 'GO:0016491']	['PF00258.28', 'PF02525.20', 'PF12724.10', 'PF03358.18']	not assigned.annotated	9.4826	0.455028	TRUE	FALSE
CSA008818.1	/	/	/	/	Plant reproduction.flowering.flowering modulation.FRI-C transcription effector complex.FLC-binding component *(SUF4)	13.9565	0.478	TRUE	FALSE
CSA008819.1	/	K00696	['GO:0016157', 'GO:0016757', 'GO:0005985']	['PF00534.23', 'PF13439.9', 'PF13524.9', 'PF13692.9', 'PF13579.9', 'PF05116.16', 'PF00862.22']	Enzyme classification.EC_2 transferases.EC_2.4 glycosyltransferase	9.29637	0.895242	FALSE	FALSE
CSA008820.1	/	/	/	['PF08550.13']	not assigned.annotated	6.98653	1.79418	FALSE	FALSE
CSA013054.1	/	/	['GO:0016747']	['PF01757.25', 'PF03168.16']	not assigned.annotated	5.69427	0.629158	FALSE	FALSE
CSA000374.1	/	/	['GO:0005515']	['PF00439.28', 'PF10374.12', 'PF10373.12']	not assigned.annotated	7.89941	0.781075	FALSE	FALSE
CSA000375.1	/	/	['GO:0005524', 'GO:0004672', 'GO:0006468', 'GO:0004674']	['PF03109.19', 'PF01636.26', 'PF11883.11', 'PF12330.11', 'PF15065.9', 'PF06024.15', 'PF00069.28', 'PF07714.20', 'PF15102.9']	Enzyme classification.EC_2 transferases.EC_2.7 transferase transferring phosphorus-containing group	1.44893	1.19825	TRUE	FALSE
CSA000376.1	/	/	/	['PF13976.9']	not assigned.annotated	0.447093	6.77122	FALSE	FALSE
CSA000377.1	/	/	/	['PF09640.13', 'PF14223.9']	not assigned.annotated	0.281976	6.63384	TRUE	FALSE
CSA006663.1	/	/	/	/	not assigned.annotated	0.743151	4.79012	FALSE	FALSE
CSA006664.1	/	/	['GO:0008194']	['PF07249.15', 'PF00201.21']	Enzyme classification.EC_2 transferases.EC_2.4 glycosyltransferase	0.126436	1.59807	FALSE	FALSE
CSA006665.1	/	/	['GO:0015074']	['PF13976.9', 'PF18582.4', 'PF00665.29', 'PF13683.9', 'PF07727.17']	not assigned.annotated	0.0467656	1.2131	FALSE	FALSE
CSA006666.1	/	/	['GO:0005524', 'GO:0016887']	['PF00004.32']	not assigned.annotated	2.59764	2.57826	FALSE	FALSE
CSA018095.1	/	/	['GO:0035673']	['PF03169.18']	Nutrient uptake.transition metal homeostasis.transport.ferric cation-chelator transporter *(YSL)	12.0403	3.79101	TRUE	FALSE
CSA024003.1	/	/	/	/	not assigned.annotated	0.562293	1.38509	FALSE	FALSE
CSA024004.1	/	K20217	['GO:0015031', 'GO:0005515', 'GO:0036211']	['PF05773.25', 'PF05743.16', 'PF00179.29']	Protein homeostasis.ubiquitin-proteasome system.ubiquitin-fold protein conjugation.CULLIN-based E3 ubiquitin ligase activities.CUL4-based E3 ubiquitin ligase complexes.DCAF substrate adaptor component activities.COP10-DET1 substrate adaptor module.component *(COP10)	8.65169	0.398331	FALSE	FALSE
CSA024005.1	/	K19892	['GO:0005975', 'GO:0004553']	['PF00332.21', 'PF07983.16']	Enzyme classification.EC_3 hydrolases.EC_3.2 glycosylase	1.62756	0.592422	TRUE	FALSE
CSA024006.1	/	K12900	['GO:0003723']	['PF00076.25']	RNA processing.pre-RNA splicing.spliceosome-associated non-snRNP factor activities.splicing factor *(SCL28/30/33)	17.7021	0.39729	TRUE	FALSE
CSA024007.1	/	/	/	/	not assigned.annotated	6.68022	0.45913	TRUE	FALSE
CSA024008.1	/	/	['GO:0005680', 'GO:0006269']	['PF00022.22', 'PF12856.10', 'PF04104.17', 'PF19197.3', 'PF06723.16', 'PF00078.30']	Cytoskeleton organisation.microfilament network.actin polymerisation.Arp2/3 actin polymerization initiation complex.component *(Arp3)	2.22527	0.350975	TRUE	FALSE
CSA029517.1	/	/	/	['PF04450.15', 'PF15844.8']	not assigned.annotated	8.06143	2.13022	TRUE	FALSE
CSA029518.1	/	/	/	['PF07983.16']	not assigned.annotated	3.58301	0.651326	TRUE	FALSE
CSA029519.1	/	/	/	['PF12921.10', 'PF03704.20', 'PF20431.1', 'PF01535.23', 'PF12854.10', 'PF13041.9', 'PF13812.9', 'PF17177.7', 'PF13428.9', 'PF14559.9']	not assigned.annotated	2.37201	0.89824	TRUE	FALSE
CSA029520.1	/	/	/	['PF03479.18']	RNA biosynthesis.transcriptional regulation.AHL transcription factor superfamily.clade-A AHL-type transcription factor	6.33822	1.33138	FALSE	FALSE
CSA029521.1	/	K05389	['GO:0055085', 'GO:0016020', 'GO:0006811', 'GO:0005509', 'GO:0005216']	['PF00036.35', 'PF13202.9', 'PF13405.9', 'PF13499.9', 'PF00520.34', 'PF07885.19']	Solute transport.channels.VIC superfamily.voltage-gated potassium cation channel *(TPK/KCO)	2.25254	0.586768	TRUE	FALSE
CSA029522.1	/	/	['GO:0003843', 'GO:0006075', 'GO:0016020', 'GO:0000148']	['PF12552.11', 'PF02364.18', 'PF06854.14']	Enzyme classification.EC_2 transferases.EC_2.4 glycosyltransferase	2.6744	0.484888	FALSE	FALSE
CSA029523.1	/	/	['GO:0006629', 'GO:0009058']	['PF12697.10', 'PF01764.28', 'PF16082.8', 'PF00975.23']	not assigned.annotated	5.3709	0.824157	TRUE	FALSE
CSA002168.1	/	/	/	['PF12976.10', 'PF16055.8', 'PF18455.4', 'PF00043.28', 'PF07443.16', 'PF12534.11', 'PF03290.16']	not assigned.annotated	1.93292	0.708961	TRUE	FALSE
CSA002169.1	/	/	['GO:0006807']	['PF00795.25']	not assigned.annotated	276.22	0.56366	FALSE	FALSE
CSA002170.1	/	K11206	['GO:0006807']	['PF00795.25']	Redox homeostasis.glutathione-based redox regulation.glutathione degradation.deaminated-glutathione amidase	40.1958	0.588241	FALSE	FALSE
CSA002171.1	/	K00995	['GO:0008654', 'GO:0016780', 'GO:0016020']	['PF01066.24']	Lipid metabolism.glycerolipid metabolism.phosphatidylglycerol biosynthesis.phosphatidylglycerophosphate synthase *(PGPS)	7.73763	0.341934	FALSE	FALSE
CSA002172.1	/	/	['GO:0005515']	['PF17668.4', 'PF07893.16', 'PF01344.28', 'PF13418.9']	not assigned.not annotated	4.31522	1.16104	TRUE	FALSE
CSA002173.1	/	/	/	/	not assigned.annotated	1.27697	0.703966	FALSE	FALSE
CSA002174.1	/	K20717	['GO:0005524', 'GO:0004672', 'GO:0006468']	['PF03109.19', 'PF14531.9', 'PF00069.28', 'PF17667.4', 'PF07714.20']	Enzyme classification.EC_2 transferases.EC_2.7 transferase transferring phosphorus-containing group	5.82247	0.353386	TRUE	FALSE
CSA024154.1	/	/	/	/	not assigned.annotated	13.2123	0.803879	FALSE	FALSE
CSA024155.1	FAR1	/	['GO:0004803', 'GO:0006313', 'GO:0008270', 'GO:0003677']	['PF14285.9', 'PF03101.18', 'PF10551.12', 'PF04434.20', 'PF00872.21']	RNA biosynthesis.transcriptional regulation.FRS/FRF-type transcription factor	1.87652	0.459743	FALSE	FALSE
CSA024156.1	/	/	['GO:0016491']	['PF08022.15', 'PF01794.22', 'PF00175.24', 'PF08030.15']	Nutrient uptake.transition metal homeostasis.uptake systems.reduction-based strategy.metal ion-chelate reductase *(FRO)	5.97944	1.00874	FALSE	FALSE
CSA024157.1	/	/	['GO:0016020']	['PF09955.12', 'PF12553.11', 'PF07219.16', 'PF15183.9', 'PF03348.18']	not assigned.annotated	6.52328	1.16112	TRUE	FALSE
CSA024158.1	/	/	['GO:0005524', 'GO:0043531', 'GO:0005515', 'GO:0016887']	['PF00004.32', 'PF13401.9', 'PF20160.2', 'PF00560.36', 'PF12799.10', 'PF13855.9', 'PF00931.25']	not assigned.annotated	0.114945	1.83242	FALSE	FALSE
CSA024159.1	/	/	['GO:0005524', 'GO:0019835', 'GO:0006468', 'GO:0004672']	['PF20087.2', 'PF04971.15', 'PF00069.28', 'PF07714.20']	Enzyme classification.EC_2 transferases.EC_2.7 transferase transferring phosphorus-containing group	8.01791	0.780234	FALSE	FALSE
CSA024160.1	/	/	['GO:0005524', 'GO:0004672', 'GO:0006468']	['PF03109.19', 'PF01636.26', 'PF14531.9', 'PF00069.28', 'PF17667.4', 'PF07714.20']	Enzyme classification.EC_2 transferases.EC_2.7 transferase transferring phosphorus-containing group	5.41928	0.713738	FALSE	FALSE
CSA024161.1	/	/	/	/	not assigned.annotated	20.2134	0.946903	FALSE	FALSE
CSA025296.1	/	/	['GO:0016747', 'GO:0006629', 'GO:0016020', 'GO:0004564']	['PF01757.25', 'PF09972.12', 'PF10912.11', 'PF04341.15', 'PF20088.2', 'PF00487.27', 'PF11837.11', 'PF00335.23']	not assigned.annotated	1.00506	0.569726	FALSE	FALSE
CSA025297.1	/	/	['GO:0008168']	['PF08241.15', 'PF08242.15', 'PF13489.9', 'PF13649.9', 'PF13847.9', 'PF05148.18', 'PF07021.15', 'PF01209.21']	not assigned.annotated	3.5688	0.450011	TRUE	FALSE
CSA025298.1	/	K20359	/	['PF13829.9', 'PF17459.5', 'PF11124.11', 'PF03208.22', 'PF11992.11']	Vesicle trafficking.multi-pathway trafficking regulation.vesicle tethering.RAB-GTPase membrane association.RAB-GDI displacement factor (GDF) activities.B-G-class Rab-GDF protein	3.75045	3.63773	FALSE	FALSE
CSA025299.1	bHLH	/	['GO:0046983']	['PF04972.20', 'PF00010.29']	RNA biosynthesis.transcriptional regulation.bHLH-type transcription factor	7.87617	0.494889	TRUE	FALSE
CSA025300.1	/	/	['GO:0008839', 'GO:0009089']	['PF05173.17']	Amino acid metabolism.aspartate group amino acid biosynthesis.aspartate-derived amino acids.lysine.hydroxy-tetrahydrodihydrodipicolinate reductase	5.46927	0.291863	FALSE	FALSE
CSA025301.1	/	/	/	/	not assigned.annotated	16.2346	0.642033	FALSE	TRUE
CSA025302.1	/	/	/	/	not assigned.not annotated	3.89895	0.830826	FALSE	TRUE
CSA025303.1	/	/	['GO:0005524', 'GO:0004672', 'GO:0006468']	['PF14531.9', 'PF00069.28', 'PF07714.20']	Enzyme classification.EC_2 transferases.EC_2.7 transferase transferring phosphorus-containing group	0.485617	1.29636	FALSE	FALSE
CSA025304.1	/	K03267	['GO:0003924', 'GO:0005525']	['PF00009.30', 'PF03144.28', 'PF03143.20']	not assigned.annotated	21.0366	0.402028	TRUE	FALSE
CSA025305.1	/	/	['GO:0006629', 'GO:0008374']	['PF02450.18']	not assigned.annotated	65.3377	0.791757	FALSE	FALSE
CSA026564.1	/	K20715	['GO:0005524', 'GO:0004672', 'GO:0005515', 'GO:0005179', 'GO:0006468', 'GO:0006355', 'GO:0035821', 'GO:0006952', 'GO:0005576']	['PF06753.15', 'PF12330.11', 'PF14531.9', 'PF00989.28', 'PF08447.15', 'PF08448.13', 'PF13426.10', 'PF00069.28', 'PF07714.20']	Enzyme classification.EC_2 transferases.EC_2.7 transferase transferring phosphorus-containing group	8.32859	0.887243	TRUE	FALSE
CSA026565.1	/	/	['GO:0005515']	['PF14949.9', 'PF00651.34', 'PF08569.14']	Protein homeostasis.ubiquitin-proteasome system.ubiquitin-fold protein conjugation.CULLIN-based E3 ubiquitin ligase activities.CUL3-based E3 ubiquitin ligase complexes.BTB/POZ substrate adaptor component activities.substrate adaptor	2.6688	0.626698	TRUE	FALSE
CSA026566.1	/	/	['GO:0003746', 'GO:0006414']	['PF00736.22']	Protein biosynthesis.translation elongation.eEF1 aminoacyl-tRNA binding factor activity.eEF1B eEF1A-GDP-recycling complex.component *(eEF1B-beta/-delta)	107.323	0.628817	TRUE	FALSE
CSA026567.1	/	K05287	['GO:0005789', 'GO:0006506']	['PF06699.14', 'PF07884.17']	Protein modification.lipidation.glycophosphatidylinositol (GPI) anchor addition.GPI pre-assembly.phosphoethanolamine transferase-II *(PIG-F)	8.11811	0.482975	TRUE	FALSE
CSA026568.1	/	/	/	['PF03171.23', 'PF14226.9']	Enzyme classification.EC_1 oxidoreductases.EC_1.14 oxidoreductase acting on paired donor with incorporation or reduction of molecular oxygen	41.6879	2.05779	TRUE	FALSE
CSA026569.1	/	/	['GO:0016787', 'GO:0016788', 'GO:0003847', 'GO:0006629', 'GO:0016042', 'GO:0008374', 'GO:0008236', 'GO:0006508']	['PF00561.23', 'PF12697.10', 'PF08840.14', 'PF12146.11', 'PF02450.18', 'PF03403.16', 'PF00326.24', 'PF07819.16', 'PF06821.16']	not assigned.annotated	11.3924	1.88296	TRUE	FALSE
CSA011311.1	/	/	/	/	not assigned.not annotated	16.0322	1.74662	FALSE	TRUE
CSA011312.1	RWP-RK	/	['GO:0000794', 'GO:0051258', 'GO:0005577', 'GO:0007131', 'GO:0005102', 'GO:0007034', 'GO:0030168']	['PF08702.13', 'PF09784.12', 'PF09074.13', 'PF02042.18', 'PF03357.24', 'PF10368.12']	Plant reproduction.gametogenesis.female gametophyt.germ cell differentiation factor *(RKD)	9.03234	0.771261	TRUE	FALSE
CSA011313.1	/	/	['GO:0005515']	['PF09732.12']	not assigned.annotated	9.09752	0.716089	TRUE	FALSE
CSA011314.1	/	K12898	['GO:0003723']	['PF00076.25']	not assigned.annotated	17.3798	0.414576	TRUE	FALSE
CSA011315.1	/	K11593	['GO:0005524', 'GO:0003676', 'GO:0005515']	['PF08699.13', 'PF16488.8', 'PF16487.8', 'PF16486.8', 'PF01695.20', 'PF02170.25', 'PF02171.20']	not assigned.annotated	13.4074	0.522904	TRUE	FALSE
CSA011316.1	/	/	/	/	not assigned.not annotated	3.97069	0.807294	FALSE	FALSE
CSA011317.1	/	/	/	/	not assigned.not annotated	6.00658	0.630786	TRUE	FALSE
CSA026253.1	Others	/	['GO:0005515']	['PF06203.17']	RNA biosynthesis.transcriptional regulation.C2C2 transcription factor superfamily.CMF transcription co-factor families.transcription factor *(CMF)	2.8534	1.19203	TRUE	FALSE
CSA026254.1	/	/	/	/	not assigned.annotated	21.7505	0.360563	FALSE	FALSE
CSA026255.1	/	K12392	['GO:0005515', 'GO:0016192', 'GO:0030117', 'GO:0030131', 'GO:0006886']	['PF01602.23', 'PF02883.23', 'PF00514.26', 'PF04826.16', 'PF09759.12', 'PF09066.13', 'PF12348.11', 'PF12717.10', 'PF12719.10', 'PF02985.25', 'PF13646.9', 'PF13513.9', 'PF20168.1', 'PF10363.12', 'PF11701.11']	Vesicle trafficking.multi-pathway trafficking regulation.clathrin coated vesicle (CCV) machinery.AP-1 trans-Golgi network cargo adaptor complex.large subunit beta *(AP1/2B)	7.07406	0.344751	TRUE	FALSE
CSA026256.1	/	/	['GO:0005515']	['PF13867.9']	Chromatin organisation.post-translational histone modification.histone acetylation.HD1-type histone deacetylase family.class-I histone deacetylase activities.SNL-HDA19 histone deacetylase complex.associated component *(AFR)	37.048	0.704497	TRUE	FALSE
CSA026257.1	/	K00891	['GO:0004140', 'GO:0005524', 'GO:0002949', 'GO:0006139', 'GO:0016887', 'GO:0004127', 'GO:0015937']	['PF00004.32', 'PF13191.9', 'PF13238.9', 'PF13671.9', 'PF07728.17', 'PF01583.23', 'PF01121.23', 'PF02224.21', 'PF13189.9', 'PF01712.22', 'PF18751.4', 'PF01202.25', 'PF02367.20']	Enzyme classification.EC_2 transferases.EC_2.7 transferase transferring phosphorus-containing group	14.0749	0.653417	TRUE	FALSE
CSA026258.1	/	/	['GO:0005515']	['PF07893.16', 'PF00646.36', 'PF12937.10', 'PF01344.28', 'PF07646.18', 'PF13415.9', 'PF13418.9', 'PF13854.9', 'PF13964.9', 'PF13570.9']	Protein homeostasis.ubiquitin-proteasome system.ubiquitin-fold protein conjugation.CULLIN-based E3 ubiquitin ligase activities.CUL1-based/SCF E3 ubiquitin ligase complexes.F-BOX substrate adaptor component activities.substrate adaptor *(SKIP6)	3.26638	0.360021	TRUE	FALSE
CSA026259.1	/	/	/	['PF16166.8']	not assigned.annotated	36.3581	0.848123	FALSE	FALSE
CSA026260.1	bHLH	K12126	['GO:0046983']	['PF00010.29']	External stimuli response.light.red/far red light.phytochrome-mediated photoperception.transcriptional regulator *(PIF)	13.1596	0.467822	TRUE	FALSE
CSA024737.1	/	/	['GO:0061630', 'GO:0046872', 'GO:0008270', 'GO:0031145', 'GO:0097602', 'GO:0031262', 'GO:0005680', 'GO:0007059']	['PF10835.11', 'PF11793.11', 'PF14446.9', 'PF14447.9', 'PF12906.10', 'PF08234.15', 'PF10542.12', 'PF10367.12', 'PF12861.10', 'PF17122.8', 'PF00097.28', 'PF13923.9', 'PF13920.9', 'PF13771.9', 'PF11789.11', 'PF12678.10', 'PF17123.8', 'PF17120.8', 'PF13639.9', 'PF14634.9', 'PF13445.9']	not assigned.annotated	0.262413	1.13826	FALSE	FALSE
CSA024738.1	/	/	['GO:0061630', 'GO:0046872', 'GO:0008270', 'GO:0031145', 'GO:0097602', 'GO:0005680']	['PF00130.25', 'PF11793.11', 'PF14446.9', 'PF12906.10', 'PF10367.12', 'PF12861.10', 'PF00097.28', 'PF13923.9', 'PF13920.9', 'PF13771.9', 'PF11789.11', 'PF12678.10', 'PF17123.8', 'PF16744.8', 'PF17120.8', 'PF13639.9', 'PF14634.9', 'PF13445.9']	not assigned.annotated	0.229931	3.81727	FALSE	FALSE
CSA024739.1	/	K01209	['GO:0046373', 'GO:0016798', 'GO:0046556']	['PF06964.15', 'PF02018.20']	Cell wall organisation.pectin.rhamnogalacturonan I.modification and degradation.alpha-L-arabinofuranosidase activities.bifunctional alpha-L-arabinofuranosidase and beta-D-xylosidase *(ASD)	12.4295	0.716443	TRUE	FALSE
CSA024740.1	/	/	['GO:0046872', 'GO:0008270']	['PF01439.21', 'PF02068.19']	External stimuli response.toxic compounds.heavy metal.metallothionein	13663.1	0.989773	FALSE	FALSE
CSA024741.1	/	/	/	['PF02190.19']	Protein homeostasis.proteolysis.serine-type peptidase activities.LON-type protease	16.3016	0.98025	FALSE	FALSE
CSA014457.1	/	/	['GO:0005524', 'GO:0005515', 'GO:0002949', 'GO:0003924', 'GO:0017111', 'GO:0016887', 'GO:0043531', 'GO:0005525']	['PF00004.32', 'PF13173.9', 'PF13191.9', 'PF13238.9', 'PF13401.9', 'PF13671.9', 'PF12775.10', 'PF00005.30', 'PF17944.4', 'PF01637.21', 'PF03029.20', 'PF12799.10', 'PF13855.9', 'PF12150.11', 'PF05729.15', 'PF00931.25', 'PF03266.18', 'PF03193.19', 'PF02367.20', 'PF01443.21']	not assigned.annotated	0.0527404	1.50088	FALSE	FALSE
CSA014458.1	/	K18857	['GO:0051287', 'GO:0016616', 'GO:0006813']	['PF02826.22', 'PF08240.15', 'PF00107.29', 'PF01262.24', 'PF16912.8', 'PF07991.15', 'PF02254.21', 'PF03721.17']	Carbohydrate metabolism.fermentation.acetic acid biosynthesis.alcohol dehydrogenase *(ADH)	349.67	4.7349	TRUE	FALSE
CSA014459.1	/	/	['GO:0008270', 'GO:0005515']	['PF05725.15', 'PF08263.15', 'PF00560.36', 'PF12799.10', 'PF13516.9', 'PF13855.9', 'PF03732.20', 'PF19259.2', 'PF06839.15']	External stimuli response.pathogen.defense mechanisms.defense enzyme activities.pathogen polygalacturonase inhibitor *(PGIP)	1.05783	0.764223	FALSE	FALSE
CSA015534.1	/	/	['GO:0005524', 'GO:0004672', 'GO:0006468']	['PF03109.19', 'PF00069.28', 'PF07714.20']	Enzyme classification.EC_2 transferases.EC_2.7 transferase transferring phosphorus-containing group	0.246329	1.09072	TRUE	FALSE
CSA030893.1	/	K10867	['GO:0005515']	['PF00498.29', 'PF00078.30', 'PF16697.8']	DNA damage response.DNA damage sensing and signalling.ATM pathway.MRN damage sensor complex.component *(NBS1)	1.18968	0.306923	FALSE	FALSE
CSA030894.1	/	/	/	/	not assigned.annotated	3.07413	0.49843	FALSE	TRUE
CSA030895.1	/	/	['GO:0004177', 'GO:0015473', 'GO:0016020', 'GO:0009297']	['PF07930.15', 'PF10661.12', 'PF08599.13', 'PF00577.23']	DNA damage response.DNA damage sensing and signalling.ATM pathway.MRN damage sensor complex.component *(NBS1)	3.49494	0.460623	TRUE	FALSE
CSA030896.1	MYB-related	/	['GO:0006511']	['PF00249.34', 'PF01466.22']	RNA biosynthesis.transcriptional regulation.MYB-RELATED transcription factor superfamily.transcription factor *(RADIALIS)	13.8116	0.999463	TRUE	FALSE
CSA030897.1	/	/	/	['PF03168.16']	not assigned.annotated	28.9087	1.76264	TRUE	FALSE
CSA030898.1	/	/	/	['PF02948.18', 'PF18084.4', 'PF04535.15', 'PF10799.11']	not assigned.annotated	6.71572	0.388862	TRUE	FALSE
CSA001526.1	/	/	['GO:0005524', 'GO:0004672', 'GO:0006468']	['PF03109.19', 'PF01636.26', 'PF00069.28', 'PF07714.20', 'PF03913.16', 'PF13540.9']	Enzyme classification.EC_2 transferases.EC_2.7 transferase transferring phosphorus-containing group	0.57685	0.450337	TRUE	FALSE
CSA001527.1	/	/	/	['PF00300.25']	not assigned.annotated	7.48498	0.417641	FALSE	FALSE
CSA001528.1	GARP-G2-like	/	/	['PF07325.14', 'PF14379.9', 'PF00249.34']	RNA biosynthesis.transcriptional regulation.GARP transcription factor superfamily.subgroup PHL transcription factor	12.2548	0.396179	TRUE	FALSE
CSA001529.1	GARP-G2-like	/	/	['PF14379.9', 'PF00249.34', 'PF12052.11']	RNA biosynthesis.transcriptional regulation.GARP transcription factor superfamily.subgroup PHL transcription factor	10.8071	0.353796	TRUE	FALSE
CSA023015.1	/	/	/	['PF00153.30']	Solute transport.carrier-mediated transport.solute transporter *(MTCC)	14.7939	0.852469	TRUE	FALSE
CSA023016.1	/	/	/	['PF07727.17', 'PF13966.9']	not assigned.annotated	0.973254	0.76458	FALSE	FALSE
CSA023017.1	/	/	/	/	not assigned.annotated	2.77619	0.800088	FALSE	FALSE
CSA023018.1	/	/	/	/	not assigned.not annotated	0.390046	1.04892	FALSE	TRUE
CSA023019.1	/	/	/	['PF00153.30']	Solute transport.carrier-mediated transport.solute transporter *(MTCC)	9.1637	0.859893	FALSE	TRUE
CSA023020.1	/	/	/	['PF00153.30']	Solute transport.carrier-mediated transport.solute transporter *(MTCC)	18.0573	1.00976	FALSE	FALSE
CSA023021.1	/	/	/	/	not assigned.not annotated	1.87792	0.857988	FALSE	FALSE
CSA023022.1	/	K19026	/	['PF14649.9']	not assigned.annotated	1.29772	0.353774	TRUE	FALSE
CSA023023.1	/	/	['GO:0016042', 'GO:0006629']	['PF12146.11', 'PF03893.19', 'PF01764.28']	not assigned.annotated	5.45688	0.380873	TRUE	FALSE
CSA023024.1	/	/	/	['PF11865.11', 'PF12363.11']	not assigned.annotated	6.9589	0.554609	FALSE	TRUE
CSA023025.1	/	/	/	/	not assigned.annotated	2.28456	0.59576	FALSE	TRUE
CSA023026.1	/	/	/	['PF06804.14']	not assigned.annotated	7.80202	0.604755	FALSE	FALSE
CSA023027.1	/	/	['GO:0005515', 'GO:0016192', 'GO:0030117', 'GO:0060090', 'GO:0006886', 'GO:0043248']	['PF01602.23', 'PF03752.16', 'PF00514.26', 'PF12348.11', 'PF12717.10', 'PF11865.11', 'PF13251.9', 'PF13001.10', 'PF02985.25', 'PF13646.9', 'PF13513.9', 'PF05004.16', 'PF12460.11', 'PF10274.12', 'PF08623.13', 'PF10521.12', 'PF12755.10']	Protein biosynthesis.translation initiation.Pre-Initiation Complex (PIC) module.eIF2 Met-tRNA binding factor activity.eIF2 Met-tRNA binding factor complex.eIF2-alpha component activity.kinase co-activator *(ILITHYIA/GCN1)	5.08108	0.458107	TRUE	FALSE
CSA023028.1	/	K13110	/	['PF06991.14']	not assigned.annotated	6.36357	0.358528	TRUE	FALSE
CSA022998.1	/	/	/	/	not assigned.not annotated	56.6706	0.863461	FALSE	FALSE
CSA022999.1	/	/	/	/	not assigned.annotated	0.794205	0.500168	FALSE	FALSE
CSA023000.1	/	/	['GO:0050661', 'GO:0004190', 'GO:0016020', 'GO:0008883', 'GO:0033014', 'GO:0016798', 'GO:0006508']	['PF09668.13', 'PF13621.9', 'PF05201.18', 'PF03662.17', 'PF00249.34']	Enzyme classification.EC_1 oxidoreductases.EC_1.2 oxidoreductase acting on aldehyde or oxo group of donor	3.02605	0.441534	FALSE	FALSE
CSA024638.1	/	/	/	/	Protein translocation.chloroplast.inner envelope TIC translocation system.AAA-ATPase motor complex.regulatory component *(YCF2)	12.1866	4.61824	FALSE	FALSE
CSA024639.1	/	/	['GO:0003824']	['PF19308.2', 'PF00432.24', 'PF13243.9', 'PF13249.9']	Secondary metabolism.terpenoids.terpene biosynthesis.triterpenoid synthase	0.34115	0.840837	FALSE	FALSE
CSA024640.1	/	/	/	['PF17059.8', 'PF13243.9']	not assigned.annotated	0.258546	2.7482	FALSE	FALSE
CSA024641.1	/	/	/	/	not assigned.annotated	0.673835	2.38442	FALSE	FALSE
CSA024642.1	/	/	/	/	Secondary metabolism.terpenoids.terpene biosynthesis.triterpenoid synthase	0.304201	6.73232	FALSE	FALSE
CSA024643.1	/	K16075	['GO:0046873', 'GO:0030001', 'GO:0055085', 'GO:0016020']	['PF01544.21', 'PF14644.9', 'PF02828.19']	Solute transport.channels.CorA family.metal cation transporter *(MRS/MGT)	19.1823	0.402807	FALSE	FALSE
CSA024644.1	/	/	['GO:0005198']	['PF08398.13']	not assigned.annotated	0.0776277	5.45011	FALSE	FALSE
CSA027080.1	/	/	['GO:0008233', 'GO:0016032', 'GO:0006508']	['PF16483.8', 'PF00947.22', 'PF00314.20']	not assigned.annotated	23.7931	5.74651	FALSE	FALSE
CSA027081.1	/	/	/	/	not assigned.annotated	45.9457	0.429239	TRUE	FALSE
CSA016572.1	/	/	['GO:0005515']	['PF13178.9', 'PF19017.3', 'PF00612.30']	not assigned.annotated	7.85568	0.574373	TRUE	FALSE
CSA016573.1	/	/	['GO:0030247', 'GO:0005524', 'GO:0004672', 'GO:0016020', 'GO:0006468', 'GO:0005509', 'GO:0005886', 'GO:0004674']	['PF03109.19', 'PF01636.26', 'PF12662.10', 'PF00008.30', 'PF12947.10', 'PF07645.18', 'PF12946.10', 'PF14670.9', 'PF13947.9', 'PF12661.10', 'PF06305.14', 'PF00069.28', 'PF07714.20', 'PF08488.14']	Enzyme classification.EC_2 transferases.EC_2.7 transferase transferring phosphorus-containing group	0.941453	1.44491	TRUE	FALSE
CSA016574.1	/	/	['GO:0005515']	['PF20160.2', 'PF12799.10', 'PF13855.9']	not assigned.annotated	0.539899	1.02044	FALSE	FALSE
CSA025634.1	/	/	/	/	not assigned.annotated	0.174741	1.01079	FALSE	FALSE
CSA025635.1	/	/	['GO:0008171']	['PF00891.21']	Enzyme classification.EC_2 transferases.EC_2.1 transferase transferring one-carbon group	37.8408	0.738123	FALSE	FALSE
CSA025636.1	/	/	['GO:0046983', 'GO:0008171']	['PF08100.14', 'PF16864.8', 'PF00891.21']	Enzyme classification.EC_2 transferases.EC_2.1 transferase transferring one-carbon group	39.5035	0.655278	TRUE	FALSE
CSA017707.1	/	/	/	['PF15059.9']	Protein homeostasis.ubiquitin-proteasome system.ubiquitin-fold protein conjugation.CULLIN-based E3 ubiquitin ligase activities.CUL4-based E3 ubiquitin ligase complexes.DCAF substrate adaptor component activities.substrate adaptor *(DWA2)	4.39114	0.729403	FALSE	FALSE
CSA017708.1	/	/	['GO:0016020']	['PF00892.23', 'PF10225.12', 'PF05569.14', 'PF09605.13']	Chromatin organisation.chromatin structure.structure modulation.chromatin architectural modulator *(PNET)	0.950407	0.38169	FALSE	FALSE
CSA017709.1	/	/	/	['PF16507.8']	not assigned.annotated	3.75408	0.515959	TRUE	FALSE
CSA026164.1	/	/	['GO:0043248']	['PF03171.23', 'PF10450.12']	Enzyme classification.EC_1 oxidoreductases.EC_1.14 oxidoreductase acting on paired donor with incorporation or reduction of molecular oxygen	14.5268	1.76168	FALSE	FALSE
CSA026165.1	/	/	['GO:0016811', 'GO:0006672', 'GO:0016020']	['PF05875.15', 'PF06900.14', 'PF09843.12', 'PF13567.9', 'PF13965.9']	not assigned.annotated	5.08564	0.423801	TRUE	FALSE
CSA026166.1	/	/	['GO:0005198', 'GO:0005869', 'GO:0019028', 'GO:0019031', 'GO:0007017']	['PF04513.15', 'PF04912.17']	Solute transport.channels.CorA family.metal cation transporter *(MRS/MGT)	2.49872	0.79607	TRUE	FALSE
CSA026167.1	/	/	/	/	not assigned.annotated	11.5603	0.663712	FALSE	FALSE
CSA026168.1	/	/	['GO:0005634', 'GO:0080009', 'GO:0000381']	['PF17675.4', 'PF06666.14', 'PF15290.9', 'PF17098.8']	RNA processing.RNA modification.RNA methylation.mRNA methylation.adenosine N6-methylation.adenosine N6-methyltransferase complex.regulatory subcomplex.regulatory component *(FIP37)	1.62128	0.404269	FALSE	FALSE
CSA026169.1	/	K22824	['GO:0005634', 'GO:0080009', 'GO:0031411', 'GO:0043093', 'GO:0006302', 'GO:0051607', 'GO:0000381', 'GO:0090529', 'GO:0031412', 'GO:0005737']	['PF16716.8', 'PF18504.4', 'PF04859.15', 'PF20492.1', 'PF05377.14', 'PF06386.14', 'PF14772.9', 'PF16808.8', 'PF12329.11', 'PF17098.8', 'PF09302.14', 'PF06005.15']	RNA processing.RNA modification.RNA methylation.mRNA methylation.adenosine N6-methylation.adenosine N6-methyltransferase complex.regulatory subcomplex.regulatory component *(FIP37)	5.81976	0.358633	TRUE	FALSE
CSA026170.1	/	/	/	/	not assigned.annotated	1.78058	1.04059	FALSE	FALSE
CSA026171.1	/	/	/	/	not assigned.annotated	0.994341	0.947227	FALSE	FALSE
CSA023828.1	/	K07555	['GO:0065003', 'GO:0005739']	['PF06644.14']	Cellular respiration.oxidative phosphorylation.ATP synthase complex.assembly.chaperone *(ATP11)	6.22925	0.54134	FALSE	FALSE
CSA023829.1	/	/	['GO:0043043', 'GO:0005198', 'GO:0004623', 'GO:0006644', 'GO:0050482', 'GO:0005737']	['PF09285.14', 'PF00068.22', 'PF08398.13']	not assigned.annotated	8.78341	0.449595	TRUE	FALSE
CSA023830.1	/	/	/	['PF02223.20']	Enzyme classification.EC_2 transferases.EC_2.7 transferase transferring phosphorus-containing group	2.87638	0.509312	FALSE	FALSE
CSA023831.1	/	/	/	/	not assigned.not annotated	566.998	0.672275	FALSE	FALSE
CSA008042.1	/	K15152	['GO:0005515']	['PF12592.11', 'PF19962.2', 'PF13492.9', 'PF11221.11', 'PF08182.14', 'PF14182.9']	RNA biosynthesis.RNA polymerase II-dependent transcription.transcription co-activation.MEDIATOR complex.middle module.component *(MED21)	14.6318	0.514474	TRUE	FALSE
CSA008043.1	/	K15109	/	['PF00153.30']	Solute transport.carrier-mediated transport.solute transporter *(MTCC)	61.9573	2.30729	TRUE	FALSE
CSA008044.1	/	/	['GO:0003723']	['PF05172.16', 'PF14605.9', 'PF09251.13', 'PF14703.9', 'PF00076.25', 'PF08777.14', 'PF13893.9', 'PF16367.8', 'PF16842.8', 'PF11767.11']	RNA processing.RNA homeostasis.mRNA stress granule formation.regulatory factor *(RBP45/47)	22.3554	0.43003	FALSE	FALSE
CSA008045.1	/	/	/	['PF20179.1', 'PF01753.21']	not assigned.annotated	2.87424	0.538665	TRUE	FALSE
CSA008046.1	/	/	/	/	not assigned.not annotated	1.72275	1.19545	FALSE	FALSE
CSA009700.1	/	/	['GO:0000372', 'GO:0008270', 'GO:1990904']	['PF14432.9', 'PF20430.1', 'PF20431.1', 'PF13762.9', 'PF01535.23', 'PF12854.10', 'PF13041.9', 'PF13812.9', 'PF17177.7', 'PF09049.13', 'PF13428.9']	not assigned.annotated	1.41882	0.976908	TRUE	FALSE
CSA009701.1	/	/	/	/	not assigned.not annotated	2.78257	1.04325	FALSE	FALSE
CSA009702.1	/	/	['GO:0005975']	['PF00128.27', 'PF08614.14', 'PF19220.3', 'PF09486.13', 'PF15279.9', 'PF00261.23', 'PF12718.10']	Cytoskeleton organisation.nuclear dynamics.nuclear movement.myosin-SUN-WIP adaptor *(WIT)	4.72909	0.70521	TRUE	FALSE
CSA009703.1	/	K14321	/	/	Protein translocation.nucleus.nuclear pore complex (NPC).cytoplasmic filaments.nucleoporin *(CG1)	7.2204	0.395504	TRUE	FALSE
CSA009704.1	C3H	/	['GO:0046872']	['PF13634.9', 'PF16131.8', 'PF00642.27', 'PF14608.9', 'PF18044.4', 'PF18345.4']	Protein translocation.nucleus.nuclear pore complex (NPC).cytoplasmic filaments.nucleoporin *(CG1)	14.2284	0.558299	FALSE	FALSE
CSA009705.1	/	/	/	['PF14473.9']	not assigned.annotated	17.3098	0.7115	FALSE	FALSE
CSA009706.1	/	/	['GO:0008171']	['PF13578.9', 'PF01596.20', 'PF14239.9']	Enzyme classification.EC_2 transferases.EC_2.1 transferase transferring one-carbon group	1.87894	1.61556	TRUE	FALSE
CSA009314.1	/	/	['GO:0005524', 'GO:0035299']	['PF06090.15']	Enzyme classification.EC_2 transferases.EC_2.7 transferase transferring phosphorus-containing group	6.45776	0.293293	TRUE	FALSE
CSA009315.1	/	/	/	/	not assigned.annotated	1.51245	1.46072	FALSE	FALSE
CSA009316.1	/	/	['GO:0005524', 'GO:0004672', 'GO:0006468', 'GO:0005515']	['PF03109.19', 'PF01636.26', 'PF08263.15', 'PF00560.36', 'PF12799.10', 'PF13516.9', 'PF13855.9', 'PF00069.28', 'PF07714.20', 'PF18016.4', 'PF10707.12']	Enzyme classification.EC_2 transferases.EC_2.7 transferase transferring phosphorus-containing group	0.718522	0.847496	TRUE	FALSE
CSA022000.1	WRKY	/	/	/	RNA biosynthesis.transcriptional regulation.WRKY transcription factor activity.WRKY-type transcription factor	15.8519	2.7651	TRUE	FALSE
CSA022001.1	/	/	/	/	not assigned.annotated	2.75428	1.45593	TRUE	FALSE
CSA022002.1	/	/	['GO:0016831']	['PF03709.18', 'PF00291.28']	Enzyme classification.EC_4 lyases.EC_4.2 carbon-oxygen lyase	7.33174	1.09197	FALSE	FALSE
CSA022003.1	/	/	/	['PF00291.28']	Enzyme classification.EC_4 lyases.EC_4.2 carbon-oxygen lyase	3.45438	0.917162	TRUE	FALSE
CSA022004.1	/	/	['GO:0005524', 'GO:0055085', 'GO:0005525', 'GO:0006631', 'GO:0000166', 'GO:0016020', 'GO:0003677', 'GO:0016301', 'GO:0003676', 'GO:0016746', 'GO:0016887', 'GO:0006777', 'GO:0140664', 'GO:0043531', 'GO:0140359']	['PF13191.9', 'PF13304.9', 'PF13401.9', 'PF13476.9', 'PF13479.9', 'PF13555.9', 'PF13604.9', 'PF00664.26', 'PF00005.30', 'PF02273.18', 'PF02492.22', 'PF00270.32', 'PF16779.8', 'PF19993.2', 'PF01935.20', 'PF01580.21', 'PF03308.19', 'PF01926.26', 'PF03205.17', 'PF00931.25', 'PF02463.22', 'PF00437.23', 'PF10412.12', 'PF06414.15']	Solute transport.primary active transport.ABC superfamily.ABC1 family.subfamily ABCC transporter	0.686473	0.787635	FALSE	FALSE
CSA022005.1	/	/	['GO:0004386']	['PF04408.26']	not assigned.annotated	0.959915	0.616472	FALSE	FALSE
CSA022006.1	/	/	/	['PF07717.19']	not assigned.annotated	0.742731	0.711315	FALSE	FALSE
CSA022007.1	/	K12835	['GO:0016787', 'GO:0005524', 'GO:0003677', 'GO:0003676', 'GO:0004852', 'GO:0033014']	['PF00270.32', 'PF16203.8', 'PF00271.34', 'PF02602.18', 'PF04851.18']	not assigned.annotated	4.437	0.313129	TRUE	FALSE
CSA022008.1	/	/	['GO:0006886', 'GO:0016192', 'GO:0005515', 'GO:0005739']	['PF00637.23', 'PF06239.14', 'PF20431.1', 'PF10037.12', 'PF19189.3', 'PF01535.23', 'PF12854.10', 'PF13041.9', 'PF13812.9', 'PF17177.7', 'PF01713.24', 'PF00515.31', 'PF13424.9', 'PF13432.9', 'PF07719.20', 'PF13176.9', 'PF13181.9']	Multi-process regulation.retrograde signalling.chloroplast-to-nucleus signalling factor *(GUN)	27.5374	0.513827	FALSE	FALSE
CSA022009.1	/	/	['GO:0005506']	['PF13225.9']	not assigned.annotated	8.39929	0.579963	TRUE	FALSE
CSA022010.1	/	/	['GO:0000413', 'GO:0003755']	['PF00160.24']	Enzyme classification.EC_5 isomerases.EC_5.2 cis-trans-isomerase	4.79593	0.292633	TRUE	FALSE
CSA022011.1	/	/	/	/	not assigned.annotated	11.9399	0.431481	FALSE	TRUE
CSA022012.1	/	K01164	/	['PF06978.14', 'PF08170.15']	RNA processing.RNA modification.mRNA maturation.RNA 5'-end processing.RNA-dependent RNase P complex.component *(POP1)	3.66011	0.352146	TRUE	FALSE
CSA022013.1	/	/	['GO:0005524', 'GO:0004672', 'GO:0006468']	['PF03109.19', 'PF01636.26', 'PF14531.9', 'PF11721.11', 'PF12819.10', 'PF00069.28', 'PF07714.20', 'PF05938.14']	Enzyme classification.EC_2 transferases.EC_2.7 transferase transferring phosphorus-containing group	7.21508	4.31471	FALSE	FALSE
CSA022014.1	/	/	/	['PF03171.23']	not assigned.annotated	56.6614	1.03562	FALSE	FALSE
CSA022015.1	/	/	/	['PF03171.23']	Enzyme classification.EC_1 oxidoreductases.EC_1.14 oxidoreductase acting on paired donor with incorporation or reduction of molecular oxygen	38.268	1.29781	FALSE	FALSE
CSA022016.1	/	/	/	['PF18811.4', 'PF00271.34']	not assigned.annotated	0.0307316	5.00731	TRUE	FALSE
CSA010622.1	/	/	/	/	not assigned.annotated	6.71078	0.911307	FALSE	FALSE
CSA010623.1	/	/	['GO:0003876', 'GO:0032264']	['PF19326.2']	Enzyme classification.EC_3 hydrolases.EC_3.5 hydrolase acting on carbon-nitrogen bond, other than peptide bond	2.23817	1.08485	FALSE	FALSE
CSA010624.1	/	/	/	['PF01423.25']	not assigned.annotated	0.06896	4.70508	FALSE	FALSE
CSA010625.1	/	/	/	['PF16587.8', 'PF13976.9', 'PF13831.9', 'PF07727.17']	not assigned.annotated	0.351869	0.775138	FALSE	FALSE
CSA010626.1	/	K02930	['GO:0006412', 'GO:0003735', 'GO:0005840']	['PF00573.25', 'PF14374.9']	Protein biosynthesis.ribosome biogenesis.large ribosomal subunit (LSU).LSU proteome.component *(uL4)	18.3999	0.432337	TRUE	FALSE
CSA026924.1	/	/	['GO:0003677', 'GO:0006352', 'GO:0006355', 'GO:0003700', 'GO:0016987']	['PF17868.4', 'PF16055.8', 'PF14605.9', 'PF04546.16', 'PF19020.3']	not assigned.annotated	67.0476	0.75838	FALSE	FALSE
CSA026925.1	/	/	/	['PF00226.34']	not assigned.annotated	1.43136	0.35635	TRUE	FALSE
CSA026926.1	/	/	['GO:0005524', 'GO:0004672', 'GO:0006468', 'GO:0005515']	['PF00560.36', 'PF07723.16', 'PF12799.10', 'PF13516.9', 'PF13855.9', 'PF14580.9', 'PF00069.28', 'PF07714.20']	Enzyme classification.EC_2 transferases.EC_2.7 transferase transferring phosphorus-containing group	0.416832	0.856986	TRUE	FALSE
CSA026927.1	/	K03263	['GO:0003746', 'GO:0045901', 'GO:0043022', 'GO:0045905', 'GO:0003723']	['PF08207.15', 'PF01287.23']	Protein biosynthesis.translation elongation.eEF5 poly-P/G elongation factor activity.poly-P/G elongation factor *(eEF5/eIF5A))	82.3097	0.270307	TRUE	FALSE
CSA026928.1	WRKY	/	['GO:0043565', 'GO:0003700', 'GO:0006355']	['PF04500.19', 'PF03106.18']	RNA biosynthesis.transcriptional regulation.WRKY transcription factor activity.WRKY-type transcription factor	9.58701	0.822228	TRUE	FALSE
CSA010222.1	/	/	['GO:0006400', 'GO:0008176']	['PF02390.20']	Enzyme classification.EC_2 transferases.EC_2.1 transferase transferring one-carbon group	1.2366	1.26465	FALSE	FALSE
CSA001814.1	/	/	['GO:0043531', 'GO:0005515']	['PF13173.9', 'PF13191.9', 'PF12558.11', 'PF12799.10', 'PF13855.9', 'PF00931.25', 'PF08477.16', 'PF18052.4']	not assigned.annotated	0.0825015	1.04543	TRUE	FALSE
CSA001815.1	/	K00626	['GO:0016747', 'GO:0004315', 'GO:0006633']	['PF08545.13', 'PF00857.23', 'PF00109.29', 'PF02803.21', 'PF00108.26']	Enzyme classification.EC_2 transferases.EC_2.3 acyltransferase	8.11375	0.33157	TRUE	FALSE
CSA001816.1	/	/	/	['PF05627.14']	not assigned.annotated	8.85001	0.543749	FALSE	FALSE
CSA001817.1	/	/	/	['PF01105.27']	Vesicle trafficking.anterograde trafficking.protein cargo receptor activities.P24 GPI-anchor protein cargo receptor complex.component *(p24-beta	2.41311	0.829581	FALSE	FALSE
CSA001818.1	/	K01609	['GO:0004425', 'GO:0047465', 'GO:0000105', 'GO:0006051']	['PF00977.24', 'PF00218.24', 'PF04131.17', 'PF05690.17']	Amino acid metabolism.shikimate group amino acid biosynthesis.tryptophan.indole-3-glycerol phosphate synthase	17.2666	0.358059	TRUE	FALSE
CSA001837.1	/	K12486	['GO:0005096']	['PF01412.21']	Vesicle trafficking.retrograde trafficking.Coat protein I (COPI) coatomer machinery.coat protein recruiting.ARF-GTPase activation.class II ARF-GAP protein	1.92923	0.467974	TRUE	FALSE
CSA001838.1	/	K09873	['GO:0055085', 'GO:0015267', 'GO:0016020']	['PF00230.23']	Solute transport.channels.MIP family.tonoplast intrinsic protein *(TIP)	894.543	7.63888	FALSE	FALSE
CSA001839.1	/	/	/	['PF10187.12']	not assigned.annotated	7.45671	0.393818	TRUE	FALSE
CSA001840.1	/	/	['GO:0005515']	['PF00646.36', 'PF12937.10', 'PF08268.15']	not assigned.annotated	1.46852	0.647885	TRUE	FALSE
CSA001841.1	/	/	['GO:0005524', 'GO:0004672', 'GO:0006468']	['PF00069.28', 'PF07714.20']	Enzyme classification.EC_2 transferases.EC_2.7 transferase transferring phosphorus-containing group	5.26417	0.35952	TRUE	FALSE
CSA001842.1	/	/	/	/	not assigned.annotated	2.53948	0.379396	FALSE	FALSE
CSA001843.1	/	/	['GO:0006396']	['PF09429.13']	not assigned.not annotated	0.781856	1.1026	FALSE	TRUE
CSA001844.1	/	/	/	['PF00027.32', 'PF05899.15']	not assigned.annotated	5.19997	0.322007	FALSE	FALSE
CSA001845.1	/	/	/	/	not assigned.annotated	8.02611	0.408653	FALSE	TRUE
CSA001846.1	/	/	['GO:0006811', 'GO:0055085', 'GO:0005216', 'GO:0016020']	['PF16000.8', 'PF00520.34']	not assigned.annotated	1.79835	0.856764	FALSE	FALSE
CSA001847.1	/	/	/	/	not assigned.annotated	2.21193	0.352035	TRUE	FALSE
CSA001848.1	/	/	['GO:0006508', 'GO:0009002']	['PF07943.16']	not assigned.annotated	26.9287	0.388695	TRUE	FALSE
CSA001849.1	/	/	/	/	not assigned.not annotated	0.991601	1.35036	FALSE	TRUE
CSA001850.1	/	/	/	['PF00106.28', 'PF13561.9', 'PF01370.24', 'PF08659.13', 'PF13460.9', 'PF03732.20', 'PF14223.9']	not assigned.annotated	15.8456	0.634651	FALSE	FALSE
CSA001851.1	/	K17777	/	['PF02953.18']	Protein translocation.mitochondrion.inner mitochondrion membrane TIM22 insertion system.component *(Tim9)	97.5678	0.854532	FALSE	FALSE
CSA034755.1	/	K06901	['GO:0055085', 'GO:0022857', 'GO:0016020']	['PF00860.23']	Solute transport.carrier-mediated transport.APC superfamily.NCS-2 family.purine transporter *(AZG)	0.266621	1.43245	FALSE	FALSE
CSA034756.1	/	K20183	/	['PF09943.12', 'PF10367.12', 'PF13771.9', 'PF13832.9']	Vesicle trafficking.multi-pathway trafficking regulation.vesicle tethering.HOPS/CORVET tethering complexes.HOPS-specific component *(VPS39)	4.40879	0.356756	TRUE	FALSE
CSA034757.1	/	K02156	['GO:0005515', 'GO:0003677', 'GO:0003746', 'GO:0003676', 'GO:0045901', 'GO:0043022', 'GO:0045905', 'GO:0003723', 'GO:0045892']	['PF08699.13', 'PF16488.8', 'PF16487.8', 'PF16223.8', 'PF01287.23', 'PF06613.14', 'PF02170.25', 'PF02171.20']	not assigned.annotated	0.939556	0.636002	TRUE	FALSE
CSA003021.1	/	/	['GO:0005634', 'GO:0016567', 'GO:0005515', 'GO:0008270', 'GO:0006397', 'GO:0004721', 'GO:0004842']	['PF00514.26', 'PF04826.16', 'PF12717.10', 'PF13646.9', 'PF05804.15', 'PF04722.16', 'PF04564.18', 'PF15906.8', 'PF11789.11']	Protein homeostasis.ubiquitin-proteasome system.ubiquitin-fold protein conjugation.U-Box E3 ubiquitin ligase activities.group-II.E3 ubiquitin ligase *(PUB2)	6.34524	0.491401	FALSE	FALSE
CSA003022.1	/	/	['GO:0016020']	['PF15096.9', 'PF00957.24']	not assigned.annotated	9.61678	0.483252	FALSE	TRUE
CSA003023.1	/	/	['GO:0016020', 'GO:0009306']	['PF03934.16']	not assigned.annotated	5.13726	0.458732	FALSE	FALSE
CSA003024.1	/	/	/	/	not assigned.annotated	1.93649	0.903626	FALSE	FALSE
CSA003025.1	/	/	/	['PF00026.26', 'PF14541.9', 'PF14543.9']	Protein homeostasis.proteolysis.aspartic-type peptidase activities.A1-class (Pepsin) protease	2.93298	0.401068	FALSE	FALSE
CSA003026.1	/	/	/	/	not assigned.annotated	7.29512	0.999813	FALSE	FALSE
CSA003027.1	/	/	/	['PF00026.26', 'PF13650.9', 'PF13975.9', 'PF14543.9']	Protein homeostasis.proteolysis.aspartic-type peptidase activities.A1-class (Pepsin) protease	8.51882	0.547278	FALSE	FALSE
CSA003028.1	/	/	['GO:0034315', 'GO:0051082', 'GO:0035650', 'GO:0005254', 'GO:1900025', 'GO:0048203', 'GO:2000146']	['PF15745.8', 'PF01062.24', 'PF11445.11', 'PF07899.14', 'PF03938.17']	not assigned.annotated	2.79112	0.347871	FALSE	FALSE
CSA003029.1	/	K21398	['GO:0046873', 'GO:0030001', 'GO:0016020']	['PF01566.21']	Nutrient uptake.transition metal homeostasis.transport.metal cation transporter *(NRAMP)	23.6936	0.859232	TRUE	FALSE
CSA003030.1	PLATZ	/	/	['PF04640.17', 'PF04570.17']	RNA biosynthesis.transcriptional regulation.PLATZ-type transcription factor	2.02076	2.52976	FALSE	FALSE
CSA003031.1	/	/	['GO:0003676', 'GO:0008270', 'GO:0015074']	['PF13976.9', 'PF14223.9', 'PF00665.29', 'PF07727.17', 'PF00098.26', 'PF14787.9']	not assigned.annotated	0.360448	2.72963	FALSE	FALSE
CSA003032.1	/	K00469	['GO:0005737', 'GO:0019310', 'GO:0005506', 'GO:0050113']	['PF01966.25', 'PF05153.18', 'PF08708.14']	Enzyme classification.EC_1 oxidoreductases.EC_1.13 oxidoreductase acting on single donor with incorporation of molecular oxygen (oxygenase)	101.533	4.19734	TRUE	FALSE
CSA003033.1	/	/	['GO:0006450']	['PF02686.18']	Protein biosynthesis.aminoacyl-tRNA synthetase activities.glutamyl-tRNA-dependent amidotransferase complex.component *(GatC)	22.4973	0.635483	FALSE	TRUE
CSA003034.1	/	K02435	['GO:0006450']	['PF02686.18']	Protein biosynthesis.aminoacyl-tRNA synthetase activities.glutamyl-tRNA-dependent amidotransferase complex.component *(GatC)	15.0993	0.629891	TRUE	FALSE
CSA003035.1	/	/	/	/	Protein biosynthesis.aminoacyl-tRNA synthetase activities.glutamyl-tRNA-dependent amidotransferase complex.component *(GatC)	35.3798	0.748164	TRUE	FALSE
CSA003036.1	/	/	/	['PF07526.14']	not assigned.annotated	2.15039	0.597561	TRUE	FALSE
CSA013901.1	/	/	/	['PF14291.9']	not assigned.annotated	1.12966	0.681155	FALSE	FALSE
CSA008276.1	/	/	['GO:0003824']	['PF13527.10', 'PF00168.33', 'PF00614.25', 'PF13091.9', 'PF12357.11']	Enzyme classification.EC_3 hydrolases.EC_3.1 hydrolase acting on ester bond	7.94524	3.87257	FALSE	FALSE
CSA008277.1	/	/	/	['PF05922.19']	RNA processing.organelle machinery.RNA modification.C-to-U RNA editing.RNA editing factor *(MORF)	13.8051	0.407826	TRUE	FALSE
CSA008278.1	/	/	/	['PF19380.2', 'PF04755.15']	Lipid metabolism.plastoglobule-associated activities.Fibrillin plastoglobule core protein *(FBN4)	46.7282	0.683834	TRUE	FALSE
CSA008279.1	/	/	['GO:0005524', 'GO:0007018', 'GO:0005515', 'GO:0003777', 'GO:0008017']	['PF14362.9', 'PF04859.15', 'PF00225.26', 'PF16796.8', 'PF15155.9', 'PF14560.9']	Cytoskeleton organisation.microtubular network.Kinesin microtubule-based motor protein activities.Kinesin-10-type motor protein	2.21696	0.944593	TRUE	FALSE
CSA008280.1	/	/	['GO:0005515']	['PF20147.2', 'PF10302.12', 'PF10790.12', 'PF18025.4', 'PF11976.11', 'PF18396.4', 'PF00240.26', 'PF14560.9', 'PF18036.4', 'PF18037.4', 'PF00789.23']	not assigned.annotated	0.272379	0.918294	FALSE	FALSE
CSA008281.1	/	/	['GO:0005524', 'GO:0005525', 'GO:0008134', 'GO:0003924', 'GO:0006468', 'GO:0016887', 'GO:0017111', 'GO:0043531', 'GO:0006355', 'GO:0006614', 'GO:0004674']	['PF00004.32', 'PF13173.9', 'PF13191.9', 'PF13238.9', 'PF13401.9', 'PF13671.9', 'PF12775.10', 'PF00005.30', 'PF03029.20', 'PF08826.13', 'PF19263.2', 'PF20198.1', 'PF05729.15', 'PF00931.25', 'PF03266.18', 'PF08477.16', 'PF03193.19', 'PF18052.4', 'PF00158.29', 'PF00448.25']	not assigned.annotated	0.42798	0.781018	TRUE	FALSE
CSA008282.1	/	/	['GO:0005524', 'GO:0008134', 'GO:0005198', 'GO:0002949', 'GO:0003924', 'GO:0009378', 'GO:0019028', 'GO:0016887', 'GO:0009058', 'GO:0030170', 'GO:0043531', 'GO:0006355', 'GO:0019031', 'GO:0006310', 'GO:0005525', 'GO:0006281']	['PF00004.32', 'PF13173.9', 'PF13191.9', 'PF13238.9', 'PF13401.9', 'PF13671.9', 'PF07728.17', 'PF12775.10', 'PF00005.30', 'PF00155.24', 'PF04513.15', 'PF17027.8', 'PF20198.1', 'PF05729.15', 'PF00931.25', 'PF03193.19', 'PF05496.15', 'PF18052.4', 'PF17107.8', 'PF00158.29', 'PF02367.20']	not assigned.annotated	0.073571	1.27765	TRUE	FALSE
CSA008283.1	/	K10523	['GO:0005515']	['PF00651.34', 'PF00917.29']	Protein homeostasis.ubiquitin-proteasome system.ubiquitin-fold protein conjugation.CULLIN-based E3 ubiquitin ligase activities.CUL3-based E3 ubiquitin ligase complexes.BTB/POZ substrate adaptor component activities.substrate adaptor *(BPM)	4.23129	0.327481	FALSE	FALSE
CSA008284.1	/	/	['GO:0008168']	['PF03141.19', 'PF05308.14']	not assigned.annotated	2.2909	0.587939	FALSE	FALSE
CSA008285.1	/	/	['GO:0008168']	['PF08241.15', 'PF08242.15', 'PF13489.9', 'PF13649.9', 'PF03141.19', 'PF13847.9', 'PF05308.14', 'PF16101.8']	not assigned.annotated	5.28523	0.4183	TRUE	FALSE
CSA008286.1	/	/	['GO:0005524', 'GO:0004672', 'GO:0006468', 'GO:0048544', 'GO:0004674']	['PF03109.19', 'PF01453.27', 'PF11883.11', 'PF09716.13', 'PF08276.14', 'PF14295.9', 'PF00069.28', 'PF07714.20', 'PF00954.23']	Enzyme classification.EC_2 transferases.EC_2.7 transferase transferring phosphorus-containing group	2.2382	0.953411	TRUE	FALSE
CSA008287.1	/	/	/	/	not assigned.annotated	13.8507	0.516838	TRUE	FALSE
CSA018527.1	/	K08286	['GO:0005524', 'GO:0004672', 'GO:0045095', 'GO:0006468']	['PF03109.19', 'PF01636.26', 'PF06293.17', 'PF13885.9', 'PF14531.9', 'PF00069.28', 'PF07714.20']	Enzyme classification.EC_2 transferases.EC_2.7 transferase transferring phosphorus-containing group	20.5796	0.747914	TRUE	FALSE
CSA018528.1	/	/	/	/	not assigned.not annotated	109.823	1.75991	FALSE	TRUE
CSA018529.1	/	K23569	['GO:0072546', 'GO:0016032', 'GO:0019031', 'GO:0008270']	['PF01801.19', 'PF14432.9', 'PF20430.1', 'PF20431.1', 'PF01535.23', 'PF12854.10', 'PF13041.9', 'PF13812.9', 'PF17177.7', 'PF09049.13', 'PF13428.9', 'PF03665.16']	not assigned.annotated	2.09406	0.253249	FALSE	FALSE
CSA018530.1	/	K12741	['GO:0003723']	['PF07576.15', 'PF09183.13', 'PF05172.16', 'PF14605.9', 'PF08206.14', 'PF14703.9', 'PF00076.25', 'PF16367.8']	not assigned.annotated	17.993	0.294292	TRUE	FALSE
CSA018531.1	/	/	/	/	RNA biosynthesis.transcriptional regulation.bHLH-type transcription factor	24.1508	0.54744	TRUE	FALSE
CSA018532.1	/	K17969	/	['PF12895.10', 'PF14853.9', 'PF14852.9', 'PF13374.9', 'PF13424.9', 'PF13428.9', 'PF07719.20']	Cell division.mitochondrion/peroxisome binary fission.DRP3-recruiting factor *(FIS1)	0.089759	1.49503	TRUE	FALSE
CSA018533.1	/	/	['GO:0071203']	['PF10152.12', 'PF06289.14', 'PF01535.23', 'PF14559.9']	not assigned.annotated	12.8206	1.42749	FALSE	FALSE
CSA018534.1	/	/	['GO:0005515']	['PF12895.10', 'PF00515.31', 'PF13414.9', 'PF14559.9', 'PF07719.20', 'PF13181.9']	not assigned.annotated	14.087	1.15296	FALSE	TRUE
CSA018535.1	/	/	['GO:0005515']	['PF05725.15', 'PF00560.36', 'PF07725.15', 'PF12799.10', 'PF13516.9', 'PF13855.9']	not assigned.annotated	0.0329479	3.07526	FALSE	FALSE
CSA018536.1	/	/	['GO:0043531', 'GO:0005515']	['PF05725.15', 'PF12799.10', 'PF13516.9', 'PF13855.9', 'PF00931.25']	not assigned.annotated	0.00844231	2.68148	FALSE	FALSE
CSA034204.1	/	/	['GO:0005524', 'GO:0004672', 'GO:0019882', 'GO:0006955', 'GO:0016020', 'GO:0006468', 'GO:0030246', 'GO:0006886', 'GO:0042289']	['PF03109.19', 'PF01636.26', 'PF18483.4', 'PF12330.11', 'PF14531.9', 'PF00139.22', 'PF09307.13', 'PF00069.28', 'PF07714.20', 'PF14610.9', 'PF07387.14']	Enzyme classification.EC_2 transferases.EC_2.7 transferase transferring phosphorus-containing group	0.00314496	3.76059	FALSE	FALSE
CSA034205.1	/	/	/	/	Phytohormone action.signalling peptides.NCRP (non-cysteine-rich-peptide) category.GLV/RGF/CLEL-peptide activity.RGF-precursor polypeptide	74.4911	4.53948	FALSE	TRUE
CSA034206.1	/	/	/	/	not assigned.not annotated	0.293113	2.6204	FALSE	FALSE
CSA034207.1	/	K07512	/	['PF08240.15', 'PF00107.29', 'PF13602.9']	Enzyme classification.EC_1 oxidoreductases.EC_1.3 oxidoreductase acting on CH-CH group of donor	3.83526	0.411287	TRUE	FALSE
CSA034208.1	/	/	/	['PF13344.9', 'PF13242.9']	not assigned.annotated	1.00588	0.584266	TRUE	FALSE
CSA034209.1	/	/	['GO:0005524', 'GO:0004672', 'GO:0006468']	['PF03109.19', 'PF01636.26', 'PF13095.9', 'PF12330.11', 'PF14531.9', 'PF00069.28', 'PF07714.20']	Enzyme classification.EC_2 transferases.EC_2.7 transferase transferring phosphorus-containing group	6.15343	0.574642	TRUE	FALSE
CSA026961.1	/	K04125	/	['PF03171.23', 'PF14226.9', 'PF07108.14']	Enzyme classification.EC_1 oxidoreductases.EC_1.14 oxidoreductase acting on paired donor with incorporation or reduction of molecular oxygen	7.71243	1.99096	TRUE	FALSE
CSA026962.1	/	/	['GO:0006260', 'GO:0042803', 'GO:0008134', 'GO:0070840']	['PF17675.4', 'PF10473.12', 'PF19220.3', 'PF13870.9', 'PF06818.18', 'PF17921.4', 'PF15619.9', 'PF12795.10', 'PF03732.20', 'PF17917.4', 'PF17919.4', 'PF08284.14', 'PF00078.30', 'PF12718.10', 'PF06156.16', 'PF09337.13']	Multi-process regulation.ROP-GTPase regulatory system.ROP GTPase effector activities.GTPase effector *(RIP)	1.47754	0.672472	TRUE	FALSE
CSA026963.1	/	/	['GO:0008194']	['PF00201.21']	Enzyme classification.EC_2 transferases.EC_2.4 glycosyltransferase	14.9687	1.92895	TRUE	FALSE
CSA026964.1	/	/	/	['PF03437.18', 'PF14309.9', 'PF14383.9']	not assigned.annotated	2.03182	0.450971	TRUE	FALSE
CSA026965.1	/	/	['GO:0005506', 'GO:0010756', 'GO:0004497', 'GO:0016705', 'GO:0020037', 'GO:0005886']	['PF10166.12', 'PF00067.25', 'PF15086.9']	Enzyme classification.EC_1 oxidoreductases.EC_1.14 oxidoreductase acting on paired donor with incorporation or reduction of molecular oxygen	0.0462964	4.1949	FALSE	FALSE
CSA026966.1	/	/	['GO:0020037', 'GO:0004497', 'GO:0016705', 'GO:0005506']	['PF01102.21', 'PF00067.25']	Enzyme classification.EC_1 oxidoreductases.EC_1.14 oxidoreductase acting on paired donor with incorporation or reduction of molecular oxygen	0		FALSE	FALSE
CSA026967.1	/	/	['GO:0020037', 'GO:0004497', 'GO:0016705', 'GO:0005506']	['PF00067.25']	Enzyme classification.EC_1 oxidoreductases.EC_1.14 oxidoreductase acting on paired donor with incorporation or reduction of molecular oxygen	0.168826	3.85245	FALSE	FALSE
CSA026968.1	/	/	['GO:0006508', 'GO:0004222', 'GO:0006364', 'GO:0008234']	['PF02902.22', 'PF03290.16', 'PF02130.20']	not assigned.annotated	0.892102	0.806923	FALSE	FALSE
CSA007446.1	/	/	['GO:0005576']	['PF01117.23', 'PF07468.14', 'PF03318.16']	not assigned.annotated	21.8674	1.51275	TRUE	FALSE
CSA007447.1	/	/	['GO:0005576']	['PF01117.23', 'PF07468.14', 'PF03318.16']	not assigned.annotated	49.4479	1.03703	TRUE	FALSE
CSA007448.1	/	/	['GO:0015035']	['PF04134.15']	not assigned.annotated	8.72262	0.859911	TRUE	FALSE
CSA007449.1	/	/	/	['PF00561.23', 'PF12697.10', 'PF05277.15', 'PF12146.11']	not assigned.annotated	23.0348	0.451203	TRUE	FALSE
CSA007450.1	/	/	/	['PF20430.1', 'PF20431.1', 'PF01535.23', 'PF12854.10', 'PF13041.9', 'PF13812.9', 'PF17177.7', 'PF14559.9']	not assigned.annotated	0.222051	0.600008	FALSE	FALSE
CSA007451.1	/	/	['GO:0005524', 'GO:0004672', 'GO:0006468']	['PF03109.19', 'PF01636.26', 'PF13095.9', 'PF06293.17', 'PF14531.9', 'PF00069.28', 'PF17667.4', 'PF07714.20']	Enzyme classification.EC_2 transferases.EC_2.7 transferase transferring phosphorus-containing group	11.7666	0.77434	TRUE	FALSE
CSA007452.1	/	/	/	['PF19800.2', 'PF06999.15']	not assigned.annotated	21.0847	0.421186	TRUE	FALSE
CSA030948.1	/	K01662	['GO:0016624', 'GO:0008661', 'GO:0016114', 'GO:0003824', 'GO:0030976']	['PF18152.4', 'PF13292.9', 'PF00676.23', 'PF02775.24', 'PF02780.23', 'PF00456.24', 'PF02779.27']	Enzyme classification.EC_2 transferases.EC_2.2 transferase transferring aldehyde or ketonic group	3.98181	3.7976	TRUE	FALSE
CSA030949.1	/	/	/	/	not assigned.not annotated	1.8262	2.01524	FALSE	FALSE
CSA030950.1	/	/	/	/	not assigned.annotated	0		FALSE	FALSE
CSA030951.1	/	/	/	/	not assigned.annotated	6.03633	1.64386	FALSE	FALSE
CSA030952.1	/	/	['GO:0005524', 'GO:0008134', 'GO:0002949', 'GO:0003924', 'GO:0017111', 'GO:0016887', 'GO:0043531', 'GO:0006355', 'GO:0005525']	['PF00004.32', 'PF13173.9', 'PF13191.9', 'PF13238.9', 'PF13401.9', 'PF13671.9', 'PF03029.20', 'PF05729.15', 'PF00931.25', 'PF03266.18', 'PF03193.19', 'PF18052.4', 'PF00158.29', 'PF02367.20']	not assigned.annotated	1.09146	0.642517	TRUE	FALSE
CSA030953.1	/	/	['GO:0003899', 'GO:0006351', 'GO:0005515', 'GO:0003677']	['PF12894.10', 'PF17814.4', 'PF05000.20', 'PF00400.35']	RNA biosynthesis.transcriptional regulation.transcriptional repression.transcriptional co-repressor *(TPL/TPR)	13.9254	0.376941	TRUE	FALSE
CSA030954.1	/	/	/	/	not assigned.not annotated	3.98906	0.845853	FALSE	FALSE
CSA030955.1	/	/	/	/	not assigned.annotated	3.13653	0.716638	FALSE	FALSE
CSA030956.1	/	/	['GO:0005515']	['PF12894.10', 'PF20426.1', 'PF00078.30', 'PF00400.35']	not assigned.annotated	3.89399	0.387857	FALSE	FALSE
CSA030957.1	/	/	['GO:0005515']	['PF12894.10', 'PF20426.1', 'PF00400.35']	not assigned.annotated	0.521617	0.71992	FALSE	FALSE
CSA030958.1	/	/	/	/	not assigned.annotated	10.1623	0.464439	FALSE	FALSE
CSA030959.1	/	/	/	/	not assigned.annotated	8.78484	0.696405	FALSE	FALSE
CSA030960.1	/	/	['GO:0003899', 'GO:0006351', 'GO:0005515', 'GO:0003677']	['PF12894.10', 'PF20426.1', 'PF05000.20', 'PF00400.35']	not assigned.annotated	3.8571	0.39277	FALSE	FALSE
CSA030961.1	/	/	/	/	not assigned.annotated	11.5275	0.419878	FALSE	FALSE
CSA030962.1	/	/	['GO:0005515']	['PF20430.1', 'PF20431.1', 'PF01535.23', 'PF12854.10', 'PF13041.9', 'PF13812.9', 'PF17177.7', 'PF10602.12', 'PF00515.31', 'PF13428.9', 'PF14559.9', 'PF07719.20', 'PF13176.9']	not assigned.annotated	0.45158	0.53898	FALSE	FALSE
CSA030963.1	/	/	['GO:0005524']	['PF00005.30']	not assigned.annotated	27.1136	0.511096	FALSE	FALSE
CSA030964.1	/	K25819	['GO:0005524', 'GO:0055085', 'GO:0005525', 'GO:0000166', 'GO:0016020', 'GO:0003677', 'GO:0003924', 'GO:0006298', 'GO:0016887', 'GO:0030983', 'GO:0140664', 'GO:0140359']	['PF13175.9', 'PF13191.9', 'PF13238.9', 'PF13304.9', 'PF13401.9', 'PF13476.9', 'PF13514.9', 'PF13555.9', 'PF13604.9', 'PF07728.17', 'PF12775.10', 'PF06472.18', 'PF00005.30', 'PF01637.21', 'PF07784.14', 'PF05673.16', 'PF01580.21', 'PF01078.24', 'PF00488.24', 'PF05729.15', 'PF03215.18', 'PF03193.19', 'PF02463.22', 'PF00437.23']	Solute transport.primary active transport.ABC superfamily.ABC1 family.subfamily ABCD transporter	8.9612	0.52659	TRUE	FALSE
CSA030965.1	/	/	/	['PF00855.20']	Chromatin organisation.post-translational histone modification.histone methylation.lysine methylation.class-I histone methyltransferase activities.PRC2 histone methylation complex.associated protein factors.histone H3 methylation reader *(PWO)	1.90037	0.750817	TRUE	FALSE
CSA030966.1	/	/	['GO:0003682', 'GO:0008168']	['PF01426.21', 'PF00145.20']	Chromatin organisation.epigenetic state regulation.DNA methylation regulation.RNA-independent DNA methylation.DNA chromomethylase *(CMT)	12.5803	0.95306	TRUE	FALSE
CSA030967.1	/	/	['GO:0005524', 'GO:0002949', 'GO:0003924', 'GO:0006777', 'GO:0140664', 'GO:0005525']	['PF13173.9', 'PF13191.9', 'PF13238.9', 'PF13401.9', 'PF13476.9', 'PF13479.9', 'PF13555.9', 'PF00005.30', 'PF00025.24', 'PF01637.21', 'PF03029.20', 'PF01656.26', 'PF02492.22', 'PF07683.17', 'PF15548.9', 'PF00009.30', 'PF03308.19', 'PF03205.17', 'PF05729.15', 'PF03193.19', 'PF04592.17', 'PF09439.13', 'PF00437.23', 'PF10412.12', 'PF02367.20']	RNA biosynthesis.organelle machinery.RNA polymerase activities.plastid-encoded RNA polymerase (PEP) complex.regulatory co-factor components.component *(TAC17)	5.45338	0.512476	TRUE	FALSE
CSA030968.1	GARP-G2-like	/	/	['PF03580.17', 'PF14379.9', 'PF00249.34']	RNA biosynthesis.transcriptional regulation.GARP transcription factor superfamily.subgroup PHL transcription factor	3.88574	0.521452	TRUE	FALSE
CSA008031.1	/	/	/	['PF03107.19']	not assigned.annotated	0.966275	1.01388	FALSE	FALSE
CSA027911.1	/	/	['GO:0006412', 'GO:0003735', 'GO:0005840']	['PF17105.8', 'PF01776.20']	not assigned.annotated	13.7716	0.384769	FALSE	FALSE
CSA027912.1	/	K08678	['GO:0003854', 'GO:0016616', 'GO:0006694']	['PF01073.22', 'PF00106.28', 'PF01370.24', 'PF16363.8', 'PF08659.13', 'PF07993.15', 'PF02719.18', 'PF04321.20']	Enzyme classification.EC_4 lyases.EC_4.1 carbon-carbon lyase	24.238	0.991664	FALSE	FALSE
CSA027913.1	/	K12862	['GO:0005515']	['PF12894.10', 'PF20426.1', 'PF08801.14', 'PF11715.11', 'PF00400.35']	RNA processing.pre-RNA splicing.MAC/NTC spliceosome-associated complex.core components.component *(PRL1/MAC2)	14.0199	0.354711	FALSE	FALSE
CSA027914.1	/	/	['GO:0006270', 'GO:0005515']	['PF12895.10', 'PF02724.17', 'PF06133.14', 'PF00226.34', 'PF07052.14', 'PF00515.31', 'PF13414.9', 'PF13424.9', 'PF13428.9', 'PF13432.9', 'PF07719.20', 'PF13181.9', 'PF13371.9']	not assigned.annotated	0.939585	0.499839	TRUE	FALSE
CSA027915.1	/	/	['GO:0005515']	['PF00515.31', 'PF13424.9', 'PF13428.9', 'PF13432.9', 'PF14559.9', 'PF07719.20', 'PF13174.9', 'PF13176.9', 'PF13181.9']	not assigned.annotated	3.49144	0.686878	TRUE	FALSE
CSA007282.1	/	/	['GO:0005524', 'GO:0009378', 'GO:0003924', 'GO:0043531', 'GO:0006310', 'GO:0005525', 'GO:0006281']	['PF13191.9', 'PF13238.9', 'PF00005.30', 'PF00931.25', 'PF03193.19', 'PF05496.15', 'PF18052.4']	not assigned.annotated	0.0827056	1.65875	TRUE	FALSE
CSA007283.1	/	/	/	['PF07727.17']	not assigned.annotated	0		FALSE	FALSE
CSA007284.1	/	/	/	['PF04398.15']	not assigned.annotated	13.0296	0.353061	TRUE	FALSE
CSA007285.1	/	/	/	/	not assigned.not annotated	18.0988	0.746036	FALSE	TRUE
CSA026429.1	/	/	['GO:0005524', 'GO:0004672', 'GO:0006468']	['PF00069.28', 'PF07714.20']	Enzyme classification.EC_2 transferases.EC_2.7 transferase transferring phosphorus-containing group	0.0588073	2.65294	FALSE	FALSE
CSA026430.1	/	/	['GO:0015969']	['PF04607.20']	not assigned.annotated	5.82854	0.862736	FALSE	FALSE
CSA026431.1	/	/	['GO:0003713', 'GO:0005643', 'GO:0045893', 'GO:0000124', 'GO:0006406']	['PF04157.19', 'PF10163.12', 'PF13328.9']	not assigned.annotated	3.04885	0.67089	FALSE	FALSE
CSA026432.1	/	/	/	/	not assigned.annotated	4.37999	0.611963	FALSE	FALSE
CSA026433.1	/	/	['GO:0016787', 'GO:0006508', 'GO:0005576', 'GO:0008236']	['PF02230.19', 'PF07859.16', 'PF20434.1', 'PF00135.31', 'PF10503.12', 'PF12146.11', 'PF00326.24']	not assigned.annotated	2.87414	0.505234	FALSE	FALSE
CSA019511.1	/	K15544	['GO:0004721', 'GO:0006397', 'GO:0005634', 'GO:0003729']	['PF07927.15', 'PF04722.16']	Protein modification.phosphorylation.protein tyrosine phosphatase (PTP) superfamily.PTP phosphatase *(SSU72)	6.57311	0.301404	TRUE	FALSE
CSA019512.1	/	/	/	/	not assigned.annotated	2.74626	0.479194	FALSE	FALSE
CSA019513.1	/	/	['GO:0016787', 'GO:0031683', 'GO:0007186', 'GO:0046872', 'GO:0003924', 'GO:0019001', 'GO:0005525']	['PF00025.24', 'PF00503.23', 'PF09297.14', 'PF14835.9']	Multi-process regulation.G-protein-dependent signalling.heterotrimeric G-protein complex.non-canonical component alpha *(XLG)	2.5639	0.284619	TRUE	FALSE
CSA019514.1	/	/	/	['PF05529.15', 'PF15860.8']	not assigned.annotated	63.563	0.497232	FALSE	FALSE
CSA019515.1	/	/	/	['PF05529.15', 'PF04819.15']	not assigned.annotated	56.7905	0.559408	FALSE	FALSE
CSA004932.1	/	/	['GO:0005524', 'GO:0004672', 'GO:0006468', 'GO:0005515']	['PF06749.15', 'PF00560.36', 'PF12799.10', 'PF13516.9', 'PF13855.9', 'PF12819.10', 'PF00069.28', 'PF07714.20']	Enzyme classification.EC_2 transferases.EC_2.7 transferase transferring phosphorus-containing group	3.69297	0.532918	TRUE	FALSE
CSA004933.1	/	/	['GO:0005524', 'GO:0004672', 'GO:0006468']	['PF01636.26', 'PF00069.28', 'PF17667.4', 'PF07714.20']	Enzyme classification.EC_2 transferases.EC_2.7 transferase transferring phosphorus-containing group	6.68819	0.607511	TRUE	FALSE
CSA004934.1	/	/	/	/	not assigned.annotated	0.29838	1.03428	FALSE	FALSE
CSA004935.1	/	K03066	['GO:0005524', 'GO:0016301', 'GO:0008134', 'GO:0002949', 'GO:0009378', 'GO:0016887', 'GO:0006355', 'GO:0003724', 'GO:0003723', 'GO:0006310', 'GO:0019079', 'GO:0004386', 'GO:0006281']	['PF00004.32', 'PF13086.9', 'PF13173.9', 'PF13191.9', 'PF13207.9', 'PF13238.9', 'PF13245.9', 'PF07724.17', 'PF13401.9', 'PF13479.9', 'PF13481.9', 'PF13521.9', 'PF07726.14', 'PF13671.9', 'PF07728.17', 'PF12775.10', 'PF17862.4', 'PF06745.16', 'PF20030.2', 'PF19263.2', 'PF05673.16', 'PF01695.20', 'PF01078.24', 'PF01057.20', 'PF02562.19', 'PF16450.8', 'PF00910.25', 'PF05496.15', 'PF00158.29', 'PF06068.16', 'PF02367.20', 'PF06414.15']	Protein homeostasis.ubiquitin-proteasome system.26S proteasome.19S regulatory particle.base subcomplex.regulatory component *(RPT6)	22.4533	0.443005	TRUE	FALSE
CSA004936.1	/	K07765	['GO:0006508', 'GO:0004222']	['PF02163.25']	Multi-process regulation.UPR (Unfolded Protein Response) signalling.S1P/S2P-bZIP17/28 pathway.transcription factor protease *(S2P)	1.47642	0.415717	TRUE	FALSE
CSA004937.1	/	/	['GO:0005524', 'GO:0004672', 'GO:0006468']	['PF03109.19', 'PF18928.3', 'PF06024.15', 'PF00069.28', 'PF07714.20']	Enzyme classification.EC_2 transferases.EC_2.7 transferase transferring phosphorus-containing group	2.4359	0.776792	TRUE	FALSE
CSA004938.1	/	/	['GO:0055085']	['PF03151.19', 'PF08449.14']	not assigned.annotated	0.2669	2.05565	FALSE	FALSE
CSA029162.1	/	K00430	['GO:0020037', 'GO:0006979', 'GO:0004601']	['PF00141.26']	not assigned.annotated	22.6498	3.56049	FALSE	FALSE
CSA029163.1	/	/	['GO:0016020']	['PF00226.34', 'PF07898.16', 'PF11267.11', 'PF14523.9']	External stimuli response.gravity.sensing and signalling.signalling protein factor *(ARG1)	8.21786	0.530053	TRUE	FALSE
CSA034984.1	/	/	/	/	not assigned.annotated	4.00599	0.893579	FALSE	FALSE
CSA034985.1	/	/	/	['PF06493.14', 'PF14368.9', 'PF00234.25']	not assigned.annotated	0.0183623	7.68115	FALSE	FALSE
CSA034986.1	/	/	/	['PF06493.14', 'PF14368.9', 'PF00234.25']	not assigned.annotated	0.613665	5.26649	FALSE	FALSE
CSA034987.1	/	/	['GO:0008168', 'GO:0032259']	['PF04072.17']	not assigned.annotated	12.622	0.52119	TRUE	FALSE
CSA034988.1	/	K15451	['GO:0008168', 'GO:0032259']	['PF04072.17']	not assigned.annotated	4.44334	0.549917	TRUE	FALSE
CSA034989.1	/	/	/	/	not assigned.annotated	7.58556	0.686567	FALSE	FALSE
CSA034990.1	/	/	/	['PF10561.12']	not assigned.annotated	2.04239	0.416912	TRUE	FALSE
CSA034991.1	/	/	/	['PF14368.9', 'PF00234.25']	not assigned.annotated	0.0996442	4.54973	FALSE	FALSE
CSA034992.1	/	/	/	['PF19826.2', 'PF14368.9', 'PF00234.25']	not assigned.annotated	0.0944444	7.68115	FALSE	FALSE
CSA034993.1	/	/	/	/	not assigned.annotated	10.6443	0.36548	TRUE	FALSE
CSA034994.1	/	K12180	['GO:0010387', 'GO:0007009', 'GO:0008180']	['PF18392.4', 'PF08397.14', 'PF01399.30']	Protein homeostasis.ubiquitin-proteasome system.ubiquitin-fold protein deconjugation.RUB deconjugation.COP9 signalosome complex.component *(CSN7)	6.13483	0.286089	TRUE	FALSE
CSA034995.1	/	/	['GO:0008608', 'GO:0042729', 'GO:0072686']	['PF08656.13', 'PF02541.19']	not assigned.annotated	8.21407	0.38337	FALSE	FALSE
CSA034996.1	/	K01883	['GO:0005524', 'GO:0000166', 'GO:0004824', 'GO:0006430', 'GO:0004812', 'GO:0043039', 'GO:0005576', 'GO:0006418', 'GO:0005737']	['PF06766.14', 'PF00133.25', 'PF00749.24', 'PF01406.22', 'PF01921.21', 'PF09334.14']	Enzyme classification.EC_6 ligases.EC_6.1 ligase forming carbon-oxygen bond	6.52858	0.35129	TRUE	FALSE
CSA026421.1	/	/	['GO:0005524', 'GO:0008134', 'GO:0002949', 'GO:0009378', 'GO:0016887', 'GO:0006355', 'GO:0003724', 'GO:0003723', 'GO:0006310', 'GO:0019079', 'GO:0006281']	['PF00004.32', 'PF13191.9', 'PF13207.9', 'PF13238.9', 'PF07724.17', 'PF13401.9', 'PF13479.9', 'PF13481.9', 'PF13521.9', 'PF07726.14', 'PF13671.9', 'PF07728.17', 'PF12775.10', 'PF00005.30', 'PF03969.19', 'PF06745.16', 'PF00308.21', 'PF20030.2', 'PF05673.16', 'PF00625.24', 'PF01745.19', 'PF01695.20', 'PF01078.24', 'PF05729.15', 'PF01057.20', 'PF02562.19', 'PF00910.25', 'PF05496.15', 'PF00158.29', 'PF06068.16', 'PF02367.20']	not assigned.annotated	0.349965	3.83879	FALSE	FALSE
CSA026422.1	/	/	/	['PF11326.11']	not assigned.annotated	3.09585	0.527515	FALSE	FALSE
CSA026423.1	/	K01490	['GO:0003876', 'GO:0019239', 'GO:0032264']	['PF19326.2', 'PF00962.25']	Enzyme classification.EC_3 hydrolases.EC_3.5 hydrolase acting on carbon-nitrogen bond, other than peptide bond	10.5092	1.4406	TRUE	FALSE
CSA026424.1	/	/	['GO:0008608', 'GO:0042729', 'GO:0072686']	['PF08653.13', 'PF19191.3', 'PF15795.8']	not assigned.annotated	6.09826	0.718127	FALSE	FALSE
CSA026425.1	/	/	['GO:0051287', 'GO:0050661']	['PF02826.22', 'PF00107.29', 'PF13602.9', 'PF01262.24', 'PF04028.16', 'PF03446.18', 'PF01488.23']	Enzyme classification.EC_1 oxidoreductases.EC_1.1 oxidoreductase acting on CH-OH group of donor	12.9329	0.982922	FALSE	FALSE
CSA026426.1	/	/	/	['PF08240.15']	not assigned.annotated	12.6879	1.56972	TRUE	FALSE
CSA022675.1	/	/	['GO:0020037', 'GO:0004497', 'GO:0016705', 'GO:0005506']	['PF00067.25']	Enzyme classification.EC_1 oxidoreductases.EC_1.14 oxidoreductase acting on paired donor with incorporation or reduction of molecular oxygen	1.04947	1.90576	TRUE	FALSE
CSA022676.1	/	/	['GO:0006364']	['PF04977.18', 'PF02033.21']	not assigned.annotated	0.214765	2.42038	FALSE	FALSE
CSA022677.1	/	/	['GO:0070569']	['PF01704.21']	not assigned.annotated	5.31446	0.782009	FALSE	FALSE
CSA015674.1	/	/	/	/	not assigned.annotated	21.2474	0.645906	FALSE	FALSE
CSA015675.1	/	K17913	['GO:0016702']	['PF11250.11', 'PF03055.18']	Phytohormone action.strigolactone.biosynthesis.carotenoid cleavage dioxygenase *(CCD8)	0.230146	0.677588	FALSE	FALSE
CSA015676.1	/	/	['GO:0003824']	['PF03372.26']	not assigned.annotated	0.369482	2.58395	FALSE	FALSE
CSA015677.1	/	/	/	/	not assigned.annotated	0.493054	1.11285	FALSE	FALSE
CSA015678.1	/	/	/	/	not assigned.annotated	1.16127	0.463497	TRUE	FALSE
CSA015679.1	/	/	['GO:0000145', 'GO:0006887']	['PF06795.14', 'PF06046.16']	not assigned.annotated	1.94213	0.479002	FALSE	FALSE
CSA015680.1	/	/	['GO:0051087']	['PF02179.19', 'PF08514.14', 'PF01709.23']	Cellular respiration.oxidative phosphorylation.cytochrome c oxidase complex.regulation.translational activator *(TACO) of COX1	2.78132	0.503486	TRUE	FALSE
CSA031956.1	/	/	/	/	not assigned.not annotated	3.35107	1.17085	FALSE	FALSE
CSA031957.1	/	/	/	/	not assigned.annotated	6.68072	0.858836	FALSE	FALSE
CSA031958.1	/	/	['GO:0005515']	['PF08004.14', 'PF00646.36', 'PF12937.10', 'PF00560.36', 'PF12799.10', 'PF13516.9', 'PF13855.9']	Protein homeostasis.ubiquitin-proteasome system.ubiquitin-fold protein conjugation.CULLIN-based E3 ubiquitin ligase activities.CUL1-based/SCF E3 ubiquitin ligase complexes.F-BOX substrate adaptor component activities.substrate adaptor	12.3614	0.442595	TRUE	FALSE
CSA031959.1	/	/	['GO:0006417', 'GO:0045182', 'GO:0051536', 'GO:0003824']	['PF17049.8', 'PF12921.10', 'PF07875.15', 'PF11848.11', 'PF20216.1', 'PF10037.12', 'PF01535.23', 'PF12854.10', 'PF13041.9', 'PF13812.9', 'PF17177.7', 'PF04055.24', 'PF13374.9', 'PF13424.9']	not assigned.annotated	0.534426	0.460436	TRUE	FALSE
CSA031960.1	/	K23136	['GO:0020037', 'GO:0004497', 'GO:0016705', 'GO:0005506']	['PF00067.25']	Enzyme classification.EC_1 oxidoreductases.EC_1.14 oxidoreductase acting on paired donor with incorporation or reduction of molecular oxygen	17.4216	1.43744	TRUE	FALSE
CSA031961.1	/	/	['GO:0020037', 'GO:0004497', 'GO:0016705', 'GO:0005506']	['PF00067.25']	Enzyme classification.EC_1 oxidoreductases.EC_1.14 oxidoreductase acting on paired donor with incorporation or reduction of molecular oxygen	8.13054	1.85667	TRUE	FALSE
CSA023635.1	/	/	['GO:0005524', 'GO:0005525', 'GO:0002949', 'GO:0003676', 'GO:0003924', 'GO:0009378', 'GO:0017111', 'GO:0016887', 'GO:0043531', 'GO:0003724', 'GO:0003723', 'GO:0006614', 'GO:0006310', 'GO:0004386', 'GO:0006281']	['PF00004.32', 'PF13086.9', 'PF13173.9', 'PF13191.9', 'PF13238.9', 'PF13245.9', 'PF07724.17', 'PF13401.9', 'PF13479.9', 'PF13481.9', 'PF13521.9', 'PF13555.9', 'PF07726.14', 'PF13604.9', 'PF13614.9', 'PF13671.9', 'PF07728.17', 'PF12775.10', 'PF00005.30', 'PF20030.2', 'PF01656.26', 'PF02492.22', 'PF01695.20', 'PF08433.13', 'PF01078.24', 'PF05729.15', 'PF00931.25', 'PF03266.18', 'PF01424.25', 'PF03215.18', 'PF00910.25', 'PF03193.19', 'PF05496.15', 'PF19568.2', 'PF00448.25', 'PF00437.23', 'PF05621.14', 'PF02367.20', 'PF01443.21']	not assigned.annotated	3.24764	0.373435	TRUE	FALSE
CSA023636.1	/	/	['GO:0016702']	['PF07847.15']	Protein homeostasis.ubiquitin-proteasome system.N-degron pathways.Arg/N-degron pathway.N-terminal modification.cysteine oxidase *(PCO)	64.2446	3.50659	TRUE	FALSE
CSA005944.1	/	/	/	/	Chromatin organisation.epigenetic state regulation.DNA methylation-independent regulation.DNA helicase *(MOM1)	3.38439	0.849271	TRUE	FALSE
CSA005945.1	/	/	/	/	not assigned.not annotated	2.59899	1.00534	FALSE	FALSE
CSA005946.1	/	/	/	/	not assigned.annotated	0.15499	1.79909	TRUE	FALSE
CSA005947.1	/	/	/	['PF10433.12']	not assigned.annotated	6.48304	0.584234	FALSE	FALSE
CSA005948.1	/	/	/	/	not assigned.annotated	1.67531	0.566939	TRUE	FALSE
CSA005949.1	B3	/	['GO:0003677']	['PF02362.24', 'PF18421.4']	not assigned.annotated	1.467	6.05966	TRUE	FALSE
CSA007775.1	/	/	/	['PF08466.13']	not assigned.annotated	1.10221	3.15379	FALSE	FALSE
CSA007776.1	/	/	['GO:0005524', 'GO:0005525', 'GO:0016020', 'GO:0003924', 'GO:0016887', 'GO:0140664', 'GO:0003724', 'GO:0003723', 'GO:0140359']	['PF13191.9', 'PF13238.9', 'PF13304.9', 'PF13401.9', 'PF13476.9', 'PF13479.9', 'PF13481.9', 'PF13521.9', 'PF13555.9', 'PF13604.9', 'PF13671.9', 'PF01061.27', 'PF19055.3', 'PF00005.30', 'PF05729.15', 'PF00910.25', 'PF03193.19', 'PF02463.22']	Solute transport.primary active transport.ABC superfamily.ABC2 family.subfamily ABCG transporter	1.00306	2.62147	FALSE	FALSE
CSA007777.1	/	/	/	['PF02374.18', 'PF10609.12']	Enzyme classification.EC_3 hydrolases.EC_3.6 hydrolase acting on acid anhydride	6.72074	0.598919	FALSE	FALSE
CSA019818.1	C2H2	/	['GO:0005789', 'GO:0004190', 'GO:0016020', 'GO:0016485', 'GO:0061630', 'GO:0008200', 'GO:0015031', 'GO:0030867', 'GO:0023041', 'GO:0005576']	['PF02950.20', 'PF14040.9', 'PF09726.12', 'PF09531.13', 'PF09770.12', 'PF01080.20', 'PF15713.8', 'PF03839.19', 'PF00096.29', 'PF14369.9']	not assigned.annotated	5.23607	1.03854	TRUE	FALSE
CSA019819.1	/	/	/	['PF10250.12']	not assigned.annotated	4.07806	1.28346	FALSE	FALSE
CSA019820.1	/	/	/	/	not assigned.annotated	8.23912	1.25006	FALSE	FALSE
CSA019821.1	/	/	['GO:0005515']	['PF12894.10', 'PF02138.21', 'PF06469.14', 'PF15787.8', 'PF16057.8', 'PF20426.1', 'PF14844.9', 'PF00400.35']	not assigned.annotated	4.3609	0.436505	TRUE	FALSE
CSA019822.1	/	/	['GO:0016020']	['PF20318.1', 'PF01956.19']	not assigned.annotated	18.5491	0.553184	TRUE	FALSE
CSA019823.1	/	/	/	['PF13865.9']	not assigned.not annotated	4.45695	1.2087	FALSE	FALSE
CSA019824.1	/	/	['GO:0020037', 'GO:0004497', 'GO:0016705', 'GO:0005506']	['PF04054.18', 'PF00067.25', 'PF19963.2']	Enzyme classification.EC_1 oxidoreductases.EC_1.14 oxidoreductase acting on paired donor with incorporation or reduction of molecular oxygen	7.77547	0.860673	TRUE	FALSE
CSA019825.1	/	/	['GO:0042147']	['PF07928.15']	Vesicle trafficking.multi-pathway trafficking regulation.vesicle tethering.GARP/EARP complexes.GARP-specific component *(VPS54)	5.96508	0.691423	TRUE	FALSE
CSA019826.1	/	/	['GO:0016020']	['PF07782.16']	Vesicle trafficking.multi-pathway trafficking regulation.vesicle tethering.GARP/EARP complexes.GARP-specific component *(VPS54)	1.62276	0.43755	TRUE	FALSE
CSA003077.1	/	/	['GO:0046872', 'GO:0009228', 'GO:0051536']	['PF00403.29', 'PF19238.2', 'PF01964.21']	not assigned.annotated	0.16148	2.21439	FALSE	FALSE
CSA003078.1	/	K06630	/	['PF00244.23']	Multi-process regulation.14-3-3 regulatory system.14-3-3 phosphoprotein-binding protein *(GRF)	29.8014	0.371297	TRUE	FALSE
CSA003079.1	/	/	['GO:0008531', 'GO:0009231']	['PF10887.11', 'PF18982.3', 'PF01687.20', 'PF13419.9']	not assigned.annotated	4.15743	1.13973	TRUE	FALSE
CSA003080.1	/	/	['GO:0006508', 'GO:0008234']	['PF08246.15', 'PF00112.26', 'PF03051.18', 'PF18055.4']	Enzyme classification.EC_3 hydrolases.EC_3.4 hydrolase acting on peptide bond (peptidase)	0.00789719	5.79473	TRUE	FALSE
CSA003081.1	/	/	['GO:0042742', 'GO:0006508', 'GO:0008234']	['PF08246.15', 'PF07359.14', 'PF00112.26', 'PF03051.18', 'PF18055.4']	Enzyme classification.EC_3 hydrolases.EC_3.4 hydrolase acting on peptide bond (peptidase)	0.245739	1.26971	TRUE	FALSE
CSA003082.1	/	K01365	['GO:0006508', 'GO:0008234']	['PF18978.3', 'PF08246.15', 'PF00112.26', 'PF03051.18']	Enzyme classification.EC_3 hydrolases.EC_3.4 hydrolase acting on peptide bond (peptidase)	0.0421539	1.75485	TRUE	FALSE
CSA003083.1	/	K01365	['GO:0006508', 'GO:0008234']	['PF08827.14', 'PF18978.3', 'PF08246.15', 'PF00112.26', 'PF03051.18', 'PF18055.4']	Enzyme classification.EC_3 hydrolases.EC_3.4 hydrolase acting on peptide bond (peptidase)	0.0313492	4.30426	TRUE	FALSE
CSA003084.1	/	/	['GO:0006508', 'GO:0008234']	['PF18978.3', 'PF08246.15', 'PF00112.26', 'PF03051.18', 'PF18055.4']	Enzyme classification.EC_3 hydrolases.EC_3.4 hydrolase acting on peptide bond (peptidase)	0.752738	0.893801	TRUE	FALSE
CSA003085.1	/	/	['GO:0006508', 'GO:0008234']	['PF08246.15', 'PF00112.26', 'PF03051.18', 'PF18055.4']	Enzyme classification.EC_3 hydrolases.EC_3.4 hydrolase acting on peptide bond (peptidase)	0.0749901	2.06613	TRUE	FALSE
CSA003086.1	/	K00053	['GO:0009082', 'GO:0004455']	['PF01450.22', 'PF07991.15']	Enzyme classification.EC_1 oxidoreductases.EC_1.1 oxidoreductase acting on CH-OH group of donor	195.978	0.717802	TRUE	FALSE
CSA003087.1	/	/	/	['PF01535.23', 'PF12854.10', 'PF13041.9', 'PF13812.9', 'PF17177.7', 'PF13428.9']	not assigned.annotated	0.59687	0.667219	TRUE	FALSE
CSA003088.1	/	K00059	/	['PF00106.28', 'PF13561.9', 'PF01370.24', 'PF08659.13']	Enzyme classification.EC_1 oxidoreductases.EC_1.1 oxidoreductase acting on CH-OH group of donor	10.0485	0.576285	TRUE	FALSE
CSA009530.1	/	K01802	['GO:0003755']	['PF00254.31']	Protein modification.protein folding.FKBP-type chaperone activities.peptidyl-prolyl cis-trans isomerase *(FKBP13)	43.0885	0.776621	TRUE	FALSE
CSA009531.1	MYB-related	/	['GO:0006338', 'GO:0005634', 'GO:0003677']	['PF17677.4', 'PF12323.11', 'PF00249.34', 'PF08914.14', 'PF13921.9', 'PF09111.13']	not assigned.annotated	18.3688	1.32186	FALSE	FALSE
CSA031433.1	/	/	['GO:0061630', 'GO:0046872', 'GO:0008270', 'GO:0031145', 'GO:0097602', 'GO:0005680']	['PF11241.11', 'PF19638.2', 'PF11793.11', 'PF12906.10', 'PF12861.10', 'PF00097.28', 'PF13923.9', 'PF13920.9', 'PF11789.11', 'PF12678.10', 'PF16685.8', 'PF17123.8', 'PF17120.8', 'PF13639.9', 'PF14634.9', 'PF13445.9']	Protein homeostasis.ubiquitin-proteasome system.ubiquitin-fold protein conjugation.RING E3 ubiquitin ligase activities.RING-H2-class.E3 ubiquitin ligase *(RIE1)	11.7873	0.400839	TRUE	FALSE
CSA031434.1	/	/	/	/	not assigned.annotated	0.0523898	1.9038	FALSE	FALSE
CSA031435.1	/	K01728	/	['PF13229.9', 'PF00544.22']	Enzyme classification.EC_4 lyases.EC_4.2 carbon-oxygen lyase	240.852	1.58854	TRUE	FALSE
CSA031436.1	/	/	['GO:0005515']	['PF01344.28', 'PF07646.18', 'PF13415.9', 'PF13418.9', 'PF13854.9', 'PF13964.9']	not assigned.annotated	6.16303	1.37646	TRUE	FALSE
CSA031437.1	/	/	['GO:0005524', 'GO:0005576', 'GO:0019855']	['PF00118.27', 'PF08099.14']	not assigned.annotated	40.4456	0.490115	FALSE	FALSE
CSA031438.1	/	K09497	['GO:0005524']	['PF00118.27']	Cytoskeleton organisation.actin and tubulin folding.TRiC/CCT chaperonin folding complex.subunit epsilon *(CCT5)	24.8333	0.411456	TRUE	FALSE
CSA031439.1	/	/	['GO:0005524', 'GO:0005746', 'GO:0006123']	['PF05392.14', 'PF00118.27', 'PF17840.4']	not assigned.annotated	18.2595	0.442619	FALSE	TRUE
CSA031440.1	/	/	/	['PF07727.17']	not assigned.annotated	0.0164875	4.62101	FALSE	FALSE
CSA004093.1	/	/	/	['PF04844.16']	not assigned.annotated	15.3636	1.00009	TRUE	FALSE
CSA004094.1	/	/	/	['PF04222.15', 'PF04859.15']	not assigned.annotated	1.56379	0.613677	TRUE	FALSE
CSA004095.1	/	/	/	['PF06852.15', 'PF19320.2', 'PF20437.1', 'PF03732.20']	not assigned.annotated	1.93796	4.41163	FALSE	FALSE
CSA004096.1	/	/	/	/	not assigned.annotated	2.64912	1.68538	FALSE	FALSE
CSA004097.1	/	/	/	/	not assigned.not annotated	3.07026	3.76774	FALSE	TRUE
CSA004098.1	/	/	/	['PF17181.7']	Phytohormone action.signalling peptides.CRP (cysteine-rich-peptide) category.EPF/EPFL-peptide activity.EPF/EPFL-precursor polypeptide	44.5193	1.32292	FALSE	FALSE
CSA004099.1	/	/	/	/	not assigned.annotated	9.62375	0.613685	FALSE	FALSE
CSA004100.1	/	/	/	['PF12394.11']	not assigned.annotated	4.93406	0.468068	FALSE	TRUE
CSA004101.1	/	/	/	/	not assigned.annotated	3.33739	0.679121	FALSE	TRUE
CSA004102.1	/	/	/	/	not assigned.annotated	3.96865	0.460361	FALSE	TRUE
CSA004103.1	/	/	/	/	not assigned.annotated	6.79414	0.379082	FALSE	FALSE
CSA004104.1	/	/	['GO:0005524', 'GO:0031683', 'GO:0003873', 'GO:0007186', 'GO:0016301', 'GO:0003924', 'GO:0006576', 'GO:0006777', 'GO:0006000', 'GO:0140664', 'GO:0019001', 'GO:0006614', 'GO:0005525']	['PF01591.21', 'PF13173.9', 'PF13238.9', 'PF13476.9', 'PF13479.9', 'PF13481.9', 'PF13555.9', 'PF13614.9', 'PF13671.9', 'PF12775.10', 'PF00005.30', 'PF01583.23', 'PF00025.24', 'PF01656.26', 'PF05783.14', 'PF19993.2', 'PF09124.13', 'PF00503.23', 'PF01926.26', 'PF03205.17', 'PF02471.20', 'PF10662.12', 'PF04665.15', 'PF00071.25', 'PF08477.16', 'PF00448.25', 'PF09439.13', 'PF01740.24', 'PF00437.23', 'PF02223.20', 'PF06414.15']	not assigned.annotated	8.45022	0.704329	FALSE	FALSE
CSA004105.1	/	K07937	['GO:0005524', 'GO:0031683', 'GO:0003873', 'GO:0007186', 'GO:0003924', 'GO:0006000', 'GO:0019001', 'GO:0005525']	['PF01591.21', 'PF00025.24', 'PF19993.2', 'PF00503.23', 'PF04670.15', 'PF01926.26', 'PF00071.25', 'PF08477.16', 'PF09439.13']	Vesicle trafficking.retrograde trafficking.Coat protein I (COPI) coatomer machinery.coat protein recruiting.ARF-GTPase activities.ARF-GTPase *(ARF1)	138.429	0.348731	TRUE	FALSE
CSA004106.1	MYB-related	/	/	['PF00249.34', 'PF08914.14', 'PF13921.9']	not assigned.annotated	398.425	3.82686	FALSE	FALSE
CSA004107.1	/	K08232	['GO:0004497', 'GO:0016491', 'GO:0009055', 'GO:0016020']	['PF01593.27', 'PF01266.27', 'PF00890.27', 'PF01134.25', 'PF03486.17', 'PF01292.23', 'PF00070.30', 'PF07992.17', 'PF13738.9', 'PF04820.17']	Enzyme classification.EC_1 oxidoreductases.EC_1.6 oxidoreductase acting on NADH or NADPH	12.7833	0.480608	TRUE	FALSE
CSA012317.1	MYB-related	/	['GO:0006338', 'GO:0005634', 'GO:0003677']	['PF19876.2', 'PF00249.34', 'PF08914.14', 'PF13921.9', 'PF09111.13']	not assigned.annotated	0.438318	2.35722	FALSE	FALSE
CSA012318.1	/	K03031	/	['PF10075.12', 'PF01399.30', 'PF02646.19', 'PF08203.14', 'PF03399.19']	Protein homeostasis.ubiquitin-proteasome system.26S proteasome.19S regulatory particle.lid subcomplex.regulatory component *(RPN12)	25.4634	0.413103	TRUE	FALSE
CSA012319.1	/	/	/	/	not assigned.annotated	42.5816	0.847591	TRUE	FALSE
CSA012320.1	/	/	/	['PF06842.15']	not assigned.annotated	14.7525	0.510884	FALSE	FALSE
CSA012321.1	/	/	/	/	not assigned.annotated	2.4221	0.47689	FALSE	FALSE
CSA012322.1	/	/	/	['PF10382.12', 'PF17162.7']	not assigned.annotated	17.2274	1.06225	TRUE	FALSE
CSA012323.1	/	/	['GO:0003682', 'GO:0008168']	['PF01426.21', 'PF00145.20', 'PF05350.15']	not assigned.annotated	1.33474	0.695588	FALSE	FALSE
CSA012324.1	/	/	['GO:0008168']	['PF00145.20']	not assigned.annotated	5.36391	0.841149	FALSE	FALSE
CSA012325.1	/	/	['GO:0008168']	['PF00145.20']	not assigned.annotated	1.24877	0.83854	FALSE	FALSE
CSA012326.1	/	/	['GO:0008168']	['PF00145.20']	Chromatin organisation.epigenetic state regulation.DNA methylation regulation.RNA-independent DNA methylation.DNA methyltransferase *(MET)	3.26372	0.726103	FALSE	FALSE
CSA012327.1	/	/	['GO:0008168']	['PF00145.20']	not assigned.annotated	1.42761	0.948211	FALSE	FALSE
CSA012328.1	/	/	['GO:0008168']	['PF00145.20', 'PF12047.11']	not assigned.annotated	3.80563	1.0435	FALSE	FALSE
CSA012329.1	/	/	['GO:0008168']	['PF00145.20']	not assigned.annotated	0.366155	2.3319	FALSE	FALSE
CSA012330.1	/	/	['GO:0003682']	['PF01426.21']	not assigned.annotated	1.10323	0.930579	FALSE	FALSE
CSA012331.1	/	/	['GO:0008168']	['PF00145.20']	Chromatin organisation.epigenetic state regulation.DNA methylation regulation.RNA-independent DNA methylation.DNA methyltransferase *(MET)	1.26431	1.0683	FALSE	FALSE
CSA012332.1	/	/	['GO:0005634']	['PF18876.3', 'PF04415.15', 'PF07727.17', 'PF10500.12']	not assigned.annotated	0.225757	3.35296	FALSE	FALSE
CSA012333.1	/	/	/	/	not assigned.not annotated	1.43988	1.00585	FALSE	FALSE
CSA026148.1	/	/	/	/	not assigned.annotated	30.1711	0.549219	FALSE	FALSE
CSA026149.1	/	/	['GO:0046983']	['PF05699.17', 'PF14291.9', 'PF16735.8']	not assigned.annotated	0.0493538	1.0031	FALSE	FALSE
CSA026150.1	/	/	/	['PF01535.23', 'PF12854.10', 'PF13041.9', 'PF17177.7']	not assigned.annotated	0.762188	0.448779	FALSE	FALSE
CSA026151.1	/	/	['GO:0008270']	['PF14432.9', 'PF20430.1', 'PF20431.1', 'PF01535.23', 'PF12854.10', 'PF13041.9', 'PF13812.9', 'PF17177.7', 'PF13428.9']	not assigned.annotated	1.10821	0.569517	FALSE	FALSE
CSA026152.1	/	/	['GO:0016757']	['PF00534.23', 'PF13524.9', 'PF13692.9', 'PF16994.8']	not assigned.annotated	3.69995	0.369003	TRUE	FALSE
CSA026153.1	/	/	/	['PF18704.4', 'PF18052.4']	not assigned.annotated	0.1266	1.46295	FALSE	FALSE
CSA026154.1	/	/	['GO:0005524', 'GO:0008134', 'GO:0002949', 'GO:0003924', 'GO:0009378', 'GO:0019904', 'GO:0017111', 'GO:0016887', 'GO:0006777', 'GO:0043531', 'GO:0006355', 'GO:0019079', 'GO:0006310', 'GO:0004329', 'GO:0005525', 'GO:0006281']	['PF00004.32', 'PF13173.9', 'PF13191.9', 'PF13238.9', 'PF13401.9', 'PF13479.9', 'PF13481.9', 'PF13671.9', 'PF00005.30', 'PF01637.21', 'PF03029.20', 'PF00308.21', 'PF11399.11', 'PF08430.15', 'PF01268.22', 'PF03205.17', 'PF05729.15', 'PF00931.25', 'PF18557.4', 'PF03266.18', 'PF01057.20', 'PF03215.18', 'PF03193.19', 'PF05496.15', 'PF18052.4', 'PF00158.29', 'PF06068.16', 'PF02367.20']	not assigned.annotated	4.4995	0.995402	TRUE	FALSE
CSA024204.1	/	K22611	['GO:0005634', 'GO:0003924', 'GO:0003723', 'GO:0006396', 'GO:0005525']	['PF00025.24', 'PF15578.9', 'PF05391.14', 'PF08424.13', 'PF00076.25', 'PF05843.17', 'PF13428.9']	not assigned.annotated	5.14042	0.344898	TRUE	FALSE
CSA024205.1	/	K14297	['GO:0005643', 'GO:0006913', 'GO:0017056']	['PF04096.17']	Protein translocation.nucleus.nuclear pore complex (NPC).central subcomplex.nucleoporin *(NUP98)	11.7048	0.438582	TRUE	FALSE
CSA024206.1	/	/	/	['PF12815.10']	Protein translocation.nucleus.nuclear pore complex (NPC).central subcomplex.nucleoporin *(NUP98)	6.85764	0.374515	TRUE	FALSE
CSA024207.1	/	/	['GO:0000813', 'GO:0032509']	['PF12815.10', 'PF20391.1', 'PF03997.15']	not assigned.annotated	1.18791	0.600078	FALSE	FALSE
CSA024208.1	/	/	/	/	not assigned.annotated	3.69017	0.636459	FALSE	FALSE
CSA024209.1	/	/	/	/	not assigned.not annotated	3.03956	1.19683	FALSE	FALSE
CSA024210.1	/	/	/	['PF13634.9']	not assigned.annotated	11.5415	0.466877	FALSE	FALSE
CSA025948.1	/	/	['GO:0008270', 'GO:0003723']	['PF14447.9', 'PF13923.9', 'PF13920.9', 'PF03854.17', 'PF13639.9', 'PF14634.9']	not assigned.annotated	1.80394	0.693559	TRUE	FALSE
CSA025949.1	/	K01246	['GO:0008725', 'GO:0006284']	['PF03352.16']	not assigned.annotated	31.9341	0.89102	TRUE	FALSE
CSA025950.1	/	K23869	/	['PF12430.11', 'PF13704.9', 'PF01697.30']	Cell wall organisation.pectin.rhamnogalacturonan I.biosynthesis.beta-1,4-galactosyltransferase *(GALS)	10.2964	0.408395	TRUE	FALSE
CSA025951.1	/	K02542	['GO:0005524', 'GO:0008134', 'GO:0003677', 'GO:0008270', 'GO:0016887', 'GO:0045893', 'GO:0006355', 'GO:0032508', 'GO:0007275']	['PF07726.14', 'PF07728.17', 'PF06573.14', 'PF00493.26', 'PF09739.12', 'PF17855.4', 'PF14551.9', 'PF17207.6', 'PF01078.24', 'PF00158.29']	Cell division.DNA replication.preinitiation.MCM replicative DNA helicase complex.component *(MCM6)	7.10829	0.91	TRUE	FALSE
CSA025952.1	/	/	/	['PF18263.4', 'PF07005.14']	not assigned.annotated	14.5741	0.937548	FALSE	TRUE
CSA021419.1	WRKY	/	['GO:0005634', 'GO:0043565', 'GO:0003677', 'GO:0006355', 'GO:0003700', 'GO:0006338']	['PF04684.16', 'PF03106.18']	RNA biosynthesis.transcriptional regulation.WRKY transcription factor activity.WRKY-type transcription factor	4.89055	1.55649	FALSE	FALSE
CSA028808.1	/	/	['GO:0046983', 'GO:0003677']	['PF05699.17', 'PF14372.9', 'PF02892.18', 'PF13717.9']	not assigned.annotated	0.64534	0.54333	FALSE	FALSE
CSA028809.1	/	/	['GO:0005524', 'GO:0004672', 'GO:0006468']	['PF01636.26', 'PF00069.28', 'PF07714.20']	Enzyme classification.EC_2 transferases.EC_2.7 transferase transferring phosphorus-containing group	7.83812	1.26683	TRUE	FALSE
CSA028810.1	/	K13448	['GO:0005509', 'GO:0000272', 'GO:0005515', 'GO:0004553']	['PF00404.21', 'PF00036.35', 'PF12763.10', 'PF13202.9', 'PF13405.9', 'PF13499.9', 'PF13833.9', 'PF14658.9', 'PF10591.12']	Multi-process regulation.calcium-dependent signalling.calcium sensor *(CML)	365.356	3.73183	FALSE	FALSE
CSA028811.1	/	K13448	['GO:0005509', 'GO:0000272', 'GO:0005515', 'GO:0004553']	['PF05042.16', 'PF00404.21', 'PF00036.35', 'PF17959.4', 'PF12763.10', 'PF13202.9', 'PF13405.9', 'PF13499.9', 'PF13833.9', 'PF14658.9', 'PF16905.8', 'PF01535.23', 'PF10591.12', 'PF03672.16']	Multi-process regulation.calcium-dependent signalling.calcium sensor *(CML)	291.144	2.0551	TRUE	FALSE
CSA019717.1	/	K18134	['GO:0016757']	['PF04577.17']	Protein modification.glycosylation.N-linked glycosylation.complex N-glycan maturation.beta-1,2-xylosyltransferase	11.182	0.386472	TRUE	FALSE
CSA019718.1	/	/	/	['PF04674.15']	not assigned.annotated	20.5694	0.827546	TRUE	FALSE
CSA019719.1	/	/	/	/	External stimuli response.toxic compounds.heavy metal.metallothionein	20.9745	7.59896	FALSE	TRUE
CSA019720.1	/	/	/	/	not assigned.annotated	9.19066	0.486284	TRUE	FALSE
CSA019721.1	/	/	/	['PF00928.24']	not assigned.annotated	1.73704	0.527179	TRUE	FALSE
CSA019722.1	/	K19513	/	['PF09758.12']	Vesicle trafficking.exocytic trafficking.secretory vesicle trafficking.membrane trafficking factor *(GFS9)	4.46538	0.472995	TRUE	FALSE
CSA002983.1	/	/	['GO:0006886', 'GO:0031262', 'GO:0016192', 'GO:0000776']	['PF00637.23', 'PF20430.1', 'PF20431.1', 'PF03800.17', 'PF01535.23', 'PF12854.10', 'PF13041.9', 'PF13812.9', 'PF17177.7', 'PF13428.9', 'PF14559.9']	not assigned.annotated	0.302766	0.608767	TRUE	FALSE
CSA002984.1	/	/	/	['PF16165.8']	not assigned.annotated	0.235617	2.71379	FALSE	FALSE
CSA002985.1	/	/	/	/	not assigned.annotated	11.05	0.738902	FALSE	FALSE
CSA002986.1	/	/	/	['PF14739.9']	not assigned.annotated	4.81157	0.452666	FALSE	FALSE
CSA002987.1	/	/	['GO:0043814']	['PF01983.19']	not assigned.annotated	3.32843	0.707772	FALSE	FALSE
CSA002988.1	/	/	['GO:0005634', 'GO:0003677', 'GO:0005496', 'GO:0030521', 'GO:0006355', 'GO:0004879']	['PF02166.19', 'PF15753.8']	not assigned.annotated	41.0925	0.688548	TRUE	FALSE
CSA002989.1	/	/	['GO:0016758', 'GO:0018822', 'GO:0008194']	['PF06400.14', 'PF19123.3', 'PF02885.20', 'PF04101.19', 'PF06777.14', 'PF06421.15', 'PF02211.18', 'PF00201.21']	Enzyme classification.EC_2 transferases.EC_2.4 glycosyltransferase	1.5329	1.29622	TRUE	FALSE
CSA012230.1	HSF	K09419	['GO:0043565', 'GO:0008134', 'GO:0043093', 'GO:0030867', 'GO:0006355', 'GO:0003700', 'GO:0023041', 'GO:0090529', 'GO:0042803', 'GO:0070840', 'GO:0005737']	['PF17675.4', 'PF10473.12', 'PF06148.14', 'PF11932.11', 'PF00447.20', 'PF09726.12', 'PF02403.25', 'PF12329.11', 'PF12325.11', 'PF10779.12', 'PF10368.12', 'PF06005.15']	External stimuli response.temperature.heat response.acquired thermotolerance.transcriptional memory factor *(HsfA2)	17.6489	1.10828	TRUE	FALSE
CSA012231.1	/	/	['GO:0005085', 'GO:0003723']	['PF13532.9', 'PF16617.8', 'PF03759.16', 'PF00076.25']	Multi-process regulation.ROP-GTPase regulatory system.RopGEF guanine nucleotide exchange factor activities.exchange factor *(PRONE)	8.01038	0.579597	TRUE	FALSE
CSA006305.1	/	/	/	['PF10854.11', 'PF02453.20']	Cell division.cytokinesis.endoplasmic reticulum (ER) reorganisation.ER-tubule curvature-inducing protein *(Reticulon)	10.1583	3.19979	TRUE	FALSE
CSA006306.1	/	/	['GO:0005524', 'GO:0008134', 'GO:0002949', 'GO:0009378', 'GO:0016887', 'GO:0006355', 'GO:0003724', 'GO:0003723', 'GO:0090529', 'GO:0006310', 'GO:0019079', 'GO:0004386', 'GO:0006281']	['PF00004.32', 'PF13086.9', 'PF13173.9', 'PF13191.9', 'PF13207.9', 'PF13238.9', 'PF13245.9', 'PF07724.17', 'PF13401.9', 'PF13479.9', 'PF13481.9', 'PF13521.9', 'PF07726.14', 'PF13671.9', 'PF07728.17', 'PF12775.10', 'PF17862.4', 'PF00005.30', 'PF00308.21', 'PF05673.16', 'PF00625.24', 'PF01695.20', 'PF01078.24', 'PF05729.15', 'PF01057.20', 'PF00910.25', 'PF05496.15', 'PF04472.15', 'PF00158.29', 'PF14532.9', 'PF06068.16', 'PF05621.14', 'PF02367.20']	not assigned.annotated	7.33595	0.696294	TRUE	FALSE
CSA006307.1	/	/	/	['PF13663.9']	not assigned.annotated	12.476	0.800621	FALSE	FALSE
CSA006308.1	/	/	/	['PF02469.25']	Cell wall organisation.cell wall proteins.hydroxyproline-rich glycoprotein activities.arabinogalactan-protein activities.Fasciclin-type arabinogalactan protein activities.Fasciclin-type arabinogalactan protein *(FLA15-FLA18)	19.0785	0.725594	TRUE	FALSE
CSA006309.1	/	K09131	/	['PF02594.19']	not assigned.annotated	14.0035	0.340663	FALSE	FALSE
CSA006310.1	/	/	/	['PF02633.17', 'PF05701.14']	not assigned.annotated	0.743868	2.60237	TRUE	FALSE
CSA006311.1	/	K14498	['GO:0005524', 'GO:0004672', 'GO:0006468']	['PF01636.26', 'PF01633.23', 'PF16890.8', 'PF06293.17', 'PF00069.28', 'PF07714.20']	Enzyme classification.EC_2 transferases.EC_2.7 transferase transferring phosphorus-containing group	18.5014	1.11459	TRUE	FALSE
CSA006312.1	/	/	/	/	not assigned.not annotated	17.4343	0.789166	FALSE	FALSE
CSA006313.1	/	/	/	/	not assigned.not annotated	0.670307	1.79986	FALSE	FALSE
CSA006314.1	/	/	/	['PF19111.3', 'PF05377.14']	not assigned.annotated	17.9328	0.63522	FALSE	FALSE
CSA006315.1	/	/	['GO:0003676', 'GO:0008270']	['PF12353.11', 'PF00098.26', 'PF13696.9', 'PF06839.15']	not assigned.annotated	7.90247	0.83895	FALSE	FALSE
CSA006316.1	/	/	['GO:0008270']	['PF06839.15']	not assigned.annotated	0.0890175	3.17243	FALSE	FALSE
CSA006317.1	/	/	['GO:0016020']	['PF15188.9', 'PF15112.9', 'PF16061.8', 'PF03961.16', 'PF07851.16']	not assigned.annotated	4.50284	0.611607	TRUE	FALSE
CSA006318.1	/	K10569	['GO:0003676', 'GO:0008270']	['PF12353.11', 'PF00098.26', 'PF13696.9', 'PF14787.9', 'PF06839.15']	not assigned.annotated	4.90286	0.785925	FALSE	FALSE
CSA033244.1	/	/	/	/	not assigned.not annotated	2.49672	1.24057	FALSE	FALSE
CSA033245.1	/	/	/	/	not assigned.not annotated	0.644313	0.929061	FALSE	FALSE
CSA033246.1	/	/	['GO:0006270', 'GO:0005524', 'GO:0006275', 'GO:0043565']	['PF08299.14', 'PF13359.9', 'PF19928.2', 'PF13936.9', 'PF13613.9', 'PF04827.17']	Chromatin organisation.post-translational histone modification.histone acetylation.HD1-type histone deacetylase family.class-I histone deacetylase activities.HHP1-HDA6 histone deacetylation complex.component *(HHP1)	0.655546	0.54437	TRUE	FALSE
CSA033247.1	/	/	['GO:0005524', 'GO:0004672', 'GO:0006468']	['PF03109.19', 'PF01636.26', 'PF12330.11', 'PF14531.9', 'PF00069.28', 'PF17667.4', 'PF07714.20', 'PF07387.14']	Enzyme classification.EC_2 transferases.EC_2.7 transferase transferring phosphorus-containing group	9.73977	0.540164	FALSE	FALSE
CSA033248.1	/	/	/	['PF13160.9', 'PF11721.11']	not assigned.annotated	6.32681	0.569224	TRUE	FALSE
CSA033249.1	/	/	['GO:0003677']	['PF16761.8', 'PF10242.12', 'PF01429.22']	Chromatin organisation.epigenetic state regulation.DNA methylation regulation.ROS1-mediated DNA demethylation.ROS1-recruitment complex.methylation reader component *(MBD7)	5.5702	0.994757	TRUE	FALSE
CSA033250.1	/	/	['GO:0004523', 'GO:0003676']	['PF07727.17', 'PF13456.9']	not assigned.annotated	0.0191251	3.4594	FALSE	FALSE
CSA033251.1	/	/	/	['PF10421.12']	not assigned.not annotated	9.68709	0.578221	FALSE	TRUE
CSA033252.1	/	K08711	['GO:0016301', 'GO:0003723', 'GO:0006310', 'GO:0004386', 'GO:0005524', 'GO:0009378', 'GO:0017111', 'GO:0006576', 'GO:0004127', 'GO:0140664', 'GO:0042626', 'GO:0140359', 'GO:0055085', 'GO:0016020', 'GO:0002949', 'GO:0003924', 'GO:0006139', 'GO:0016887', 'GO:0003724', 'GO:0005525', 'GO:0006281']	['PF00004.32', 'PF13086.9', 'PF13173.9', 'PF13175.9', 'PF13191.9', 'PF13207.9', 'PF13238.9', 'PF13245.9', 'PF13304.9', 'PF13401.9', 'PF13476.9', 'PF13479.9', 'PF13481.9', 'PF13521.9', 'PF13555.9', 'PF13604.9', 'PF13671.9', 'PF07728.17', 'PF12775.10', 'PF01061.27', 'PF12698.10', 'PF19055.3', 'PF09818.12', 'PF00005.30', 'PF14510.9', 'PF02492.22', 'PF02224.21', 'PF19993.2', 'PF09848.12', 'PF05673.16', 'PF02421.21', 'PF01926.26', 'PF05729.15', 'PF03266.18', 'PF08370.14', 'PF06422.15', 'PF10662.12', 'PF18751.4', 'PF03215.18', 'PF00910.25', 'PF08477.16', 'PF03193.19', 'PF05496.15', 'PF02463.22', 'PF02367.20', 'PF05272.14', 'PF06414.15']	Solute transport.primary active transport.ABC superfamily.ABC2 family.subfamily ABCG transporter	5.78073	3.50253	FALSE	FALSE
CSA033253.1	/	/	['GO:0006397', 'GO:0000445']	['PF03915.16', 'PF17675.4', 'PF03961.16', 'PF05615.16']	not assigned.annotated	0.234848	0.674412	FALSE	FALSE
CSA033254.1	/	/	['GO:0006694', 'GO:0016620', 'GO:0003854', 'GO:0051287', 'GO:0016616']	['PF01073.22', 'PF01370.24', 'PF13460.9', 'PF07993.15', 'PF01118.27']	not assigned.annotated	0.665889	3.59757	FALSE	FALSE
CSA002980.1	/	/	['GO:0005524', 'GO:0004672', 'GO:0006468']	['PF03109.19', 'PF01636.26', 'PF15031.9', 'PF15082.9', 'PF00069.28', 'PF17667.4', 'PF07714.20']	Enzyme classification.EC_2 transferases.EC_2.7 transferase transferring phosphorus-containing group	0.44816	4.81454	TRUE	FALSE
CSA002981.1	/	/	/	/	not assigned.not annotated	8.95716	0.780811	FALSE	TRUE
CSA009341.1	/	/	['GO:0003723']	['PF14846.9', 'PF14509.9', 'PF11608.11', 'PF05172.16', 'PF14605.9', 'PF08206.14', 'PF00076.25', 'PF08777.14', 'PF13893.9', 'PF16367.8', 'PF11835.11', 'PF16842.8', 'PF11767.11']	Protein biosynthesis.translation initiation.mRNA loading.mRNA poly-A-tail binding factor *(PABP)	27.3227	0.486162	TRUE	FALSE
CSA009342.1	/	/	/	/	not assigned.annotated	35.7327	0.746298	FALSE	FALSE
CSA009343.1	/	/	['GO:0015948', 'GO:0016020', 'GO:0030269']	['PF08614.14', 'PF05911.14', 'PF12795.10', 'PF04210.16', 'PF07993.15', 'PF16808.8']	not assigned.annotated	2.03217	0.795408	TRUE	FALSE
CSA009344.1	/	K10661	['GO:0061630', 'GO:0046872', 'GO:0008270', 'GO:0031145', 'GO:0097602', 'GO:0005680']	['PF03107.19', 'PF02132.18', 'PF12906.10', 'PF12861.10', 'PF12678.10', 'PF13639.9']	Protein homeostasis.ubiquitin-proteasome system.N-degron pathways.Ac/N-degron pathway.Doa10 E3 ubiquitin ligase complex.E3 ubiquitin ligase component *(Doa10)	26.0901	0.745319	TRUE	FALSE
CSA009345.1	/	K02960	['GO:0006412', 'GO:0003735', 'GO:0005840']	['PF00380.22']	Protein biosynthesis.ribosome biogenesis.small ribosomal subunit (SSU).SSU proteome.component *(uS9)	10.2532	0.546028	FALSE	FALSE
CSA006522.1	/	K23566	/	['PF10270.12']	Solute transport.channels.magnesium cation transporter *(MMgT)	27.2252	0.329072	TRUE	FALSE
CSA006523.1	/	K13525	['GO:0016301', 'GO:0006511', 'GO:0003723', 'GO:0006310', 'GO:0004386', 'GO:0005524', 'GO:0003677', 'GO:0009378', 'GO:0017111', 'GO:0006576', 'GO:0004127', 'GO:0140664', 'GO:0043531', 'GO:0016787', 'GO:0019079', 'GO:0008134', 'GO:0002949', 'GO:0006139', 'GO:0016887', 'GO:0006355', 'GO:0003724', 'GO:0006281']	['PF00004.32', 'PF13086.9', 'PF13173.9', 'PF13191.9', 'PF13207.9', 'PF13238.9', 'PF13245.9', 'PF07724.17', 'PF13401.9', 'PF13476.9', 'PF13479.9', 'PF13481.9', 'PF13521.9', 'PF13555.9', 'PF07726.14', 'PF13604.9', 'PF13671.9', 'PF07728.17', 'PF12775.10', 'PF17862.4', 'PF00005.30', 'PF06745.16', 'PF01637.21', 'PF00308.21', 'PF20030.2', 'PF02933.20', 'PF02359.21', 'PF02224.21', 'PF09848.12', 'PF05673.16', 'PF01695.20', 'PF07693.17', 'PF01078.24', 'PF05729.15', 'PF00931.25', 'PF03266.18', 'PF01057.20', 'PF10662.12', 'PF02562.19', 'PF03215.18', 'PF04851.18', 'PF00910.25', 'PF05496.15', 'PF00158.29', 'PF14532.9', 'PF01202.25', 'PF09439.13', 'PF06068.16', 'PF02367.20', 'PF03152.17', 'PF01443.21', 'PF09336.13', 'PF06414.15', 'PF05707.15']	Protein homeostasis.ubiquitin-proteasome system.membrane-associated protein degradation.CDC48-NPL4-UFD1 chaperone complex.platform ATPase component *(CDC48)	25.551	0.460559	TRUE	FALSE
CSA006524.1	/	/	/	/	RNA biosynthesis.transcriptional regulation.MYB-RELATED transcription factor superfamily.transcription factor *(TKI)	3.58114	0.297956	TRUE	FALSE
CSA006525.1	/	/	/	/	not assigned.annotated	3.87751	0.381586	FALSE	FALSE
CSA006526.1	/	/	/	['PF13220.9', 'PF00249.34']	not assigned.annotated	6.05216	0.387683	FALSE	FALSE
CSA006527.1	/	K14649	['GO:0006352']	['PF07524.16', 'PF17027.8', 'PF10406.12', 'PF02291.18']	RNA biosynthesis.RNA polymerase II-dependent transcription.transcription co-activation.TFIId complex.component *(TAF8)	2.02664	0.303373	TRUE	FALSE
CSA006528.1	/	K12116	['GO:0006355', 'GO:0005515']	['PF00646.36', 'PF12937.10', 'PF01344.28', 'PF07646.18', 'PF13415.9', 'PF13418.9', 'PF13854.9', 'PF13964.9', 'PF00989.28', 'PF08447.15', 'PF08448.13', 'PF13188.10', 'PF13426.10']	External stimuli response.light.UV-A/blue light.zeitlupe-mediated photoperception.substrate adaptor of SCF E3 ubiquitin ligase *(ADO)	72.5494	1.21979	TRUE	FALSE
CSA027379.1	/	K01934	/	['PF01812.23', 'PF08433.13']	Enzyme classification.EC_6 ligases.EC_6.3 ligase forming carbon-nitrogen bond	6.84462	0.504695	TRUE	FALSE
CSA027380.1	/	/	['GO:0003676', 'GO:0008270']	['PF14244.9', 'PF07727.17', 'PF16588.8', 'PF00098.26']	not assigned.annotated	0.44014	0.470971	FALSE	FALSE
CSA027381.1	/	/	['GO:0046872']	['PF01851.25', 'PF00097.28']	not assigned.annotated	2.86392	0.529229	FALSE	FALSE
CSA013460.1	/	K08832	['GO:0005524', 'GO:0004672', 'GO:0006468']	['PF01636.26', 'PF00069.28', 'PF07714.20']	Enzyme classification.EC_2 transferases.EC_2.7 transferase transferring phosphorus-containing group	1.89603	0.255157	TRUE	FALSE
CSA013461.1	/	K16075	['GO:0046873', 'GO:0030001', 'GO:0055085', 'GO:0016020']	['PF01544.21', 'PF07704.14', 'PF10779.12']	Solute transport.channels.CorA family.metal cation transporter *(MRS/MGT)	13.8278	0.51787	TRUE	FALSE
CSA013462.1	/	/	/	/	not assigned.annotated	1.08385	1.52401	FALSE	FALSE
CSA013463.1	/	/	/	/	not assigned.annotated	1.39184	0.804937	FALSE	FALSE
CSA013464.1	/	K15341	/	['PF07522.17', 'PF00753.30', 'PF12706.10', 'PF07521.15']	not assigned.annotated	0.87091	1.04912	TRUE	FALSE
CSA013465.1	/	/	['GO:0019031', 'GO:0005515']	['PF00516.21', 'PF00560.36', 'PF12799.10', 'PF13516.9', 'PF13855.9']	not assigned.annotated	8.03155	1.61268	TRUE	FALSE
CSA001905.1	/	/	/	['PF00190.25', 'PF07883.14', 'PF05899.15']	not assigned.annotated	0.41307	2.28655	FALSE	FALSE
CSA001906.1	/	/	['GO:0006508', 'GO:0008234']	['PF08246.15', 'PF00112.26', 'PF03051.18']	Enzyme classification.EC_3 hydrolases.EC_3.4 hydrolase acting on peptide bond (peptidase)	0.0116217	3.18389	TRUE	FALSE
CSA001907.1	/	/	/	['PF00190.25', 'PF07883.14']	not assigned.annotated	0.227096	5.20909	FALSE	FALSE
CSA000357.1	/	K10575	['GO:0005515']	['PF05773.25', 'PF00179.29']	Protein homeostasis.ubiquitin-proteasome system.membrane-associated protein degradation.ER-associated protein degradation (ERAD).HRD1 E3 ubiquitin ligase complex.E2 ubiquitin-conjugating component *(Ubc7/13/14)	8.36205	0.285545	TRUE	FALSE
CSA000358.1	/	/	/	/	not assigned.annotated	3.43718	0.366627	TRUE	FALSE
CSA000359.1	/	/	/	['PF00650.23', 'PF13716.9']	not assigned.annotated	4.93816	0.513074	TRUE	FALSE
CSA000360.1	/	/	['GO:0043531', 'GO:0005515']	['PF13173.9', 'PF13191.9', 'PF13401.9', 'PF00560.36', 'PF12799.10', 'PF13855.9', 'PF05729.15', 'PF00931.25', 'PF18052.4']	not assigned.annotated	4.78162	1.00335	FALSE	FALSE
CSA000361.1	/	/	['GO:0005524', 'GO:0008134', 'GO:0005515', 'GO:0002949', 'GO:0016887', 'GO:0006576', 'GO:0140664', 'GO:0043531', 'GO:0006355']	['PF13173.9', 'PF13191.9', 'PF13207.9', 'PF13238.9', 'PF13401.9', 'PF13476.9', 'PF13671.9', 'PF07728.17', 'PF00005.30', 'PF01637.21', 'PF12799.10', 'PF13855.9', 'PF05729.15', 'PF00931.25', 'PF10662.12', 'PF18052.4', 'PF00158.29', 'PF02367.20']	not assigned.annotated	1.91173	0.691285	TRUE	FALSE
CSA000362.1	/	/	/	/	not assigned.not annotated	25.3043	0.921298	FALSE	FALSE
CSA000363.1	/	K16546	['GO:0034453', 'GO:0005515', 'GO:0005815']	['PF09398.13', 'PF16045.8']	Cell division.cytokinesis.preprophase microtubule organization.TON1-TRM-PP2A (TTP) preprophase band formation complex.component *(TON1)	7.55822	0.484596	TRUE	FALSE
CSA000364.1	/	/	/	/	not assigned.annotated	1.1225	1.33556	FALSE	TRUE
CSA000365.1	/	/	['GO:0008270']	['PF00569.20']	not assigned.annotated	2.98868	0.58288	TRUE	FALSE
CSA000366.1	/	K00939	['GO:0004017']	['PF13207.9', 'PF13238.9', 'PF13671.9', 'PF00406.25', 'PF05191.17', 'PF19975.2']	Enzyme classification.EC_2 transferases.EC_2.7 transferase transferring phosphorus-containing group	7.30689	0.519186	TRUE	FALSE
CSA000367.1	/	/	/	['PF14226.9']	not assigned.annotated	4.5549	0.554787	FALSE	FALSE
CSA000368.1	/	K06892	['GO:0006355']	['PF03171.23', 'PF03326.16']	Enzyme classification.EC_1 oxidoreductases.EC_1.14 oxidoreductase acting on paired donor with incorporation or reduction of molecular oxygen	7.77623	0.673177	TRUE	FALSE
CSA000369.1	/	/	/	['PF02458.18']	not assigned.annotated	1.36903	1.261	FALSE	FALSE
CSA015158.1	/	/	/	/	not assigned.not annotated	0.849474	1.1804	FALSE	FALSE
CSA015159.1	/	/	/	/	not assigned.not annotated	8.955	1.64118	FALSE	FALSE
CSA015160.1	/	/	['GO:0005199', 'GO:0009664']	['PF04554.16']	not assigned.not annotated	52.7577	1.09215	TRUE	FALSE
CSA008413.1	/	/	/	['PF01535.23', 'PF12854.10', 'PF13041.9', 'PF13812.9', 'PF17177.7']	not assigned.annotated	1.28282	0.859223	TRUE	FALSE
CSA008414.1	/	/	['GO:0005515']	['PF20431.1', 'PF02259.26', 'PF01535.23', 'PF12854.10', 'PF13041.9', 'PF13812.9', 'PF17177.7', 'PF13428.9', 'PF13431.9']	not assigned.annotated	1.40938	0.782165	FALSE	FALSE
CSA008415.1	/	/	['GO:0005509']	['PF00036.35', 'PF13202.9', 'PF13405.9', 'PF13499.9', 'PF13833.9', 'PF10591.12']	Multi-process regulation.calcium-dependent signalling.SnRK2-interacting calcium sensor activities.SRC2-clade calcium sensor	1.37338	2.04809	TRUE	FALSE
CSA008416.1	/	/	['GO:0005509']	['PF00036.35', 'PF13202.9', 'PF13405.9', 'PF13499.9', 'PF13833.9']	Multi-process regulation.calcium-dependent signalling.SnRK2-interacting calcium sensor activities.SRC2-clade calcium sensor	0.168023	3.29204	FALSE	FALSE
CSA018797.1	/	/	['GO:0030247', 'GO:0005524', 'GO:0004672', 'GO:0016020', 'GO:0006468', 'GO:0004674']	['PF03109.19', 'PF01636.26', 'PF13947.9', 'PF00069.28', 'PF07714.20', 'PF08488.14']	Enzyme classification.EC_2 transferases.EC_2.7 transferase transferring phosphorus-containing group	7.45567	0.831241	TRUE	FALSE
CSA031570.1	/	/	['GO:0005507', 'GO:0016491']	['PF07731.17']	Enzyme classification.EC_1 oxidoreductases.EC_1.10 oxidoreductase acting on diphenol or related substance as donor	0.0350075	3.041	FALSE	FALSE
CSA031571.1	/	/	/	['PF05056.15']	not assigned.annotated	11.7397	0.518035	TRUE	FALSE
CSA031572.1	/	/	['GO:0010309']	['PF03079.17', 'PF00190.25', 'PF07883.14', 'PF05899.15']	not assigned.annotated	315.108	2.27632	TRUE	FALSE
CSA031573.1	/	/	['GO:0010309']	['PF03079.17', 'PF00190.25', 'PF07883.14']	not assigned.annotated	659.819	1.22163	TRUE	FALSE
CSA031574.1	/	K03545	['GO:0015031', 'GO:0003755', 'GO:0006457']	['PF00254.31', 'PF05698.17', 'PF05697.16']	Protein modification.protein folding.nascent polypeptide chaperone *(TIG)	22.4227	0.732549	TRUE	FALSE
CSA031575.1	/	K03687	['GO:0000774', 'GO:0042803', 'GO:0006457', 'GO:0051087']	['PF16516.8', 'PF17372.5', 'PF01025.22', 'PF18606.4', 'PF15005.9']	Protein homeostasis.protein quality control.mitochondrial Hsp70 chaperone system.nucleotide exchange factor *(MGE)	7.01773	0.36866	TRUE	FALSE
CSA031576.1	/	K12483	['GO:0005515', 'GO:0002949', 'GO:0003924', 'GO:0005509', 'GO:0005525']	['PF13191.9', 'PF13479.9', 'PF12775.10', 'PF19993.2', 'PF18150.4', 'PF00350.26', 'PF00036.35', 'PF12763.10', 'PF13405.9', 'PF13499.9', 'PF13833.9', 'PF16880.8', 'PF00009.30', 'PF01926.26', 'PF16469.8', 'PF08477.16', 'PF09439.13', 'PF02367.20']	Vesicle trafficking.endocytic trafficking.endocytic recycling.regulatory protein *(EHD)	5.75307	0.338457	TRUE	FALSE
CSA005986.1	/	/	['GO:0019028', 'GO:0008200', 'GO:0019031', 'GO:0043386', 'GO:0005576']	['PF02950.20', 'PF11027.11', 'PF14364.9', 'PF05553.14', 'PF07172.14', 'PF07267.14', 'PF03286.17', 'PF11807.11']	not assigned.annotated	32.8338	1.0148	FALSE	FALSE
CSA005987.1	/	/	['GO:0008649', 'GO:0008168', 'GO:0006364', 'GO:0005737']	['PF17003.8', 'PF02353.23', 'PF03602.18', 'PF02527.18', 'PF08241.15', 'PF08242.15', 'PF10294.12', 'PF12847.10', 'PF13489.9', 'PF13578.9', 'PF13649.9', 'PF13847.9', 'PF02475.19', 'PF05175.17', 'PF01135.22', 'PF06325.16', 'PF05185.19']	Protein modification.methylation.arginine N-methyltransferase activities.type-I arginine N-methyltransferase *(PRMT10)	2.35429	0.316109	TRUE	FALSE
CSA005988.1	/	/	['GO:0006886', 'GO:0016192', 'GO:0016020']	['PF02883.23', 'PF07006.14', 'PF13978.9', 'PF01299.20', 'PF14920.9']	not assigned.annotated	1.98781	0.414692	FALSE	TRUE
CSA010245.1	PHD	/	['GO:0016747', 'GO:0003677']	['PF00583.28', 'PF13673.10', 'PF05641.15', 'PF00130.25', 'PF01429.22', 'PF00628.32', 'PF13831.9', 'PF16135.8', 'PF16744.8']	not assigned.annotated	0.516708	0.815395	TRUE	FALSE
CSA010246.1	/	/	['GO:0016740']	['PF13839.9', 'PF14416.9']	not assigned.annotated	12.77	0.826272	FALSE	TRUE
CSA010247.1	/	/	/	/	not assigned.annotated	2.64944	1.52791	FALSE	FALSE
CSA010248.1	/	/	['GO:0016740']	['PF13839.9']	not assigned.annotated	36.3395	1.05092	FALSE	FALSE
CSA010249.1	/	/	['GO:0006529', 'GO:0004066']	['PF00733.24', 'PF12481.11', 'PF04415.15', 'PF13522.9', 'PF13537.9', 'PF02540.20', 'PF06508.16', 'PF03054.19']	Enzyme classification.EC_6 ligases.EC_6.3 ligase forming carbon-nitrogen bond	3.82383	3.27068	TRUE	FALSE
CSA010250.1	/	/	['GO:0005524', 'GO:0004672', 'GO:0006468', 'GO:0007165', 'GO:0046789', 'GO:0019031', 'GO:0019064']	['PF03109.19', 'PF01636.26', 'PF01633.23', 'PF00509.21', 'PF02149.22', 'PF06293.17', 'PF14531.9', 'PF03822.17', 'PF00069.28', 'PF07714.20']	Enzyme classification.EC_2 transferases.EC_2.7 transferase transferring phosphorus-containing group	17.467	0.787861	TRUE	FALSE
CSA010251.1	/	/	['GO:0006886', 'GO:0030127', 'GO:0006888', 'GO:0008270']	['PF08271.15', 'PF04810.18']	not assigned.annotated	5.27395	0.366747	TRUE	FALSE
CSA010252.1	/	/	['GO:0005524', 'GO:0004672', 'GO:0006468', 'GO:0007165']	['PF03109.19', 'PF01636.26', 'PF12330.11', 'PF06293.17', 'PF14531.9', 'PF13847.9', 'PF03822.17', 'PF00069.28', 'PF07714.20']	Enzyme classification.EC_2 transferases.EC_2.7 transferase transferring phosphorus-containing group	12.9176	0.596303	TRUE	FALSE
CSA010253.1	/	K14405	/	['PF05182.16']	not assigned.annotated	1.43277	0.461647	TRUE	FALSE
CSA010254.1	/	/	['GO:0030247']	['PF13947.9', 'PF14380.9']	not assigned.annotated	0.954017	4.37311	FALSE	FALSE
CSA035067.1	/	/	['GO:0005524', 'GO:0004672', 'GO:0006468']	['PF00069.28', 'PF07714.20', 'PF07387.14']	Enzyme classification.EC_2 transferases.EC_2.7 transferase transferring phosphorus-containing group	5.84685	1.39575	TRUE	FALSE
CSA035068.1	/	/	['GO:0005524', 'GO:0004672', 'GO:0006468']	['PF03109.19', 'PF01636.26', 'PF14531.9', 'PF08908.14', 'PF00069.28', 'PF07714.20']	Enzyme classification.EC_2 transferases.EC_2.7 transferase transferring phosphorus-containing group	3.92452	0.954546	TRUE	FALSE
CSA035069.1	/	/	['GO:0005524', 'GO:0004672', 'GO:0006468']	['PF03109.19', 'PF01636.26', 'PF14531.9', 'PF08908.14', 'PF00069.28', 'PF07714.20']	Enzyme classification.EC_2 transferases.EC_2.7 transferase transferring phosphorus-containing group	3.00665	0.796872	TRUE	FALSE
CSA035070.1	/	/	/	/	not assigned.annotated	3.07758	0.401537	FALSE	FALSE
CSA035071.1	/	/	/	/	not assigned.not annotated	0.624426	2.2001	FALSE	TRUE
CSA035072.1	/	/	/	['PF17862.4']	not assigned.annotated	2.52228	0.801168	FALSE	FALSE
CSA004837.1	/	/	/	/	RNA processing.organelle machinery.RNA modification.C-to-U RNA editing.RNA editing factor *(MORF)	75.1428	0.494985	TRUE	FALSE
CSA004838.1	/	/	['GO:0005515']	['PF16566.8', 'PF00560.36', 'PF12799.10', 'PF13306.9', 'PF13516.9', 'PF13855.9', 'PF14580.9']	not assigned.annotated	2.81089	0.401272	TRUE	FALSE
CSA004839.1	/	/	['GO:0006412', 'GO:0003735', 'GO:0005840', 'GO:0008270']	['PF03107.19', 'PF01197.21', 'PF13771.9', 'PF13832.9', 'PF08746.14', 'PF00569.20']	not assigned.annotated	0.10689	3.7756	TRUE	FALSE
CSA004840.1	/	/	/	/	not assigned.annotated	0.067352	3.99646	FALSE	FALSE
CSA004841.1	/	/	/	/	not assigned.annotated	0.18974	4.08157	FALSE	FALSE
CSA018967.1	/	/	['GO:0005886']	['PF05558.15', 'PF09969.12', 'PF19745.2']	Multi-process regulation.phosphoinositide signalling.phosphoinositide signalling effector *(PCaP)	81.7046	1.19796	TRUE	FALSE
CSA018968.1	/	/	['GO:0004833', 'GO:0016020', 'GO:0004190', 'GO:0016485', 'GO:0020037', 'GO:0019441']	['PF09234.13', 'PF12722.10', 'PF01080.20', 'PF03301.16']	not assigned.annotated	2.17882	0.707512	FALSE	FALSE
CSA018969.1	/	K03135	['GO:0005852', 'GO:0005634', 'GO:0030254', 'GO:0019867', 'GO:0003743', 'GO:0046903', 'GO:0006367', 'GO:1901031', 'GO:0031369', 'GO:0006413']	['PF20457.1', 'PF05470.15', 'PF07201.14', 'PF04636.16', 'PF17001.8', 'PF04719.17', 'PF11521.11']	RNA biosynthesis.RNA polymerase II-dependent transcription.transcription co-activation.TFIId complex.component *(TAF11)	3.41031	0.438844	TRUE	FALSE
CSA018970.1	/	/	['GO:0005524', 'GO:0004672', 'GO:0006468', 'GO:0005515']	['PF03109.19', 'PF01636.26', 'PF08263.15', 'PF00560.36', 'PF12799.10', 'PF13855.9', 'PF00069.28', 'PF17667.4', 'PF07714.20']	Enzyme classification.EC_2 transferases.EC_2.7 transferase transferring phosphorus-containing group	1.47692	0.700508	TRUE	FALSE
CSA018971.1	/	K05758	['GO:0034314', 'GO:0005885', 'GO:0015629']	['PF04045.17']	Cytoskeleton organisation.microfilament network.actin polymerisation.Arp2/3 actin polymerization initiation complex.component *(ArpC2)	4.657	0.343948	TRUE	FALSE
CSA018972.1	/	/	/	['PF12776.10', 'PF13837.9', 'PF09356.13']	not assigned.annotated	1.45523	0.461057	TRUE	FALSE
CSA018973.1	/	K05863	/	['PF00153.30']	Solute transport.carrier-mediated transport.solute transporter *(MTCC)	23.3917	1.20687	TRUE	FALSE
CSA018974.1	/	/	['GO:0005199', 'GO:0009664']	['PF04554.16']	not assigned.not annotated	164.98	3.05043	TRUE	FALSE
CSA018975.1	/	/	['GO:0016746', 'GO:0005199', 'GO:0009664']	['PF01553.24', 'PF16076.8', 'PF06196.15', 'PF04554.16']	Lipid metabolism.glycerolipid metabolism.phosphatidate biosynthesis.endoplasmic reticulum phosphatidate biosynthesis.lysophosphatidate acyltransferase *(LPAT)	1.91685	0.531918	FALSE	FALSE
CSA018976.1	PHD	K02603	['GO:0005524', 'GO:0005634', 'GO:0003682', 'GO:0008270', 'GO:0016887', 'GO:0004386']	['PF00004.32', 'PF13086.9', 'PF13191.9', 'PF13245.9', 'PF13401.9', 'PF17872.4', 'PF01426.21', 'PF09848.12', 'PF05729.15', 'PF06524.15', 'PF00628.32', 'PF06068.16', 'PF05707.15']	Cell division.DNA replication.preinitiation.origin recognition complex.component *(ORC1)	2.26708	0.942583	TRUE	FALSE
CSA031409.1	HSF	K09419	['GO:0043565', 'GO:0003700', 'GO:0006355']	['PF17675.4', 'PF16515.8', 'PF00447.20', 'PF10437.12', 'PF10779.12']	RNA biosynthesis.transcriptional regulation.HSF-type transcription factor	10.4818	0.675563	TRUE	FALSE
CSA033870.1	/	/	['GO:0005199', 'GO:0009664']	['PF04554.16']	not assigned.annotated	8.63594	1.53344	TRUE	FALSE
CSA033871.1	/	/	['GO:0005524', 'GO:0004672', 'GO:0006468']	['PF03109.19', 'PF12330.11', 'PF14531.9', 'PF00069.28', 'PF07714.20', 'PF01163.25']	Enzyme classification.EC_2 transferases.EC_2.7 transferase transferring phosphorus-containing group	2.79816	0.340013	TRUE	FALSE
CSA017370.1	/	/	/	/	not assigned.annotated	4.40929	0.430958	TRUE	FALSE
CSA017371.1	/	/	/	['PF08387.13']	not assigned.annotated	10.0483	0.49829	FALSE	FALSE
CSA017372.1	/	/	['GO:0005524', 'GO:0004672', 'GO:0006468']	['PF03109.19', 'PF01636.26', 'PF14531.9', 'PF00069.28', 'PF07714.20']	Enzyme classification.EC_2 transferases.EC_2.7 transferase transferring phosphorus-containing group	0.0385764	3.54405	TRUE	FALSE
CSA017373.1	/	/	['GO:0005524', 'GO:0004672', 'GO:0006468']	['PF03109.19', 'PF00069.28', 'PF07714.20']	Enzyme classification.EC_2 transferases.EC_2.7 transferase transferring phosphorus-containing group	0.138918	2.48331	FALSE	FALSE
CSA017374.1	/	/	['GO:0005524', 'GO:0004672', 'GO:0006468']	['PF01636.26', 'PF00069.28', 'PF17667.4', 'PF07714.20', 'PF10140.12']	Enzyme classification.EC_2 transferases.EC_2.7 transferase transferring phosphorus-containing group	2.53622	0.857413	TRUE	FALSE
CSA017375.1	/	/	/	/	not assigned.annotated	3.21024	1.80476	FALSE	FALSE
CSA017376.1	/	/	['GO:0005524', 'GO:0004672', 'GO:0006468', 'GO:0048544']	['PF03109.19', 'PF01636.26', 'PF01453.27', 'PF14531.9', 'PF08276.14', 'PF00069.28', 'PF07714.20', 'PF00954.23']	Enzyme classification.EC_2 transferases.EC_2.7 transferase transferring phosphorus-containing group	0.696908	0.858187	TRUE	FALSE
CSA002048.1	/	/	/	/	not assigned.annotated	5.58167	0.42968	FALSE	FALSE
CSA002049.1	/	/	/	/	not assigned.annotated	0.844412	1.377	FALSE	FALSE
CSA002050.1	/	/	['GO:0005515']	['PF00023.33', 'PF12796.10', 'PF13606.9', 'PF13857.9', 'PF13962.9']	not assigned.annotated	0.359176	0.809236	FALSE	FALSE
CSA015484.1	/	/	['GO:0005524', 'GO:0004672', 'GO:0006468']	['PF03109.19', 'PF01636.26', 'PF12330.11', 'PF14531.9', 'PF00069.28', 'PF17667.4', 'PF07714.20']	Enzyme classification.EC_2 transferases.EC_2.7 transferase transferring phosphorus-containing group	3.04013	0.424852	TRUE	FALSE
CSA015485.1	SET	/	['GO:0005515']	['PF00856.31']	Enzyme classification.EC_2 transferases.EC_2.1 transferase transferring one-carbon group	9.72586	0.637682	TRUE	FALSE
CSA015486.1	/	/	['GO:0018024', 'GO:0005634']	['PF17907.4']	not assigned.annotated	8.70232	0.694532	FALSE	TRUE
CSA015487.1	/	/	/	['PF00078.30', 'PF13966.9']	not assigned.annotated	0.83265	1.11472	FALSE	FALSE
CSA015488.1	/	/	/	['PF03128.17', 'PF12523.11', 'PF13976.9', 'PF11089.11', 'PF07107.14', 'PF04945.16']	not assigned.not annotated	2.7893	0.511395	FALSE	FALSE
CSA015489.1	/	/	['GO:0003924', 'GO:0005525']	['PF00071.25', 'PF08477.16']	Multi-process regulation.phosphoinositide signalling.inositol phosphate metabolism.inositol hexakisphosphate biosynthesis.phytase activities.HAP-type phytase *(PHY2)	4.52364	0.605642	FALSE	FALSE
CSA015490.1	/	K02639	['GO:0051536']	['PF00111.30']	Photosynthesis.photophosphorylation.linear electron flow.ferredoxin electron carrier activities.ferredoxin targeted to NADP reduction	11.3098	1.76978	FALSE	TRUE
CSA007750.1	/	/	/	['PF02458.18']	Enzyme classification.EC_2 transferases.EC_2.3 acyltransferase	4.70325	1.26432	TRUE	FALSE
CSA007751.1	/	/	/	['PF02458.18']	not assigned.annotated	35.1222	5.02013	TRUE	FALSE
CSA007752.1	/	/	/	['PF02458.18']	not assigned.annotated	7.2095	3.60803	TRUE	FALSE
CSA007753.1	/	K01904	/	['PF00501.31', 'PF13193.9']	Enzyme classification.EC_6 ligases.EC_6.2 ligase forming carbon-sulfur bond	22.1568	0.506369	TRUE	FALSE
CSA030178.1	Others	/	['GO:0005515']	['PF06203.17']	RNA biosynthesis.transcriptional regulation.C2C2 transcription factor superfamily.CMF transcription co-factor families.transcription factor *(CMF)	25.4054	0.926519	TRUE	FALSE
CSA030179.1	SET	/	['GO:0009073', 'GO:0003849', 'GO:0005515']	['PF01474.19', 'PF00855.20', 'PF00856.31', 'PF13771.9', 'PF13832.9']	Enzyme classification.EC_2 transferases.EC_2.5 transferase transferring alkyl or aryl group, other than methyl group	2.24622	0.511243	TRUE	FALSE
CSA030180.1	/	/	['GO:0005524', 'GO:0004672', 'GO:0006468']	['PF04755.15', 'PF00069.28', 'PF07714.20']	Enzyme classification.EC_2 transferases.EC_2.7 transferase transferring phosphorus-containing group	15.1057	0.680633	TRUE	FALSE
CSA030181.1	/	/	/	['PF10742.12']	not assigned.annotated	24.1919	1.23213	FALSE	TRUE
CSA030182.1	/	/	['GO:0016192']	['PF04178.15', 'PF03620.16', 'PF05108.16']	Vesicle trafficking.anterograde trafficking.Coat protein II (COPII) coatomer machinery.regulatory protein *(SFT2)	4.72106	0.554622	FALSE	FALSE
CSA030183.1	/	/	/	['PF03344.18']	not assigned.not annotated	2.12681	1.18398	FALSE	FALSE
CSA005885.1	/	/	['GO:0005515', 'GO:0042802']	['PF03704.20', 'PF10925.11', 'PF20431.1', 'PF01535.23', 'PF12854.10', 'PF13041.9', 'PF13812.9', 'PF17177.7', 'PF18768.4', 'PF10602.12', 'PF13374.9', 'PF13428.9', 'PF13432.9', 'PF14559.9', 'PF07719.20', 'PF07721.17', 'PF13176.9']	RNA processing.organelle machinery.RNA modification.C-to-U RNA editing.PPR-type RNA editing factor activities.RNA editing factor *(MEF18)	1.19889	0.694905	TRUE	FALSE
CSA005886.1	/	K23544	['GO:0016020']	['PF09843.12', 'PF03348.18']	not assigned.annotated	18.8129	0.538894	TRUE	FALSE
CSA005887.1	/	K16302	/	['PF00571.31', 'PF01595.23', 'PF14143.9']	Solute transport.carrier-mediated transport.magnesium cation transporter *(MGR)	4.89791	0.911612	TRUE	FALSE
CSA005888.1	/	K08902	['GO:0009523', 'GO:0010206', 'GO:0010207']	['PF18537.4', 'PF18460.4', 'PF13326.9']	Photosynthesis.photophosphorylation.photosystem II.assembly.regulatory protein *(Psb27)	112.531	0.703686	TRUE	FALSE
CSA005889.1	/	/	['GO:0048193', 'GO:0016020', 'GO:0070652', 'GO:0006260', 'GO:0051225', 'GO:0043130']	['PF18504.4', 'PF02845.19', 'PF18077.4', 'PF14817.9', 'PF03732.20', 'PF09177.14', 'PF14555.9', 'PF06156.16']	not assigned.annotated	85.6972	1.12845	FALSE	FALSE
CSA005890.1	/	/	['GO:0009372']	['PF11657.11', 'PF02764.17', 'PF17253.5', 'PF19491.2', 'PF03961.16', 'PF05377.14', 'PF04991.16', 'PF10123.12', 'PF18594.4', 'PF06785.14']	not assigned.annotated	0.23946	2.06616	FALSE	FALSE
CSA005891.1	/	K00759	['GO:0030488', 'GO:0031515']	['PF04189.16', 'PF00156.30', 'PF14681.9']	Enzyme classification.EC_2 transferases.EC_2.4 glycosyltransferase	54.7701	1.2567	TRUE	FALSE
CSA023737.1	/	/	/	['PF03016.18']	not assigned.annotated	2.64581	0.644823	FALSE	FALSE
CSA023738.1	/	/	['GO:0042765', 'GO:0016020']	['PF04114.17']	Nutrient uptake.transition metal homeostasis.transport.metal chelator nicotianamine transporter *(TCR)	1.49047	0.740288	TRUE	FALSE
CSA023739.1	/	/	/	['PF01535.23', 'PF12854.10', 'PF13041.9', 'PF13812.9']	not assigned.annotated	0.852542	0.468008	TRUE	FALSE
CSA023740.1	/	K11804	['GO:0005515']	['PF12894.10', 'PF20426.1', 'PF00400.35']	Protein homeostasis.ubiquitin-proteasome system.ubiquitin-fold protein conjugation.CULLIN-based E3 ubiquitin ligase activities.CUL4-based E3 ubiquitin ligase complexes.DCAF substrate adaptor component activities.substrate adaptor *(ABD1)	2.05412	0.508143	TRUE	FALSE
CSA023741.1	/	/	/	/	not assigned.not annotated	5.01347	0.923	FALSE	FALSE
CSA023742.1	/	K06640	['GO:0005515', 'GO:0004674']	['PF11865.11', 'PF02259.26', 'PF02260.23', 'PF00454.30', 'PF13428.9', 'PF08064.16', 'PF13445.9']	DNA damage response.DNA damage sensing and signalling.ATR pathway.ATR-ATRIP transducer kinase complex.kinase component *(ATR)	0.947863	0.497316	TRUE	FALSE
CSA032913.1	/	/	['GO:0005515']	['PF00514.26', 'PF02985.25', 'PF13646.9', 'PF13513.9']	not assigned.annotated	15.4596	0.777338	TRUE	FALSE
CSA032914.1	/	/	/	['PF00571.31']	not assigned.annotated	0.858198	1.6164	TRUE	FALSE
CSA015861.1	/	/	['GO:0006811', 'GO:0055085', 'GO:0005216', 'GO:0016020']	['PF10754.12', 'PF20135.2', 'PF00520.34']	Solute transport.channels.VIC superfamily.cyclic nucleotide-gated cation channel *(CNGC)	11.4217	1.8466	TRUE	FALSE
CSA015862.1	/	/	/	['PF00027.32']	Solute transport.channels.VIC superfamily.cyclic nucleotide-gated cation channel *(CNGC)	15.3772	1.773	FALSE	FALSE
CSA015863.1	/	K08334	['GO:0016272', 'GO:0051082', 'GO:0006412', 'GO:0006457', 'GO:0005840', 'GO:0003735', 'GO:0006396']	['PF04111.15', 'PF17675.4', 'PF15188.9', 'PF18451.4', 'PF04859.15', 'PF20492.1', 'PF03961.16', 'PF01920.23', 'PF01776.20', 'PF04032.19', 'PF06428.14', 'PF08286.14', 'PF10136.12']	Protein homeostasis.autophagy.nucleation kinase complexes.regulatory component *(VPS30/ATG6)	9.60945	0.58273	TRUE	FALSE
CSA024948.1	/	/	/	/	not assigned.not annotated	69.3979	1.07328	FALSE	FALSE
CSA024949.1	/	/	['GO:0006508', 'GO:0008234']	['PF02902.22']	Protein homeostasis.ubiquitin-proteasome system.ubiquitin-fold protein deconjugation.RUB deconjugation.deneddylase activities.deneddylase *(DEN1)	0.839969	0.553214	FALSE	FALSE
CSA024950.1	MYB	/	['GO:0006338', 'GO:0005634', 'GO:0003677']	['PF00249.34', 'PF13921.9', 'PF15963.8', 'PF11626.11', 'PF09111.13']	RNA biosynthesis.transcriptional regulation.MYB transcription factor superfamily.R2R3-MYB transcription factor family.subgroup-4 transcription factor	24.0499	1.48385	FALSE	FALSE
CSA024951.1	DDT	/	/	['PF02791.20', 'PF20098.2', 'PF18794.4', 'PF10537.12', 'PF15612.9', 'PF15613.9']	Chromatin organisation.nucleosome remodeling.ISWI chromatin remodeling complexes.ISWI-CDD complex.component *(DDW)	5.01537	0.465438	TRUE	FALSE
CSA024952.1	/	/	/	/	Protein translocation.peroxisome.importomer translocation system.receptor monoubiquitination system.membrane anchor component *(Pex22)	7.69742	0.308946	TRUE	FALSE
CSA034232.1	/	K00417	['GO:0005750', 'GO:0006122']	['PF04046.19', 'PF02271.19']	Cellular respiration.oxidative phosphorylation.cytochrome c reductase complex.component *(QCR7)	169.174	0.465444	TRUE	FALSE
CSA034233.1	/	/	['GO:0043093', 'GO:0090529', 'GO:0005737']	['PF10169.12', 'PF06005.15']	not assigned.annotated	13.8296	0.932214	TRUE	FALSE
CSA013591.1	/	/	/	/	not assigned.annotated	1.31583	0.7889	TRUE	FALSE
CSA013592.1	/	K10576	['GO:0015031', 'GO:0036211']	['PF05743.16', 'PF00179.29']	Protein homeostasis.ubiquitin-proteasome system.ubiquitin-fold protein conjugation.UBQ conjugation (ubiquitylation).E2 ubiquitin-conjugating enzyme activities.E2 ubiquitin-conjugating enzyme *(UBC4)	36.0074	0.590271	TRUE	FALSE
CSA013593.1	/	/	/	['PF12128.11']	not assigned.annotated	0.433869	1.10293	FALSE	FALSE
CSA013594.1	/	/	/	/	not assigned.annotated	0.250011	1.07951	FALSE	FALSE
CSA013595.1	/	/	/	['PF13966.9']	not assigned.annotated	0.520159	1.07389	FALSE	FALSE
CSA013596.1	/	/	/	/	not assigned.annotated	24.2676	0.605414	FALSE	TRUE
CSA013597.1	SNF2	/	['GO:0016787', 'GO:0005524', 'GO:0005634', 'GO:0005515', 'GO:0140658', 'GO:0003677', 'GO:0003676', 'GO:0006355']	['PF13173.9', 'PF00439.28', 'PF00270.32', 'PF00271.34', 'PF08880.14', 'PF04851.18', 'PF00176.26']	Chromatin organisation.nucleosome remodeling.SWI/SNF chromatin remodeling complexes.ATPase module.SMARCA component *(SYD/BRM/MINU)	3.61876	0.533888	TRUE	FALSE
CSA013598.1	bZIP	K14431	['GO:0006351', 'GO:0006355', 'GO:0003700', 'GO:0043565']	['PF00170.24', 'PF07716.18', 'PF14144.9']	RNA biosynthesis.transcriptional regulation.bZIP transcription factor superfamily.bZIP class-D transcription factor activity.TGA-type transcription factor	28.6213	2.18597	TRUE	FALSE
CSA013599.1	/	K20718	['GO:0005524', 'GO:0004672', 'GO:0005515', 'GO:0006468', 'GO:0016579']	['PF03109.19', 'PF01636.26', 'PF08263.15', 'PF00560.36', 'PF12799.10', 'PF13516.9', 'PF13855.9', 'PF00069.28', 'PF17667.4', 'PF07714.20', 'PF19049.3']	Enzyme classification.EC_2 transferases.EC_2.7 transferase transferring phosphorus-containing group	27.2786	0.874022	TRUE	FALSE
CSA013600.1	/	K00827	['GO:0030170', 'GO:0008483']	['PF00202.24']	Enzyme classification.EC_2 transferases.EC_2.6 transferase transferring nitrogenous group	7.63646	0.381532	TRUE	FALSE
CSA002720.1	/	/	['GO:0015276', 'GO:0016020']	['PF00060.29', 'PF00497.23']	Solute transport.channels.ligand-gated cation channel *(GLR)	2.87476	2.60384	FALSE	FALSE
CSA002721.1	/	/	['GO:0008168']	['PF08241.15', 'PF13649.9', 'PF03141.19']	not assigned.annotated	7.27127	0.414206	TRUE	FALSE
CSA002722.1	/	/	/	/	not assigned.annotated	2.68529	0.494241	FALSE	FALSE
CSA002723.1	/	/	/	/	not assigned.annotated	16.3491	1.25124	FALSE	TRUE
CSA002724.1	/	/	['GO:0006729', 'GO:0008124']	['PF01329.22']	not assigned.annotated	47.873	0.883486	TRUE	FALSE
CSA009430.1	/	/	['GO:0042545', 'GO:0030599']	['PF01095.22']	not assigned.annotated	0.464406	1.0839	FALSE	FALSE
CSA009431.1	/	/	['GO:0042545', 'GO:0030599', 'GO:0000776', 'GO:0007093']	['PF01095.22', 'PF15556.9']	Cell wall organisation.pectin.homogalacturonan.modification and degradation.pectin methylesterase	2.66131	0.52534	FALSE	FALSE
CSA009432.1	/	/	['GO:0042545', 'GO:0030599']	['PF01095.22']	not assigned.annotated	1.76702	1.72238	FALSE	FALSE
CSA009433.1	/	/	['GO:0005524', 'GO:0051258', 'GO:0005577', 'GO:0004672', 'GO:0016020', 'GO:0005102', 'GO:0006468', 'GO:0006260', 'GO:0046961', 'GO:1902600', 'GO:0030168', 'GO:0003723', 'GO:0033179']	['PF01636.26', 'PF10186.12', 'PF10211.12', 'PF12128.11', 'PF03961.16', 'PF08702.13', 'PF19579.2', 'PF19745.2', 'PF15294.9', 'PF05308.14', 'PF00069.28', 'PF17667.4', 'PF07714.20', 'PF10150.12', 'PF07851.16', 'PF03701.17', 'PF01496.22', 'PF06156.16']	Enzyme classification.EC_2 transferases.EC_2.7 transferase transferring phosphorus-containing group	1.19813	0.886249	FALSE	FALSE
CSA009434.1	/	/	['GO:0006355']	['PF04504.17', 'PF18041.4', 'PF12776.10']	not assigned.annotated	8.53322	0.497171	FALSE	FALSE
CSA011161.1	/	/	['GO:0005737', 'GO:0120013', 'GO:0120009']	['PF08718.14']	not assigned.annotated	0.00517022	7.68115	FALSE	FALSE
CSA011162.1	/	/	['GO:0000742', 'GO:0048288']	['PF11934.11', 'PF03105.22', 'PF04163.15']	Nutrient uptake.phosphorus assimilation.phosphate signalling.regulatory protein *(SPX)	9.66381	0.393789	TRUE	FALSE
CSA011163.1	/	/	['GO:0016787', 'GO:0047746', 'GO:0050525', 'GO:0052689', 'GO:0015996']	['PF07859.16', 'PF20434.1', 'PF07224.14', 'PF12740.10', 'PF00135.31', 'PF10340.12']	not assigned.annotated	35.7986	5.73802	FALSE	FALSE
CSA011164.1	/	/	['GO:0051082', 'GO:0008270', 'GO:0031072', 'GO:0003896', 'GO:0004386']	['PF15777.8', 'PF00684.22', 'PF07092.15', 'PF17302.5', 'PF08273.15']	Photosynthesis.calvin cycle.ribulose-1,5-bisphosphat carboxylase/oxygenase (RuBisCo) activity.RuBisCo assembly.assembly factor *(BSD2)	22.3927	0.880347	FALSE	FALSE
CSA000694.1	/	/	/	/	not assigned.annotated	6.21909	1.07419	FALSE	FALSE
CSA000695.1	/	/	/	['PF17253.5', 'PF13865.9', 'PF14223.9', 'PF14244.9']	not assigned.annotated	0.0369158	2.62189	TRUE	FALSE
CSA000696.1	/	/	['GO:0005515']	['PF00651.34', 'PF16566.8', 'PF03000.17']	Protein homeostasis.ubiquitin-proteasome system.ubiquitin-fold protein conjugation.CULLIN-based E3 ubiquitin ligase activities.CUL3-based E3 ubiquitin ligase complexes.BTB/POZ substrate adaptor component activities.substrate adaptor	2.61801	0.913044	TRUE	FALSE
CSA010262.1	/	/	/	['PF03016.18']	not assigned.annotated	1.49852	0.350329	TRUE	FALSE
CSA010263.1	/	K00588	['GO:0016429', 'GO:0008171']	['PF13578.9', 'PF01596.20', 'PF08334.14', 'PF04816.15']	Enzyme classification.EC_2 transferases.EC_2.1 transferase transferring one-carbon group	29.925	6.78813	TRUE	FALSE
CSA010264.1	/	/	['GO:0005787', 'GO:0016020', 'GO:0006465', 'GO:0004721', 'GO:0000155', 'GO:0019058', 'GO:0000160']	['PF01004.22', 'PF11808.11', 'PF06645.16']	Protein modification.targeting peptide maturation.endomembrane system.SPC endoplasmic signal peptidase complex.component *(SPCs1)	13.6516	0.466564	FALSE	FALSE
CSA010265.1	/	K02880	['GO:0006412', 'GO:0003735', 'GO:0005840']	['PF00237.22']	Protein biosynthesis.ribosome biogenesis.large ribosomal subunit (LSU).LSU proteome.component *(uL22)	66.9684	0.380524	TRUE	FALSE
CSA010266.1	/	/	/	/	not assigned.annotated	1.62642	0.762666	FALSE	FALSE
CSA010267.1	/	/	/	/	not assigned.not annotated	5.33191	0.839967	FALSE	FALSE
CSA010268.1	/	K10661	['GO:0061630', 'GO:0046872', 'GO:0008270', 'GO:0031145', 'GO:0097602', 'GO:0005680']	['PF03107.19', 'PF02132.18', 'PF12906.10', 'PF12861.10', 'PF12678.10', 'PF16744.8', 'PF13639.9']	Protein homeostasis.ubiquitin-proteasome system.N-degron pathways.Ac/N-degron pathway.Doa10 E3 ubiquitin ligase complex.E3 ubiquitin ligase component *(Doa10)	9.80908	0.512542	TRUE	FALSE
CSA010269.1	/	/	['GO:0055085', 'GO:0022857', 'GO:0016020']	['PF00854.24']	Solute transport.carrier-mediated transport.MFS superfamily.anion transporter *(NRT1/PTR)	0.0492048	7.68115	FALSE	FALSE
CSA010270.1	/	/	['GO:0003950']	['PF00644.23', 'PF02877.17', 'PF05406.18']	Enzyme classification.EC_2 transferases.EC_2.4 glycosyltransferase	0.751727	3.18178	FALSE	FALSE
CSA010271.1	C2H2	/	/	['PF00096.29', 'PF13894.9', 'PF13912.9', 'PF12171.11', 'PF13465.9']	RNA biosynthesis.transcriptional regulation.C2H2 transcription factor superfamily.subclass WIP transcription factor	0.489614	1.62886	FALSE	FALSE
CSA012377.1	/	/	/	['PF03732.20', 'PF13966.9']	not assigned.annotated	0.00559662	2.56095	FALSE	FALSE
CSA012378.1	/	/	['GO:0016730']	['PF02943.18']	not assigned.annotated	34.4027	0.604058	FALSE	FALSE
CSA012379.1	/	/	['GO:0003676', 'GO:0008270']	['PF00098.26']	not assigned.annotated	0.843858	0.850063	FALSE	FALSE
CSA027082.1	NF-YA	K08064	['GO:0006355', 'GO:0003700']	['PF02045.18', 'PF07489.14']	RNA biosynthesis.transcriptional regulation.NF-Y transcription factor complex.component *(NF-YA)	6.05229	0.789419	FALSE	FALSE
CSA002075.1	/	/	/	/	not assigned.annotated	21.4534	0.637193	FALSE	FALSE
CSA002076.1	/	/	['GO:0005515']	['PF00646.36', 'PF01344.28', 'PF07646.18', 'PF13415.9', 'PF13418.9', 'PF13854.9', 'PF13964.9']	not assigned.annotated	7.8329	0.722179	TRUE	FALSE
CSA002077.1	/	/	['GO:0005515']	['PF15342.9', 'PF08263.15', 'PF00560.36', 'PF12799.10', 'PF13516.9', 'PF13855.9']	not assigned.annotated	0.138029	1.24462	TRUE	FALSE
CSA002078.1	/	/	['GO:0005515']	['PF08263.15', 'PF00560.36', 'PF12799.10', 'PF13516.9', 'PF13855.9']	not assigned.annotated	1.20642	0.625552	TRUE	FALSE
CSA002079.1	bHLH	/	['GO:0046983']	['PF00010.29']	RNA biosynthesis.transcriptional regulation.bHLH-type transcription factor	1.94867	0.596633	FALSE	FALSE
CSA002080.1	/	/	['GO:0005524', 'GO:0004672', 'GO:0006468', 'GO:0005515']	['PF19181.3', 'PF08263.15', 'PF00560.36', 'PF12799.10', 'PF13516.9', 'PF13855.9', 'PF00069.28', 'PF17667.4', 'PF07714.20']	Enzyme classification.EC_2 transferases.EC_2.7 transferase transferring phosphorus-containing group	2.98272	1.40143	TRUE	FALSE
CSA002081.1	/	/	['GO:0008318', 'GO:0005515', 'GO:0016032', 'GO:0044423', 'GO:0018342', 'GO:0016070']	['PF12895.10', 'PF14853.9', 'PF01350.20', 'PF01239.25', 'PF00515.31', 'PF13414.9', 'PF13424.9', 'PF13428.9', 'PF13429.9', 'PF13432.9', 'PF13431.9', 'PF14559.9', 'PF07719.20', 'PF13174.9', 'PF13176.9', 'PF13181.9', 'PF13371.9']	not assigned.annotated	2.96808	0.610981	FALSE	FALSE
CSA002082.1	/	/	/	/	not assigned.annotated	3.15321	0.527443	FALSE	TRUE
CSA002083.1	/	K20792	['GO:0042802', 'GO:0005515', 'GO:0016020']	['PF04505.15', 'PF12569.11', 'PF00515.31', 'PF13424.9', 'PF13428.9', 'PF13432.9', 'PF13431.9', 'PF14559.9', 'PF07719.20', 'PF07721.17', 'PF13174.9']	Protein modification.acetylation.NatA/NatE N-terminal acetylase complexes.shared auxiliary component *(NAA15)	5.28067	0.384994	TRUE	FALSE
CSA002084.1	/	/	/	['PF02760.18']	not assigned.annotated	3.999	0.955409	FALSE	FALSE
CSA026866.1	/	/	/	['PF09808.12']	RNA biosynthesis.RNA polymerase II-dependent transcription.transcription initiation.SNAP snRNA transcription factor complex.component *(SNAPC1)	5.14807	0.587758	TRUE	FALSE
CSA026867.1	/	/	/	['PF09808.12']	RNA biosynthesis.RNA polymerase II-dependent transcription.transcription initiation.SNAP snRNA transcription factor complex.component *(SNAPC1)	16.7876	0.522538	FALSE	FALSE
CSA026868.1	/	/	/	['PF03981.15']	Cellular respiration.oxidative phosphorylation.cytochrome c reductase complex.assembly.assembly chaperone *(CBP3/UQCC1)	28.8278	0.675693	FALSE	TRUE
CSA026869.1	/	K17662	/	['PF03981.15']	Cellular respiration.oxidative phosphorylation.cytochrome c reductase complex.assembly.assembly chaperone *(CBP3/UQCC1)	11.5655	0.6721	FALSE	TRUE
CSA026870.1	/	/	/	/	Cellular respiration.oxidative phosphorylation.cytochrome c reductase complex.assembly.assembly chaperone *(CBP3/UQCC1)	12.2232	0.463771	TRUE	FALSE
CSA026871.1	/	K14550	['GO:0005515']	['PF00514.26', 'PF08146.15', 'PF02985.25', 'PF13513.9', 'PF08785.14', 'PF10521.12', 'PF12397.11']	Protein biosynthesis.ribosome biogenesis.small ribosomal subunit (SSU).SSU processome.pre-40S ribosomal subunit nuclear assembly.UtpA module.assembly factor *(UTP10)	2.11679	0.363216	TRUE	FALSE
CSA004009.1	/	/	/	['PF17921.4']	not assigned.annotated	2.46916	0.399638	TRUE	FALSE
CSA004010.1	/	/	['GO:0055085', 'GO:0016020']	['PF20447.1', 'PF00892.23', 'PF03151.19', 'PF08449.14']	not assigned.annotated	0.299392	1.54748	FALSE	FALSE
CSA004011.1	/	/	/	['PF11268.11']	not assigned.not annotated	2.68463	1.07939	FALSE	FALSE
CSA004012.1	LOB	K21994	/	['PF03195.17']	RNA biosynthesis.transcriptional regulation.AS2/LOB-type transcription factor	0.730564	0.968994	TRUE	FALSE
CSA004013.1	/	/	['GO:0019836', 'GO:0005576', 'GO:0003677']	['PF02178.22', 'PF03479.18', 'PF03347.16']	RNA biosynthesis.transcriptional regulation.AHL transcription factor superfamily.clade-B AHL-type transcription factor	16.9091	0.854084	TRUE	FALSE
CSA004014.1	LOB	/	/	['PF03195.17']	RNA biosynthesis.transcriptional regulation.AS2/LOB-type transcription factor	0.620101	2.62475	FALSE	FALSE
CSA004015.1	/	K18442	['GO:0032012', 'GO:0005085']	['PF20252.1', 'PF16213.8', 'PF09324.13', 'PF16206.8', 'PF01369.23', 'PF12783.10']	Vesicle trafficking.retrograde trafficking.Coat protein I (COPI) coatomer machinery.coat protein recruiting.ARF-GTPase guanyl-nucleotide exchange.ARF-GEF factor *(BIG)	4.97339	0.532364	TRUE	FALSE
CSA004016.1	/	/	/	['PF11848.11', 'PF01535.23', 'PF12854.10', 'PF13041.9', 'PF13812.9', 'PF17177.7', 'PF13428.9', 'PF14559.9']	not assigned.annotated	1.57837	0.540349	TRUE	FALSE
CSA025795.1	/	/	['GO:0043709']	['PF13994.9']	not assigned.annotated	2.26332	1.07935	FALSE	FALSE
CSA025796.1	/	K06877	['GO:0016787', 'GO:0003676', 'GO:0005524', 'GO:0003677']	['PF13401.9', 'PF13604.9', 'PF00270.32', 'PF00271.34', 'PF04851.18', 'PF02889.19', 'PF00437.23']	RNA processing.pre-RNA splicing.MAC/NTC spliceosome-associated complex.core components.RNA helicase component *(MAC14/Brr2)	6.9757	0.585559	TRUE	FALSE
CSA025797.1	/	/	['GO:0005515', 'GO:0003723']	['PF18440.4', 'PF00560.36', 'PF12799.10', 'PF13516.9', 'PF13855.9', 'PF08777.14']	not assigned.annotated	2.07211	0.525702	FALSE	FALSE
CSA025798.1	/	/	/	['PF03107.19']	not assigned.annotated	35.7034	1.42327	TRUE	FALSE
CSA000217.1	/	/	['GO:0005507', 'GO:0016491']	['PF07731.17']	Enzyme classification.EC_1 oxidoreductases.EC_1.10 oxidoreductase acting on diphenol or related substance as donor	0.651226	1.4426	FALSE	FALSE
CSA000218.1	/	K01955	['GO:0046872', 'GO:0005524', 'GO:0008716']	['PF02222.25', 'PF08442.13', 'PF02655.17', 'PF13535.9', 'PF13549.9', 'PF15632.9', 'PF02786.20', 'PF02787.22', 'PF07478.16', 'PF13780.9', 'PF02142.25']	Enzyme classification.EC_6 ligases.EC_6.3 ligase forming carbon-nitrogen bond	1.57939	0.45615	TRUE	FALSE
CSA010093.1	/	/	/	/	not assigned.annotated	12.686	0.840374	FALSE	FALSE
CSA010094.1	/	/	/	['PF03154.18']	not assigned.not annotated	79.4749	0.702679	FALSE	FALSE
CSA010095.1	/	/	/	['PF00078.30', 'PF13966.9']	not assigned.annotated	0.365388	0.655844	FALSE	FALSE
CSA010096.1	/	K10594	['GO:0046872', 'GO:0005634', 'GO:0006355', 'GO:0008270']	['PF13713.9', 'PF10013.12', 'PF14471.9', 'PF01363.24', 'PF02318.19', 'PF16457.8', 'PF00415.21', 'PF13540.9', 'PF12718.10', 'PF06221.16', 'PF14570.9']	not assigned.annotated	2.18371	0.737044	TRUE	FALSE
CSA023180.1	/	/	/	['PF14291.9']	not assigned.annotated	0.0128171	3.04561	FALSE	FALSE
CSA023181.1	/	/	['GO:0046983']	['PF05699.17', 'PF12420.11', 'PF19592.2']	not assigned.annotated	0		FALSE	FALSE
CSA023182.1	/	/	['GO:0044238']	['PF02482.22', 'PF16321.8']	Protein biosynthesis.organelle machinery.plastidial ribosome biogenesis.plastidial ribosome-associated proteins.hibernation-promoting factor *(PSRP1)	67.1507	1.11454	TRUE	FALSE
CSA023183.1	/	/	['GO:0008289']	['PF01852.22']	not assigned.annotated	52.6657	0.491655	FALSE	FALSE
CSA023184.1	/	/	/	/	not assigned.annotated	73.7072	0.69534	FALSE	FALSE
CSA023185.1	/	/	/	/	Chromatin organisation.post-translational histone modification.histone methylation.lysine methylation.class-I histone methyltransferase activities.PRC2 histone methylation complex.associated protein factors.chromatin-silencing modulator *(ALP2)	20.2017	0.90943	TRUE	FALSE
CSA023186.1	/	/	/	/	not assigned.not annotated	12.2455	0.772687	FALSE	FALSE
CSA035969.1	/	K03038	['GO:0008233', 'GO:0008237', 'GO:0005515']	['PF01398.24', 'PF13012.9']	Protein homeostasis.ubiquitin-proteasome system.26S proteasome.19S regulatory particle.lid subcomplex.regulatory component *(RPN8)	22.7846	0.240403	TRUE	FALSE
CSA035970.1	HB-WOX	/	['GO:0003677']	['PF00046.32']	RNA biosynthesis.transcriptional regulation.Homeobox transcription factor superfamily.WOX-type transcription factor	0.237676	1.09821	FALSE	FALSE
CSA035971.1	/	/	['GO:0005524', 'GO:0004672', 'GO:0006468']	['PF03109.19', 'PF01636.26', 'PF18067.4', 'PF11721.11', 'PF12819.10', 'PF00069.28', 'PF07714.20']	Enzyme classification.EC_2 transferases.EC_2.7 transferase transferring phosphorus-containing group	1.62627	0.596066	TRUE	FALSE
CSA035972.1	/	K03249	['GO:0008233', 'GO:0008237', 'GO:0005515']	['PF01398.24', 'PF13012.9']	Protein biosynthesis.translation initiation.Pre-Initiation Complex (PIC) module.eIF3 mRNA-to-PIC binding complex.component *(eIF3f)	14.4209	0.27802	TRUE	FALSE
CSA016094.1	/	/	/	['PF13419.9', 'PF00702.29', 'PF13344.9', 'PF13242.9']	not assigned.annotated	9.56041	0.53224	TRUE	FALSE
CSA016095.1	/	/	/	/	not assigned.annotated	19.5025	0.564131	TRUE	FALSE
CSA016096.1	/	/	/	['PF04765.16']	not assigned.annotated	4.50105	0.502903	TRUE	FALSE
CSA016097.1	/	K20547	['GO:0004568', 'GO:0008061', 'GO:0006032', 'GO:0016998']	['PF00187.22', 'PF00182.22']	External stimuli response.pathogen.defense mechanisms.defense enzyme activities.chitinase activities.basic chitinase *(CHIB)	112.412	2.69828	TRUE	FALSE
CSA016098.1	/	/	['GO:0005515']	['PF00564.27']	not assigned.annotated	20.7346	1.42878	TRUE	FALSE
CSA032984.1	/	/	/	/	not assigned.annotated	0.829592	1.47147	FALSE	FALSE
CSA032985.1	/	/	['GO:0008418', 'GO:0016772', 'GO:0016310']	['PF13066.9', 'PF12611.11', 'PF20426.1', 'PF14736.9', 'PF00391.26']	not assigned.annotated	0.708597	0.885783	TRUE	FALSE
CSA032986.1	/	K24739	/	/	not assigned.annotated	2.60126	0.426059	TRUE	FALSE
CSA032987.1	/	/	/	/	not assigned.annotated	6.21806	0.690252	FALSE	FALSE
CSA032988.1	/	/	['GO:0005515']	['PF11715.11', 'PF00400.35']	not assigned.annotated	5.2457	0.520788	TRUE	FALSE
CSA032989.1	/	/	['GO:0003824']	['PF01168.23', 'PF02784.19']	Amino acid metabolism.aspartate group amino acid biosynthesis.aspartate-derived amino acids.lysine.diaminopimelate decarboxylase	19.8546	0.413435	FALSE	FALSE
CSA008933.1	/	K13155	/	/	not assigned.annotated	9.93793	0.403421	TRUE	FALSE
CSA008934.1	/	K13155	['GO:0003723']	['PF00076.25']	not assigned.annotated	13.6824	0.370916	TRUE	FALSE
CSA008935.1	/	/	['GO:0046983', 'GO:0003677']	['PF05699.17', 'PF14372.9', 'PF13286.9']	not assigned.annotated	1.84265	1.62997	FALSE	FALSE
CSA008936.1	/	/	/	['PF04195.15']	not assigned.annotated	1.35176	1.00372	FALSE	FALSE
CSA027199.1	/	/	['GO:0016788']	['PF00657.25']	not assigned.annotated	24.3823	0.625125	TRUE	FALSE
CSA027200.1	/	/	['GO:0016788']	['PF01145.28', 'PF00657.25', 'PF13472.9']	not assigned.annotated	1.51214	1.66619	TRUE	FALSE
CSA027201.1	/	K11364	/	['PF05641.15', 'PF07039.14', 'PF01448.27', 'PF18115.4']	RNA biosynthesis.RNA polymerase II-dependent transcription.transcription co-activation.SAGA complex.HAT histone acetyltransferase module.component *(SGF29)	2.5273	0.35732	TRUE	FALSE
CSA027202.1	/	/	/	/	RNA biosynthesis.RNA polymerase II-dependent transcription.transcription co-activation.SAGA complex.HAT histone acetyltransferase module.component *(SGF29)	4.76972	0.772127	FALSE	FALSE
CSA027203.1	/	K14945	['GO:0003723']	['PF00013.32', 'PF16544.8']	RNA processing.RNA homeostasis.post-transcriptional regulation.STAR-type post-transcriptionally regulatory factor	14.4258	0.735717	TRUE	FALSE
CSA027204.1	/	/	['GO:0006397', 'GO:0000445']	['PF17675.4', 'PF19689.2', 'PF10536.12', 'PF05615.16']	not assigned.annotated	0.241984	0.735376	FALSE	FALSE
CSA027205.1	/	/	['GO:0003779', 'GO:0005198', 'GO:0003723']	['PF20492.1', 'PF08289.14', 'PF07765.15', 'PF12718.10']	Cytoskeleton organisation.microfilament network.actin-membrane compartment interaction.NET-type actin-membrane nexus protein families.actin-binding protein *(NET1)	8.98185	0.52618	TRUE	FALSE
CSA027206.1	/	/	['GO:0004672', 'GO:0006468']	['PF07714.20']	Enzyme classification.EC_2 transferases.EC_2.7 transferase transferring phosphorus-containing group	14.1883	0.717211	FALSE	FALSE
CSA027207.1	/	/	['GO:0005524', 'GO:0004672', 'GO:0006468']	['PF03109.19', 'PF12330.11', 'PF14531.9', 'PF00069.28', 'PF17667.4', 'PF07714.20']	Enzyme classification.EC_2 transferases.EC_2.7 transferase transferring phosphorus-containing group	4.68249	0.56405	FALSE	FALSE
CSA027208.1	/	/	/	['PF08833.13']	not assigned.annotated	9.70515	0.674987	FALSE	FALSE
CSA027209.1	/	/	['GO:0003677']	['PF04218.16', 'PF13359.9', 'PF13518.9', 'PF13613.9', 'PF04827.17']	Chromatin organisation.post-translational histone modification.histone methylation.lysine methylation.class-I histone methyltransferase activities.PRC2 histone methylation complex.associated protein factors.chromatin-silencing modulator *(ALP1)	1.8959	0.40816	TRUE	FALSE
CSA008549.1	/	K14496	/	['PF08982.14', 'PF18455.4', 'PF03364.23', 'PF10604.12']	Phytohormone action.abscisic acid.perception and signalling.receptor activities.cytoplasm-localized receptor complex.receptor component *(PYL/RCAR)	16.5414	0.79568	TRUE	FALSE
CSA008550.1	/	/	['GO:0006417', 'GO:0045182']	['PF17049.8', 'PF10037.12', 'PF01535.23', 'PF12854.10', 'PF13041.9', 'PF13812.9', 'PF17177.7', 'PF08579.14']	not assigned.annotated	2.20854	0.429827	TRUE	FALSE
CSA008551.1	/	/	['GO:0003676', 'GO:0016192', 'GO:0019475', 'GO:0005739', 'GO:0006886', 'GO:0016740']	['PF01918.24', 'PF12895.10', 'PF12921.10', 'PF05853.15', 'PF00637.23', 'PF11848.11', 'PF06239.14', 'PF12000.11', 'PF10037.12', 'PF19189.3', 'PF01535.23', 'PF12854.10', 'PF13041.9', 'PF13812.9', 'PF17177.7', 'PF00566.21', 'PF08579.14', 'PF20612.1', 'PF13414.9', 'PF14559.9', 'PF09454.13']	not assigned.annotated	1.14809	0.691823	TRUE	FALSE
CSA008552.1	/	/	/	/	not assigned.annotated	76.0685	1.22037	FALSE	TRUE
CSA008553.1	/	/	/	/	not assigned.not annotated	1.12535	2.37534	FALSE	TRUE
CSA008554.1	/	/	['GO:0006886', 'GO:0005509', 'GO:0005801', 'GO:0016020']	['PF17958.4', 'PF13405.9', 'PF13833.9', 'PF04136.18']	not assigned.annotated	19.676	1.389	FALSE	TRUE
CSA008555.1	/	/	/	['PF00078.30']	not assigned.annotated	0.963692	1.22049	FALSE	FALSE
CSA008556.1	/	/	['GO:0005509']	['PF13821.9', 'PF00036.35', 'PF17958.4', 'PF13499.9', 'PF13966.9']	Protein modification.phosphorylation.protein serine/threonine phosphatase superfamily.PPP Fe-Zn-dependent phosphatase families.PP2A-class phosphatase complexes.regulatory component B2	7.60436	1.31002	FALSE	FALSE
CSA008557.1	/	/	/	/	not assigned.not annotated	3.35484	2.13693	FALSE	TRUE
CSA008558.1	/	/	/	/	Protein modification.phosphorylation.protein serine/threonine phosphatase superfamily.PPP Fe-Zn-dependent phosphatase families.PP2A-class phosphatase complexes.regulatory component B2	46.2227	1.38698	FALSE	TRUE
CSA008559.1	/	K08960	['GO:0005524', 'GO:0004672', 'GO:0006468']	['PF01636.26', 'PF17703.4', 'PF06293.17', 'PF14531.9', 'PF00069.28', 'PF17667.4', 'PF07714.20']	Enzyme classification.EC_2 transferases.EC_2.7 transferase transferring phosphorus-containing group	10.2138	0.825793	FALSE	FALSE
CSA008560.1	/	K18172	['GO:0005507', 'GO:0005758', 'GO:0016531']	['PF08583.13', 'PF05051.16', 'PF16860.8', 'PF05254.15']	Cellular respiration.oxidative phosphorylation.cytochrome c oxidase complex.assembly.copper insertion.assembly factor *(CMC2)	32.6543	0.520149	FALSE	FALSE
CSA008561.1	/	/	/	/	not assigned.annotated	3.34422	0.931888	FALSE	FALSE
CSA008562.1	/	/	/	['PF13189.9', 'PF01202.25']	not assigned.annotated	28.8133	1.1888	FALSE	FALSE
CSA008563.1	/	/	['GO:0008107', 'GO:0016020', 'GO:0042546']	['PF18074.4', 'PF03254.16']	not assigned.annotated	2.72377	0.677192	FALSE	FALSE
CSA008564.1	/	K11841	['GO:0004843', 'GO:0016579']	['PF07587.14', 'PF00443.32', 'PF13423.9']	Protein homeostasis.ubiquitin-proteasome system.ubiquitin-fold protein deconjugation.UBQ deconjugation.UBP deubiquitinase activities.deubiquitinase *(UBP24)	5.79614	0.360114	TRUE	FALSE
CSA008565.1	FAR1	/	['GO:0030418', 'GO:0008270', 'GO:0030410']	['PF03101.18', 'PF10551.12', 'PF03059.19', 'PF04434.20']	RNA biosynthesis.transcriptional regulation.FRS/FRF-type transcription factor	1.87007	0.28435	TRUE	FALSE
CSA017308.1	/	K03544	['GO:0005524', 'GO:0016887']	['PF00004.32', 'PF07724.17', 'PF10431.12']	Protein homeostasis.proteolysis.serine-type peptidase activities.mitochondrion Clp-type protease complex.unfoldase component *(ClpX)	7.42166	0.413054	TRUE	FALSE
CSA017309.1	/	K04506	['GO:0007275', 'GO:0006511', 'GO:0005737']	['PF12773.10', 'PF01485.24', 'PF04423.17', 'PF03145.19', 'PF13923.9', 'PF13920.9', 'PF13639.9', 'PF14570.9', 'PF14634.9', 'PF07191.15']	Protein homeostasis.ubiquitin-proteasome system.ubiquitin-fold protein conjugation.RING E3 ubiquitin ligase activities.RING-HC-class.E3 ubiquitin ligase *(SINA)	2.76149	0.601045	TRUE	FALSE
CSA017310.1	/	K01278	['GO:0016787', 'GO:0006508', 'GO:0008236']	['PF00561.23', 'PF08840.14', 'PF20434.1', 'PF01738.21', 'PF00930.24', 'PF12146.11', 'PF07676.15', 'PF02129.21', 'PF05577.15', 'PF00326.24']	not assigned.annotated	3.34055	0.527493	TRUE	FALSE
CSA017311.1	/	/	['GO:0050097', 'GO:0019670', 'GO:0005515']	['PF03109.19', 'PF19377.2', 'PF06368.14', 'PF00454.30', 'PF11976.11', 'PF00240.26', 'PF18036.4']	Multi-process regulation.phosphoinositide signalling.phosphoinositide homeostasis.phosphatidylinositol 4-kinase *(PI4K-gamma)	3.38804	0.500384	FALSE	FALSE
CSA016989.1	/	/	/	['PF13246.9', 'PF00689.24', 'PF00702.29']	Solute transport.primary active transport.P-type ATPase superfamily.P2 family.P2B-type calcium cation-transporting ATPase *(ACA)	0.564263	2.64251	TRUE	FALSE
CSA016990.1	/	/	['GO:0006725']	['PF00689.24', 'PF04824.19', 'PF00866.21']	not assigned.annotated	0.116272	4.26539	TRUE	FALSE
CSA002609.1	/	/	['GO:0006886', 'GO:0016020']	['PF05008.18', 'PF12352.11']	Vesicle trafficking.multi-pathway trafficking regulation.target membrane fusion.SNARE membrane fusion complexes.Qb-type SNARE components.VTI-group component	20.8778	0.607999	TRUE	FALSE
CSA002610.1	/	K04728	['GO:0004674']	['PF15977.8', 'PF08064.16']	not assigned.annotated	0.904844	0.643631	TRUE	FALSE
CSA002611.1	/	/	/	/	not assigned.annotated	5.53164	0.896092	FALSE	FALSE
CSA002612.1	/	/	/	/	not assigned.annotated	2.29663	0.583515	FALSE	FALSE
CSA002613.1	/	/	/	/	not assigned.annotated	6.455	0.994886	FALSE	FALSE
CSA002614.1	/	K04728	['GO:0005515']	['PF02259.26', 'PF00454.30']	DNA damage response.DNA damage sensing and signalling.ATM pathway.DNA double-strand break transducer kinase *(ATM)	1.96684	0.411255	TRUE	FALSE
CSA002140.1	/	/	['GO:0005515']	['PF12894.10', 'PF07727.17', 'PF00179.29', 'PF00400.35']	not assigned.annotated	1.23055	0.477658	FALSE	FALSE
CSA002141.1	/	/	['GO:0043248']	['PF16093.8', 'PF03732.20', 'PF19259.2']	Protein homeostasis.ubiquitin-proteasome system.26S proteasome.20S core particle.assembly.PAC3-PAC4 assembly chaperone dimer.component *(PAC4)	1.43835	0.344543	FALSE	FALSE
CSA002142.1	/	/	/	/	not assigned.annotated	14.5712	1.09757	TRUE	FALSE
CSA002143.1	/	/	['GO:0035556', 'GO:0006629', 'GO:0004435', 'GO:0007165']	['PF00388.22', 'PF00387.22']	Multi-process regulation.phosphoinositide signalling.inositol phosphate metabolism.light-dependent inositol phosphate biosynthesis.phosphatidylinositol phospholipase *(PI-PLC)	6.81893	0.343123	FALSE	FALSE
CSA002144.1	/	/	['GO:0005975', 'GO:0004553']	['PF00332.21']	Enzyme classification.EC_3 hydrolases.EC_3.2 glycosylase	6.92105	0.81187	FALSE	FALSE
CSA002145.1	/	/	['GO:0005975', 'GO:0004553']	['PF00332.21', 'PF07983.16']	Enzyme classification.EC_3 hydrolases.EC_3.2 glycosylase	5.71323	0.692608	TRUE	FALSE
CSA000299.1	/	/	/	['PF02953.18']	Protein translocation.mitochondrion.inner mitochondrion membrane TIM22 insertion system.component *(Tim13)	25.0457	1.03669	FALSE	FALSE
CSA000300.1	/	/	/	/	not assigned.annotated	119.903	0.64258	TRUE	FALSE
CSA028278.1	/	/	['GO:0033926']	['PF12899.10']	not assigned.annotated	6.28358	2.93321	FALSE	FALSE
CSA028279.1	/	/	['GO:0033926']	['PF06202.17', 'PF12899.10', 'PF13966.9']	not assigned.annotated	1.43425	2.96225	FALSE	FALSE
CSA028280.1	/	/	['GO:0033926']	['PF12899.10', 'PF18741.4']	not assigned.annotated	1.35419	2.34062	FALSE	FALSE
CSA028281.1	/	/	['GO:0016020']	['PF07242.14', 'PF11990.11', 'PF12650.10', 'PF13829.9', 'PF05832.15']	Vesicle trafficking.exocytic trafficking.secretory vesicle trafficking.ECHIDNA-YIP trafficking complex.component *(ECHIDNA)	37.3286	0.460548	TRUE	FALSE
CSA028282.1	/	/	/	/	not assigned.not annotated	0.32292	2.30535	FALSE	TRUE
CSA028283.1	/	/	/	['PF07983.16']	not assigned.annotated	2.14246	1.10884	FALSE	FALSE
CSA025051.1	/	K13106	['GO:0005634', 'GO:0006302', 'GO:0006310', 'GO:0003677']	['PF12923.10', 'PF06632.15']	not assigned.annotated	4.36383	0.373412	TRUE	FALSE
CSA025052.1	/	/	/	['PF09736.12']	RNA processing.pre-RNA splicing.spliceosome-associated non-snRNP factor activities.regulatory RES spliceosome activation complex.component *(Bud13)	18.5487	0.453785	FALSE	FALSE
CSA025053.1	/	/	/	['PF01190.20']	not assigned.annotated	253.313	1.08798	TRUE	FALSE
CSA025054.1	/	/	['GO:0005524', 'GO:0004672', 'GO:0030246', 'GO:0006468']	['PF03109.19', 'PF01636.26', 'PF18483.4', 'PF00139.22', 'PF00069.28', 'PF17667.4', 'PF07714.20', 'PF07064.16']	Enzyme classification.EC_2 transferases.EC_2.7 transferase transferring phosphorus-containing group	0.101757	2.51778	TRUE	FALSE
CSA000195.1	/	/	['GO:0006412', 'GO:0003735', 'GO:0005840', 'GO:0003723']	['PF12921.10', 'PF17057.8', 'PF06239.14', 'PF10037.12', 'PF01535.23', 'PF12854.10', 'PF13041.9', 'PF13812.9', 'PF17177.7', 'PF00416.25', 'PF08579.14', 'PF13424.9', 'PF14559.9']	not assigned.annotated	1.02126	0.453255	TRUE	FALSE
CSA000196.1	/	/	/	/	not assigned.not annotated	6.74734	0.684201	FALSE	FALSE
CSA000197.1	/	/	['GO:0051287']	['PF00044.27']	not assigned.annotated	9.34433	1.70029	FALSE	FALSE
CSA000198.1	/	/	['GO:0005515']	['PF00240.26', 'PF14533.9']	not assigned.annotated	16.1098	0.435639	FALSE	FALSE
CSA000199.1	/	/	['GO:0007165']	['PF10763.12', 'PF00788.26', 'PF14533.9', 'PF12436.11']	Protein homeostasis.ubiquitin-proteasome system.ubiquitin-fold protein deconjugation.UBQ deconjugation.UBP deubiquitinase activities.deubiquitinase *(UBP12-13)	3.90438	0.401477	FALSE	FALSE
CSA000200.1	/	/	/	/	not assigned.annotated	1.95411	0.891364	FALSE	TRUE
CSA000201.1	/	/	/	['PF12436.11']	not assigned.annotated	5.57458	1.24076	FALSE	FALSE
CSA000202.1	/	/	/	['PF19498.2', 'PF16657.8']	not assigned.annotated	4.72179	0.365958	FALSE	FALSE
CSA000203.1	/	/	/	['PF20119.2']	not assigned.annotated	2.52526	2.11883	FALSE	TRUE
CSA000204.1	/	/	['GO:0004843', 'GO:0005515', 'GO:0016579']	['PF00917.29', 'PF00443.32', 'PF13423.9']	Protein homeostasis.ubiquitin-proteasome system.ubiquitin-fold protein deconjugation.UBQ deconjugation.UBP deubiquitinase activities.deubiquitinase *(UBP12-13)	3.57189	0.410918	FALSE	FALSE
CSA000205.1	/	/	['GO:0005515']	['PF00917.29']	not assigned.annotated	8.89073	0.576856	FALSE	FALSE
CSA000206.1	/	/	/	['PF14111.9']	not assigned.annotated	0.609924	0.832992	FALSE	FALSE
CSA000207.1	Rcd1-like	/	/	['PF04078.16']	not assigned.annotated	13.3042	0.683438	FALSE	FALSE
CSA000208.1	Rcd1-like	/	/	['PF13976.9', 'PF04078.16', 'PF07727.17']	RNA processing.RNA homeostasis.mRNA deadenylation-dependent decay.mRNA deadenylation.CCR4-NOT complex.component *(NOT9)	1.02469	0.788222	FALSE	FALSE
CSA000209.1	/	/	/	/	not assigned.not annotated	1.49052	0.821359	FALSE	FALSE
CSA000210.1	Rcd1-like	/	/	['PF04078.16']	RNA processing.RNA homeostasis.mRNA deadenylation-dependent decay.mRNA deadenylation.CCR4-NOT complex.component *(NOT9)	54.5007	0.671994	FALSE	FALSE
CSA000211.1	/	/	['GO:0004635', 'GO:0005515', 'GO:0004525', 'GO:0000105', 'GO:0006396']	['PF14709.10', 'PF00035.29', 'PF03819.20', 'PF01502.21', 'PF01503.20', 'PF11976.11', 'PF00636.29', 'PF14622.9', 'PF00240.26', 'PF13519.9']	Enzyme classification.EC_3 hydrolases.EC_3.6 hydrolase acting on acid anhydride	1.95787	0.332779	TRUE	FALSE
CSA000212.1	/	/	['GO:0006412', 'GO:0003735', 'GO:0005840', 'GO:0003723']	['PF08605.13', 'PF00333.23']	not assigned.annotated	17.7266	0.648092	FALSE	TRUE
CSA000213.1	/	/	/	['PF12576.11']	not assigned.annotated	8.07352	0.55183	FALSE	FALSE
CSA000214.1	/	/	/	['PF12576.11', 'PF17485.5']	not assigned.annotated	13.9659	0.655416	FALSE	TRUE
CSA000215.1	/	/	/	/	not assigned.annotated	16.1446	0.763063	FALSE	FALSE
CSA000216.1	/	/	/	/	not assigned.annotated	23.7309	0.803258	FALSE	TRUE
CSA005342.1	/	/	['GO:0016872']	['PF16035.8', 'PF16036.8']	not assigned.annotated	7.92743	0.727235	FALSE	FALSE
CSA005343.1	/	/	/	/	not assigned.annotated	2.10345	1.42794	FALSE	TRUE
CSA005344.1	/	/	/	['PF04603.15']	not assigned.not annotated	0.635587	1.20568	FALSE	FALSE
CSA005345.1	/	/	/	/	not assigned.annotated	11.1191	1.78559	FALSE	TRUE
CSA005346.1	/	/	/	/	not assigned.annotated	3.21952	0.589407	TRUE	FALSE
CSA005347.1	/	K12825	['GO:0006396', 'GO:0005515', 'GO:0004519', 'GO:0003723']	['PF11011.11', 'PF16564.8', 'PF01939.19', 'PF12230.11', 'PF01805.23', 'PF00240.26']	RNA processing.pre-RNA splicing.U2-type major spliceosome.U2 snRNP complex.splicing factor 3A subcomplex.component *(SF3A1)	6.40295	0.294462	TRUE	FALSE
CSA005348.1	/	/	/	['PF01490.21']	Solute transport.carrier-mediated transport.APC superfamily.AAAP family.amino acid transporter *(AAP)	1.53754	2.41711	FALSE	FALSE
CSA005349.1	/	K07374	['GO:0005525']	['PF00091.28', 'PF14881.9', 'PF03953.20']	Cytoskeleton organisation.microtubular network.alpha-beta-Tubulin heterodimer.alpha-Tubulin component *(TUA)	66.9022	0.892038	TRUE	FALSE
CSA033156.1	/	/	/	['PF19661.2', 'PF10497.12']	not assigned.annotated	6.97642	1.09778	TRUE	FALSE
CSA033157.1	SNF2	K10875	['GO:0016787', 'GO:0005524', 'GO:0140658', 'GO:0003677', 'GO:0003676']	['PF00270.32', 'PF00271.34', 'PF04851.18', 'PF00176.26']	not assigned.annotated	1.94201	0.429689	TRUE	FALSE
CSA033158.1	HB-BELL	/	['GO:0006355', 'GO:0003677']	['PF13339.9', 'PF05920.14', 'PF00046.32', 'PF07526.14', 'PF03670.16']	RNA biosynthesis.transcriptional regulation.Homeobox transcription factor superfamily.BEL-type transcription factor	16.4618	0.555324	TRUE	FALSE
CSA033159.1	/	/	/	['PF09209.14']	not assigned.annotated	1.81237	0.595962	FALSE	FALSE
CSA033160.1	/	/	['GO:0003723']	['PF19776.2', 'PF00076.25']	not assigned.annotated	0.346141	1.76039	FALSE	FALSE
CSA033161.1	/	K14573	['GO:0003723']	['PF00076.25', 'PF16367.8']	Protein biosynthesis.ribosome biogenesis.large ribosomal subunit (LSU).LSU processome.pre-60S ribosomal subunit nuclear assembly.assembly factor *(NOP4)	2.96968	0.445551	TRUE	FALSE
CSA033162.1	/	/	['GO:0005975', 'GO:0009341', 'GO:0004565']	['PF13364.9', 'PF17834.4', 'PF01301.22', 'PF02449.18']	Enzyme classification.EC_3 hydrolases.EC_3.2 glycosylase	7.61146	0.789199	TRUE	FALSE
CSA033163.1	/	/	['GO:0055085', 'GO:0016020', 'GO:0006821', 'GO:0005247']	['PF00571.31', 'PF00654.23']	Solute transport.carrier-mediated transport.anion channel / anion:proton antiporter *(CLC)	2.21883	0.388113	TRUE	FALSE
CSA033164.1	/	/	['GO:0045927']	['PF11961.11', 'PF05003.15', 'PF15259.9']	not assigned.annotated	0.941183	0.503648	TRUE	FALSE
CSA028097.1	/	K18677	/	['PF08544.16']	Enzyme classification.EC_2 transferases.EC_2.7 transferase transferring phosphorus-containing group	3.04823	0.651447	TRUE	FALSE
CSA028098.1	/	/	/	/	not assigned.annotated	7.7474	0.809608	FALSE	FALSE
CSA028099.1	/	/	/	/	not assigned.annotated	0.712343	0.715023	FALSE	FALSE
CSA028100.1	/	/	/	['PF07727.17']	not assigned.annotated	0.249451	1.37881	FALSE	TRUE
CSA028101.1	/	/	/	['PF10509.12']	not assigned.annotated	2.4522	0.655327	FALSE	FALSE
CSA023887.1	/	K01051	['GO:0004857', 'GO:0042545', 'GO:0030599']	['PF01095.22', 'PF04043.18']	Enzyme classification.EC_3 hydrolases.EC_3.1 hydrolase acting on ester bond	23.4459	3.24041	TRUE	FALSE
CSA023888.1	/	/	['GO:0042545', 'GO:0030599']	['PF01095.22', 'PF17917.4', 'PF17919.4']	Enzyme classification.EC_3 hydrolases.EC_3.1 hydrolase acting on ester bond	1.64717	1.95672	TRUE	FALSE
CSA023889.1	/	/	['GO:0005524', 'GO:0004672', 'GO:0006468']	['PF03109.19', 'PF01636.26', 'PF00069.28', 'PF17667.4', 'PF07714.20']	Enzyme classification.EC_2 transferases.EC_2.7 transferase transferring phosphorus-containing group	2.35341	0.647836	TRUE	FALSE
CSA023890.1	/	K13448	['GO:0005509', 'GO:0005515']	['PF00036.35', 'PF12763.10', 'PF13202.9', 'PF13405.9', 'PF13499.9', 'PF13833.9', 'PF10591.12']	Multi-process regulation.calcium-dependent signalling.calcium sensor *(CML)	0.547111	0.735233	TRUE	FALSE
CSA023891.1	GARP-G2-like	/	/	['PF16566.8', 'PF14379.9', 'PF00249.34']	Nutrient uptake.phosphorus assimilation.phosphate signalling.transcription factor *(PHR1)	7.67985	0.565106	TRUE	FALSE
CSA023892.1	/	/	/	['PF02636.20', 'PF00398.23']	not assigned.annotated	7.22098	0.791352	FALSE	FALSE
CSA023893.1	/	/	['GO:0005515']	['PF17035.8', 'PF00439.28', 'PF20277.1', 'PF06288.16', 'PF19579.2', 'PF13601.9', 'PF10779.12']	RNA biosynthesis.transcriptional regulation.transcriptional co-activator *(BET/GTE)	5.33754	0.60776	TRUE	FALSE
CSA023894.1	/	/	['GO:0016311', 'GO:0006470', 'GO:0004725', 'GO:0008138']	['PF00782.23', 'PF04179.15', 'PF00102.30']	Carbohydrate metabolism.starch metabolism.degradation.dephosphorylation.phosphoglucan phosphatase *(LSF2)	31.219	0.497498	TRUE	FALSE
CSA023895.1	/	/	/	/	not assigned.not annotated	1.67257	1.10467	FALSE	TRUE
CSA009818.1	/	/	/	['PF05701.14']	Cytoskeleton organisation.plastid movement.WEB1-PMI2 actin filament reorganisation complex.component *(PMI2)	8.70356	0.680002	TRUE	FALSE
CSA009819.1	/	K18693	['GO:0016758']	['PF07695.14', 'PF03918.17', 'PF09594.13', 'PF01569.24', 'PF10086.12']	Enzyme classification.EC_3 hydrolases.EC_3.1 hydrolase acting on ester bond	5.36192	1.0453	TRUE	FALSE
CSA009820.1	C3H	/	['GO:0005524', 'GO:0000166', 'GO:0015833', 'GO:0046872', 'GO:0019901']	['PF14625.9', 'PF08352.15', 'PF15898.8', 'PF16131.8', 'PF00642.27', 'PF14608.9', 'PF18044.4', 'PF10283.12', 'PF18345.4', 'PF19242.2']	RNA processing.RNA homeostasis.post-transcriptional regulation.regulatory protein	2.38778	1.4729	TRUE	FALSE
CSA009821.1	/	/	/	['PF12355.11', 'PF12540.11']	not assigned.annotated	2.52009	0.488985	TRUE	FALSE
CSA009822.1	/	/	/	['PF09656.13']	not assigned.not annotated	14.5871	1.12743	FALSE	FALSE
CSA021544.1	/	/	['GO:0005524', 'GO:0004672', 'GO:0006468', 'GO:0005975', 'GO:0016857']	['PF00069.28', 'PF07714.20', 'PF00834.22']	Enzyme classification.EC_2 transferases.EC_2.7 transferase transferring phosphorus-containing group	0.0907223	2.38142	FALSE	FALSE
CSA021545.1	/	/	['GO:0055085', 'GO:0015299', 'GO:0006812', 'GO:0016020']	['PF06195.16', 'PF00999.24']	Solute transport.carrier-mediated transport.CPA superfamily.CPA-2 family.proton:potassium cation antiporter *(KEA)	2.97543	0.564193	FALSE	FALSE
CSA011270.1	/	K18914	['GO:0016491']	['PF07992.17']	Coenzyme metabolism.iron-sulfur cluster assembly machinery.mitochondrial ISC system.assembly phase.adrenodoxin oxidoreductase *(FDXR)	15.4683	0.398026	FALSE	FALSE
CSA011271.1	/	/	/	/	not assigned.annotated	2.18518	0.519167	TRUE	FALSE
CSA011272.1	/	/	['GO:0005515', 'GO:0003677', 'GO:0004553', 'GO:0006355', 'GO:0005975']	['PF00232.21', 'PF13411.9', 'PF18507.4']	Enzyme classification.EC_3 hydrolases.EC_3.2 glycosylase	6.37364	3.00232	FALSE	FALSE
CSA011273.1	/	/	['GO:0005975', 'GO:0004553']	['PF00232.21']	Enzyme classification.EC_3 hydrolases.EC_3.2 glycosylase	6.04033	2.37406	TRUE	FALSE
CSA011274.1	/	/	/	['PF10446.12']	not assigned.not annotated	45.7462	0.59381	FALSE	FALSE
CSA011275.1	/	K12890	['GO:0003723']	['PF10351.12', 'PF10446.12', 'PF14703.9', 'PF04484.15', 'PF00076.25', 'PF16367.8', 'PF16842.8']	RNA processing.pre-RNA splicing.spliceosome-associated non-snRNP factor activities.splicing factor *(SR30/34)	14.7725	0.331352	TRUE	FALSE
CSA036035.1	/	/	/	/	not assigned.annotated	3.06986	0.563615	TRUE	FALSE
CSA036036.1	/	/	['GO:0005524', 'GO:0004672', 'GO:0006468']	['PF00069.28', 'PF07714.20', 'PF17950.4']	Enzyme classification.EC_2 transferases.EC_2.7 transferase transferring phosphorus-containing group	16.2383	0.995764	TRUE	FALSE
CSA036037.1	/	/	/	['PF07808.16']	RNA processing.pre-RNA splicing.spliceosome-associated non-snRNP factor activities.SMU splicing factor complex.component *(SMU2)	2.83593	0.439328	FALSE	FALSE
CSA036038.1	/	/	/	['PF12776.10']	not assigned.annotated	0.399248	1.3899	FALSE	FALSE
CSA036039.1	/	K12621	/	['PF01423.25', 'PF14438.9']	RNA processing.pre-RNA splicing.U2-type major spliceosome.U6 snRNP-associated LSm accessory RNP complex.component *(LSm2)	10.4439	0.383285	FALSE	FALSE
CSA036040.1	/	/	['GO:0042981']	['PF15335.9', 'PF00929.27', 'PF14169.9', 'PF00096.29', 'PF12756.10', 'PF13894.9', 'PF12171.11', 'PF16278.8', 'PF13966.9']	not assigned.annotated	1.13957	0.490375	TRUE	FALSE
CSA036041.1	/	/	['GO:0019073']	['PF11081.11']	not assigned.not annotated	4.52425	0.491613	FALSE	FALSE
CSA036042.1	/	K10637	['GO:0006996', 'GO:0016567', 'GO:0004842']	['PF12483.11', 'PF14447.9', 'PF13920.9', 'PF13639.9']	Protein homeostasis.ubiquitin-proteasome system.ubiquitin-fold protein conjugation.RING E3 ubiquitin ligase activities.RING-HC-class.E3 ubiquitin ligase *(SPL)	13.6908	0.407585	FALSE	FALSE
CSA036043.1	/	/	['GO:0006996', 'GO:0016567', 'GO:0004842']	['PF12483.11']	Protein homeostasis.ubiquitin-proteasome system.membrane-associated protein degradation.chloroplast-associated protein degradation (CHLORAD).E3 ubiquitin ligase *(SP1)	13.7943	0.369171	FALSE	FALSE
CSA036044.1	/	/	['GO:0016787']	['PF01738.21']	not assigned.annotated	32.8168	0.391574	TRUE	FALSE
CSA036045.1	/	/	['GO:0016787', 'GO:0016020']	['PF01738.21', 'PF09972.12', 'PF17343.5', 'PF20237.1', 'PF07790.14', 'PF00335.23']	not assigned.annotated	9.26253	0.36783	FALSE	TRUE
CSA019228.1	/	/	/	/	not assigned.annotated	19.7161	4.51207	FALSE	FALSE
CSA019229.1	/	/	['GO:0016730', 'GO:0003824']	['PF03992.19', 'PF16202.8', 'PF04269.15', 'PF02943.18', 'PF14741.9', 'PF14368.9', 'PF01276.23', 'PF00234.25']	not assigned.annotated	2.84398	3.82352	FALSE	FALSE
CSA019230.1	/	/	/	['PF00026.26', 'PF14541.9', 'PF14543.9']	Protein homeostasis.proteolysis.aspartic-type peptidase activities.A1-class (Pepsin) protease	27.207	0.946596	FALSE	FALSE
CSA019231.1	/	K13206	['GO:0055085', 'GO:0016020', 'GO:0046873', 'GO:0030001', 'GO:0000381']	['PF01544.21', 'PF04175.15', 'PF09745.12']	not assigned.annotated	9.92359	0.350212	TRUE	FALSE
CSA027645.1	/	/	['GO:0005524', 'GO:0004672', 'GO:0006468', 'GO:0005515']	['PF01636.26', 'PF05725.15', 'PF13095.9', 'PF08263.15', 'PF00560.36', 'PF12799.10', 'PF13855.9', 'PF00069.28', 'PF17667.4', 'PF07714.20']	Enzyme classification.EC_2 transferases.EC_2.7 transferase transferring phosphorus-containing group	1.93305	1.19416	TRUE	FALSE
CSA027646.1	/	K05681	['GO:0005524', 'GO:0005525', 'GO:0055085', 'GO:0016020', 'GO:0003924', 'GO:0006139', 'GO:0016887', 'GO:0004127', 'GO:0140664', 'GO:0042626', 'GO:0140359']	['PF13166.9', 'PF13191.9', 'PF13238.9', 'PF13304.9', 'PF13401.9', 'PF13476.9', 'PF13521.9', 'PF13555.9', 'PF13604.9', 'PF13671.9', 'PF01061.27', 'PF12698.10', 'PF19055.3', 'PF00005.30', 'PF02224.21', 'PF01926.26', 'PF06422.15', 'PF03215.18', 'PF03193.19', 'PF02463.22']	Solute transport.primary active transport.ABC superfamily.ABC2 family.subfamily ABCG transporter	5.34147	1.88971	TRUE	FALSE
CSA017648.1	/	K03100	['GO:0004252', 'GO:0006465']	['PF10502.12']	Protein modification.targeting peptide maturation.plastid.plastidic signal peptidase *(PLSP/TPP)	23.8954	0.429031	TRUE	FALSE
CSA017649.1	/	/	/	['PF12315.11']	Protein homeostasis.ubiquitin-proteasome system.DA1 ubiquitin-dependent protease system.ubiquitin-dependent protease *(DA1)	1.50361	0.739287	TRUE	FALSE
CSA021336.1	/	/	['GO:0005515']	['PF01344.28', 'PF07646.18', 'PF13415.9', 'PF13418.9', 'PF13854.9', 'PF13964.9']	not assigned.annotated	3.29082	0.266551	TRUE	FALSE
CSA021337.1	/	/	['GO:0031047']	['PF03468.17']	not assigned.annotated	6.6652	0.381594	TRUE	FALSE
CSA021338.1	/	/	['GO:0033926']	['PF12899.10']	not assigned.annotated	10.0748	1.08236	FALSE	FALSE
CSA021339.1	/	/	['GO:0033926']	['PF12899.10']	not assigned.annotated	15.3892	1.33023	FALSE	FALSE
CSA021340.1	/	/	['GO:0005524', 'GO:0005525', 'GO:0016020', 'GO:0003924', 'GO:0016887', 'GO:0140664', 'GO:0140359']	['PF00004.32', 'PF13191.9', 'PF13238.9', 'PF13304.9', 'PF13476.9', 'PF13481.9', 'PF13555.9', 'PF13604.9', 'PF13671.9', 'PF01061.27', 'PF12698.10', 'PF19055.3', 'PF00005.30', 'PF13282.9', 'PF03215.18', 'PF03193.19', 'PF02463.22']	Solute transport.primary active transport.ABC superfamily.ABC2 family.subfamily ABCG transporter	1.49331	1.45874	FALSE	FALSE
CSA021341.1	/	/	['GO:0005524', 'GO:0005525', 'GO:0016020', 'GO:0003924', 'GO:0009378', 'GO:0004386', 'GO:0017111', 'GO:0016887', 'GO:0140664', 'GO:0003724', 'GO:0003723', 'GO:0006310', 'GO:0140359', 'GO:0006281']	['PF00004.32', 'PF13086.9', 'PF13191.9', 'PF13207.9', 'PF13238.9', 'PF13245.9', 'PF13304.9', 'PF13401.9', 'PF13476.9', 'PF13481.9', 'PF13521.9', 'PF13555.9', 'PF13604.9', 'PF13671.9', 'PF07728.17', 'PF12775.10', 'PF01061.27', 'PF12698.10', 'PF19055.3', 'PF00005.30', 'PF14510.9', 'PF02492.22', 'PF01078.24', 'PF01926.26', 'PF05729.15', 'PF03266.18', 'PF08370.14', 'PF03215.18', 'PF00910.25', 'PF03193.19', 'PF05496.15', 'PF02463.22', 'PF00437.23']	Solute transport.primary active transport.ABC superfamily.ABC2 family.subfamily ABCG transporter	0.244073	1.47064	TRUE	FALSE
CSA021342.1	/	/	/	/	not assigned.annotated	15.7862	0.411356	FALSE	FALSE
CSA021343.1	/	/	/	['PF10513.12']	Cell division.cell cycle organisation.chromosome segregation.kinetochore KNL1-Mis12-Ndc80 network.MIS12 complex.component *(DSN1)	3.03431	0.342699	TRUE	FALSE
CSA009596.1	/	/	/	['PF04511.18', 'PF14223.9']	Protein homeostasis.ubiquitin-proteasome system.membrane-associated protein degradation.ER-associated protein degradation (ERAD).substrate extraction.membrane protein retrotranslocase *(DFM1)	0.566948	0.664302	FALSE	FALSE
CSA009597.1	/	/	/	['PF15336.9', 'PF08295.15']	Chromatin organisation.post-translational histone modification.histone acetylation.HD1-type histone deacetylase family.class-I histone deacetylase activities.SNL-HDA19 histone deacetylase complex.key scaffold component *(SNL)	6.26266	0.480547	FALSE	FALSE
CSA009598.1	/	/	/	/	not assigned.annotated	3.41895	0.502167	FALSE	FALSE
CSA009599.1	/	/	['GO:0055085', 'GO:0016020', 'GO:0046873', 'GO:0030001', 'GO:0006270']	['PF02724.17', 'PF05285.15', 'PF16879.8', 'PF02535.25']	Chromatin organisation.post-translational histone modification.histone acetylation.HD1-type histone deacetylase family.class-I histone deacetylase activities.SNL-HDA19 histone deacetylase complex.key scaffold component *(SNL)	5.12404	0.375051	TRUE	FALSE
CSA009600.1	/	K01647	['GO:0006099', 'GO:0046912']	['PF00285.24']	Lipid metabolism.fatty acid metabolism.fatty acid degradation.glyoxylate cycle.citrate synthase	37.3059	0.605913	TRUE	FALSE
CSA009601.1	/	K00591	/	/	not assigned.annotated	12.1687	0.487674	FALSE	FALSE
CSA025615.1	/	/	/	['PF18599.4', 'PF00814.28']	RNA processing.RNA modification.tRNA modification.N6-threonylcarbamoyladenosine modification.KEOPS/EKC threonylcarbamoyl-AMP synthase complex.component *(KAE1)	0.832001	1.65959	FALSE	FALSE
CSA025616.1	/	/	['GO:0016758', 'GO:0005975', 'GO:0030259']	['PF03033.23']	not assigned.annotated	16.1074	0.898391	FALSE	FALSE
CSA025617.1	/	/	['GO:0008194']	['PF07249.15', 'PF12244.11', 'PF19908.2', 'PF00201.21']	Enzyme classification.EC_2 transferases.EC_2.4 glycosyltransferase	10.714	1.02815	TRUE	FALSE
CSA025618.1	/	/	['GO:0015297', 'GO:0042910', 'GO:0055085', 'GO:0016020']	['PF09973.12', 'PF01554.21']	Solute transport.carrier-mediated transport.MOP superfamily.MATE family.metabolite transporter *(DTX)	1.00376	3.03715	FALSE	FALSE
CSA025619.1	/	/	['GO:0015297', 'GO:0042910', 'GO:0055085', 'GO:0016020']	['PF01554.21']	Solute transport.carrier-mediated transport.MOP superfamily.MATE family.metabolite transporter *(DTX)	1.84639	3.93532	TRUE	FALSE
CSA025620.1	/	K03327	['GO:0015297', 'GO:0042910', 'GO:0055085', 'GO:0016020']	['PF03988.15', 'PF01554.21']	Solute transport.carrier-mediated transport.MOP superfamily.MATE family.metabolite transporter *(DTX)	1.76415	0.528969	TRUE	FALSE
CSA025621.1	/	/	['GO:0015297', 'GO:0042910', 'GO:0055085', 'GO:0016020']	['PF01554.21']	not assigned.annotated	1.26938	2.70231	FALSE	FALSE
CSA030230.1	/	/	/	['PF14416.9']	not assigned.annotated	27.6061	1.32212	FALSE	FALSE
CSA030231.1	/	/	['GO:0016740']	['PF19737.2', 'PF13839.9']	not assigned.annotated	32.6546	1.50324	TRUE	FALSE
CSA030232.1	/	/	['GO:0005737']	['PF09585.13', 'PF09153.13']	not assigned.annotated	3.36567	0.785836	FALSE	FALSE
CSA030233.1	/	/	/	['PF09585.13']	not assigned.annotated	8.37589	0.489199	TRUE	FALSE
CSA030234.1	/	/	/	['PF09585.13']	not assigned.annotated	26.7236	0.905113	TRUE	FALSE
CSA030235.1	/	K08235	['GO:0006073', 'GO:0004553', 'GO:0005618', 'GO:0005975', 'GO:0016762', 'GO:0048046']	['PF00722.24', 'PF06955.15']	Enzyme classification.EC_2 transferases.EC_2.4 glycosyltransferase	55.8795	0.863208	TRUE	FALSE
CSA030236.1	/	K01658	['GO:0016787']	['PF00117.31', 'PF07722.16']	Enzyme classification.EC_4 lyases.EC_4.1 carbon-carbon lyase	80.4679	0.965201	TRUE	FALSE
CSA030237.1	/	/	/	/	not assigned.not annotated	7.623	0.625712	FALSE	FALSE
CSA030238.1	/	/	/	/	not assigned.annotated	2.31968	0.452471	FALSE	FALSE
CSA030239.1	/	/	/	['PF03899.18']	not assigned.annotated	2.73023	0.51844	TRUE	FALSE
CSA030240.1	/	/	/	['PF12560.11']	not assigned.not annotated	0.126887	1.36117	FALSE	FALSE
CSA005148.1	/	/	/	['PF13249.9']	not assigned.annotated	2.12303	0.741221	FALSE	FALSE
CSA005149.1	/	/	['GO:0005198']	['PF14123.9', 'PF08398.13', 'PF13249.9']	Enzyme classification.EC_5 isomerases.EC_5.4 intramolecular transferase	7.55973	1.24916	FALSE	FALSE
CSA005150.1	/	/	/	/	not assigned.annotated	1.28701	1.25732	FALSE	FALSE
CSA005151.1	/	/	['GO:0005615', 'GO:0003824']	['PF17059.8', 'PF09492.13', 'PF00432.24', 'PF13243.9', 'PF13249.9', 'PF07678.17']	Secondary metabolism.terpenoids.terpene biosynthesis.triterpenoid synthase	2.93993	1.35898	FALSE	FALSE
CSA005152.1	/	/	/	['PF03016.18']	Cell wall organisation.hemicellulose.xyloglucan.biosynthesis.1,2-beta-galactosyltransferase *(MUR3-like)	3.56856	0.970433	TRUE	FALSE
CSA005153.1	/	K22390	['GO:0016787', 'GO:0046872', 'GO:0003993']	['PF00149.31', 'PF12850.10', 'PF14008.9', 'PF16655.8', 'PF16656.8']	Multi-process regulation.phosphoinositide signalling.inositol phosphate metabolism.inositol hexakisphosphate biosynthesis.phytase activities.PAP-type phytase *(PHY1)	13.5282	2.25393	TRUE	FALSE
CSA005154.1	/	/	/	/	not assigned.annotated	4.4382	0.334655	TRUE	FALSE
CSA005155.1	/	K01802	['GO:0000413', 'GO:0003755']	['PF00160.24']	Enzyme classification.EC_5 isomerases.EC_5.2 cis-trans-isomerase	9.11068	0.650464	TRUE	FALSE
CSA005156.1	/	/	/	/	not assigned.annotated	5.13673	1.16699	FALSE	TRUE
CSA005157.1	/	/	/	['PF07991.15', 'PF07983.16']	not assigned.annotated	6.92105	1.14046	FALSE	FALSE
CSA033094.1	/	/	/	/	not assigned.annotated	62.0504	0.672735	TRUE	FALSE
CSA033095.1	/	/	/	/	not assigned.annotated	10.9131	0.861409	TRUE	FALSE
CSA033096.1	/	/	['GO:0006099', 'GO:0046912', 'GO:0003824']	['PF00285.24', 'PF00549.22']	Enzyme classification.EC_2 transferases.EC_2.3 acyltransferase	23.6346	0.611777	TRUE	FALSE
CSA033097.1	/	K12121	['GO:0005515', 'GO:0003677', 'GO:0007165', 'GO:0009584', 'GO:0006355', 'GO:0003700', 'GO:0000155']	['PF14229.9', 'PF00527.21', 'PF01590.29', 'PF02518.29', 'PF00512.28', 'PF00989.28', 'PF08446.14', 'PF08447.15', 'PF08448.13', 'PF13188.10', 'PF13426.10', 'PF00360.23']	External stimuli response.temperature.sensing and signalling.temperature sensor protein *(PHY-B)	3.24027	0.484848	TRUE	FALSE
CSA033098.1	/	/	['GO:0005524', 'GO:0004672', 'GO:0005515', 'GO:0006468', 'GO:0006355']	['PF03109.19', 'PF12330.11', 'PF00989.28', 'PF13596.9', 'PF08447.15', 'PF08448.13', 'PF12860.10', 'PF13188.10', 'PF13426.10', 'PF00069.28', 'PF07714.20']	Enzyme classification.EC_2 transferases.EC_2.7 transferase transferring phosphorus-containing group	4.94654	0.437604	TRUE	FALSE
CSA033099.1	/	/	['GO:0004114', 'GO:0007165']	['PF19026.3', 'PF00233.22']	Protein modification.acetylation.NatA/NatE N-terminal acetylase complexes.shared regulatory component *(HYPK)	52.9611	0.372454	TRUE	FALSE
CSA033100.1	/	/	['GO:0003677']	['PF00125.27', 'PF15715.8']	not assigned.annotated	0.532828	4.63933	FALSE	FALSE
CSA033101.1	/	/	/	['PF15628.9']	not assigned.annotated	28.0885	0.705104	FALSE	FALSE
CSA033102.1	/	/	['GO:0042545', 'GO:0030599']	['PF01095.22']	Cell wall organisation.pectin.homogalacturonan.modification and degradation.pectin methylesterase	7.16116	4.15431	FALSE	FALSE
CSA033103.1	/	/	/	/	not assigned.not annotated	0.766741	1.27665	FALSE	TRUE
CSA033104.1	/	/	['GO:0005524', 'GO:0004672', 'GO:0006468']	['PF01636.26', 'PF00069.28', 'PF07714.20']	Enzyme classification.EC_2 transferases.EC_2.7 transferase transferring phosphorus-containing group	4.6118	0.398774	TRUE	FALSE
CSA033105.1	/	/	['GO:0005524', 'GO:0004672', 'GO:0006468']	['PF00069.28', 'PF07714.20']	Enzyme classification.EC_2 transferases.EC_2.7 transferase transferring phosphorus-containing group	4.65801	0.434302	TRUE	FALSE
CSA033106.1	/	/	['GO:0005524', 'GO:0004672', 'GO:0006468']	['PF03109.19', 'PF01636.26', 'PF14598.9', 'PF00069.28', 'PF17667.4', 'PF07714.20']	Enzyme classification.EC_2 transferases.EC_2.7 transferase transferring phosphorus-containing group	0.857147	1.22122	TRUE	FALSE
CSA033107.1	/	/	['GO:0005515']	['PF08263.15', 'PF00560.36', 'PF07723.16', 'PF12799.10', 'PF13516.9', 'PF13855.9', 'PF18261.4']	not assigned.annotated	0.842226	0.628609	FALSE	FALSE
CSA033108.1	/	/	['GO:0005524', 'GO:0004672', 'GO:0006468', 'GO:0005515']	['PF03109.19', 'PF01636.26', 'PF16492.8', 'PF08263.15', 'PF00560.36', 'PF12799.10', 'PF13516.9', 'PF13855.9', 'PF12440.11', 'PF00069.28', 'PF07714.20', 'PF05445.14', 'PF19974.2']	Enzyme classification.EC_2 transferases.EC_2.7 transferase transferring phosphorus-containing group	2.78976	2.79697	FALSE	FALSE
CSA003736.1	/	/	['GO:0003682']	['PF01426.21', 'PF00628.32']	Chromatin organisation.post-translational histone modification.PRC1 bifunctional histone ubiquitination and methylation reader complex.associated factors.methylation reader *(SHL/EBS)	20.2686	0.583148	TRUE	FALSE
CSA003737.1	/	K11584	['GO:0000159', 'GO:0019888', 'GO:0007165']	['PF01603.23']	Protein modification.phosphorylation.protein serine/threonine phosphatase superfamily.PPP Fe-Zn-dependent phosphatase families.PP2A-class phosphatase complexes.regulatory component B1	2.48747	0.263241	TRUE	FALSE
CSA003738.1	/	/	['GO:0016491']	['PF01266.27', 'PF05834.15']	not assigned.annotated	10.3066	0.698281	TRUE	FALSE
CSA003739.1	/	/	['GO:1902600', 'GO:0046961', 'GO:0000221', 'GO:0016020']	['PF05656.17', 'PF03224.17']	not assigned.annotated	0.0928219	1.11278	FALSE	FALSE
CSA003740.1	/	/	/	['PF07883.14', 'PF05899.15', 'PF06249.15']	RNA biosynthesis.organelle machinery.RNA polymerase activities.plastid-encoded RNA polymerase (PEP) complex.regulatory co-factor components.component *(TAC18)	19.7363	0.568613	TRUE	FALSE
CSA003741.1	/	/	/	/	not assigned.annotated	29.4789	0.674496	TRUE	FALSE
CSA003742.1	/	/	/	/	not assigned.annotated	0.873062	2.49809	FALSE	FALSE
CSA003743.1	/	/	['GO:0005524', 'GO:0008017', 'GO:0003777', 'GO:0007018']	['PF00225.26']	not assigned.annotated	2.31246	1.31884	FALSE	FALSE
CSA003744.1	/	/	['GO:0004471', 'GO:0051287']	['PF10066.12', 'PF03486.17', 'PF00390.22', 'PF03949.18', 'PF01946.20']	not assigned.annotated	3.28273	0.569387	FALSE	FALSE
CSA003745.1	/	K12669	/	['PF04756.16']	Protein modification.glycosylation.N-linked glycosylation.oligosaccharyl transferase (OST) complex.component *(OST3/6)	4.56572	0.348751	FALSE	FALSE
CSA003746.1	/	/	['GO:0033644', 'GO:0046740', 'GO:0003677']	['PF00845.22', 'PF09577.13']	not assigned.not annotated	5.92833	0.547936	TRUE	FALSE
CSA018065.1	/	/	/	['PF10211.12', 'PF09713.13', 'PF06884.14', 'PF05812.15']	not assigned.annotated	39.5707	2.85434	TRUE	FALSE
CSA018066.1	/	/	['GO:0005524', 'GO:0000166', 'GO:0005525', 'GO:0003677']	['PF01031.23', 'PF00350.26', 'PF01580.21', 'PF01926.26']	Cell division.cytokinesis.cell-plate formation.phragmoplastin *(DRP1)	9.01681	0.430038	FALSE	FALSE
CSA018067.1	/	/	['GO:0003924', 'GO:0005525']	['PF01031.23', 'PF02212.21']	Cell division.cytokinesis.cell-plate formation.phragmoplastin *(DRP1)	10.1609	0.428394	FALSE	FALSE
CSA018068.1	/	K13800	['GO:0004127', 'GO:0005524', 'GO:0006139']	['PF13207.9', 'PF13238.9', 'PF13245.9', 'PF13671.9', 'PF00406.25', 'PF02224.21', 'PF02223.20']	Enzyme classification.EC_2 transferases.EC_2.7 transferase transferring phosphorus-containing group	17.3179	0.483118	TRUE	FALSE
CSA018069.1	/	/	/	['PF12710.10', 'PF13419.9', 'PF00702.29', 'PF13791.9']	Carbohydrate metabolism.mannose metabolism.phosphosugar phosphatase	0.458794	2.36227	FALSE	FALSE
CSA018070.1	/	K02881	['GO:0006412', 'GO:0003735', 'GO:0005840']	['PF08606.14', 'PF00861.25']	not assigned.annotated	7.4069	0.535687	TRUE	FALSE
CSA018071.1	/	/	/	/	not assigned.not annotated	11.7667	0.942671	FALSE	TRUE
CSA023134.1	/	/	['GO:0005515']	['PF12723.10', 'PF00560.36', 'PF12799.10', 'PF13516.9', 'PF13855.9', 'PF14580.9', 'PF11479.11']	not assigned.annotated	0.494342	1.05363	TRUE	FALSE
CSA013989.1	/	/	/	['PF07727.17']	not assigned.annotated	0.0282209	3.63668	FALSE	FALSE
CSA013990.1	/	/	/	/	not assigned.annotated	3.59941	0.652959	FALSE	FALSE
CSA013991.1	/	/	['GO:0006355', 'GO:0003700']	['PF02045.18']	not assigned.annotated	16.83	0.886962	FALSE	FALSE
CSA035106.1	/	/	/	/	not assigned.not annotated	0.914687	0.917185	FALSE	FALSE
CSA035107.1	/	/	['GO:0004252']	['PF19546.2', 'PF02897.18']	not assigned.annotated	114.791	2.42239	TRUE	FALSE
CSA035108.1	/	K01322	['GO:0004252', 'GO:0006508', 'GO:0008236']	['PF00326.24', 'PF02897.18']	Enzyme classification.EC_3 hydrolases.EC_3.4 hydrolase acting on peptide bond (peptidase)	100.221	1.87346	TRUE	FALSE
CSA035109.1	/	K04730	['GO:0005524', 'GO:0004672', 'GO:0006468']	['PF03109.19', 'PF01636.26', 'PF11721.11', 'PF12819.10', 'PF00069.28', 'PF07714.20']	Enzyme classification.EC_2 transferases.EC_2.7 transferase transferring phosphorus-containing group	2.12376	0.620891	TRUE	FALSE
CSA035110.1	/	K09494	['GO:0005524']	['PF00118.27']	Cytoskeleton organisation.actin and tubulin folding.TRiC/CCT chaperonin folding complex.subunit beta *(CCT2)	15.5195	0.443353	TRUE	FALSE
CSA035111.1	/	K11672	/	['PF00022.22']	Chromatin organisation.nucleosome remodeling.INO80 chromatin remodeling complex.component *(ARP5)	2.51235	0.338827	TRUE	FALSE
CSA008387.1	/	/	['GO:0071949', 'GO:0016491', 'GO:0051287', 'GO:0030246', 'GO:0016616']	['PF02826.22', 'PF02558.19', 'PF01494.22', 'PF03435.21', 'PF04198.16', 'PF00899.24', 'PF03721.17']	Protein homeostasis.ubiquitin-proteasome system.ubiquitin-fold protein conjugation.UFM conjugation.E1 UFM-ubiquitin-activating enzyme	6.6107	0.442298	FALSE	TRUE
CSA008388.1	/	K12164	/	['PF00899.24']	Protein homeostasis.ubiquitin-proteasome system.ubiquitin-fold protein conjugation.UFM conjugation.E1 UFM-ubiquitin-activating enzyme	5.88826	0.33474	TRUE	FALSE
CSA008389.1	/	/	/	['PF06796.14']	not assigned.not annotated	9.16132	0.764627	FALSE	TRUE
CSA008390.1	/	/	/	/	not assigned.annotated	11.8204	1.24539	FALSE	TRUE
CSA008391.1	/	K01493	['GO:0008251', 'GO:0002100']	['PF00383.26', 'PF14437.9']	Enzyme classification.EC_3 hydrolases.EC_3.5 hydrolase acting on carbon-nitrogen bond, other than peptide bond	7.13771	0.757594	TRUE	FALSE
CSA026941.1	/	K06630	['GO:0019073', 'GO:0019028', 'GO:0005198']	['PF00244.23', 'PF11081.11', 'PF00901.20', 'PF14559.9']	Multi-process regulation.14-3-3 regulatory system.14-3-3 phosphoprotein-binding protein *(GRF)	46.4837	0.460589	TRUE	FALSE
CSA026942.1	/	/	['GO:0016787', 'GO:0052689', 'GO:0050525']	['PF07859.16', 'PF20434.1', 'PF12740.10', 'PF00135.31', 'PF12146.11', 'PF10340.12']	Phytohormone action.gibberellin.perception and signal transduction.receptor protein *(GID1)	0.357817	2.39428	TRUE	FALSE
CSA026943.1	/	/	/	['PF05056.15', 'PF14570.9']	not assigned.annotated	0.210128	5.27965	TRUE	FALSE
CSA026944.1	/	/	['GO:0005515']	['PF00560.36', 'PF12799.10', 'PF13855.9', 'PF00405.20']	not assigned.annotated	0.0252547	5.5511	FALSE	FALSE
CSA026945.1	/	/	['GO:0046983']	['PF05699.17']	not assigned.annotated	0.0140891	2.70189	FALSE	FALSE
CSA026946.1	/	/	/	['PF14291.9']	not assigned.annotated	0		FALSE	FALSE
CSA010455.1	/	/	/	/	Vesicle trafficking.multi-pathway trafficking regulation.vesicle tethering.HOPS/CORVET tethering complexes.HOPS-specific component *(VPS41/VAM2)	0.479728	1.42049	FALSE	FALSE
CSA010456.1	/	/	/	['PF03004.17', 'PF11068.11']	not assigned.annotated	0.881928	1.20113	FALSE	FALSE
CSA010457.1	/	K22748	['GO:0005515']	['PF12937.10', 'PF14237.9']	Chromatin organisation.post-translational histone modification.histone methylation.lysine methylation.class-III histone methyltransferase *(Trx)	2.32683	0.429568	TRUE	FALSE
CSA036810.1	/	K09481	['GO:0007275', 'GO:0030154']	['PF06679.15', 'PF15060.9', 'PF03911.19']	Protein translocation.endoplasmic reticulum.co-translational insertion system.Sec61 subcomplex.subunit beta	111.38	0.621575	FALSE	FALSE
CSA036811.1	/	/	/	/	not assigned.annotated	9.17344	0.913531	FALSE	TRUE
CSA036812.1	/	/	['GO:0008270']	['PF14432.9', 'PF20431.1', 'PF01535.23', 'PF12854.10', 'PF13041.9', 'PF13812.9', 'PF17177.7']	not assigned.annotated	1.41904	0.522954	TRUE	FALSE
CSA036813.1	/	/	['GO:0005524', 'GO:0004672', 'GO:0006468', 'GO:0005515']	['PF03109.19', 'PF08667.13', 'PF01633.23', 'PF18462.4', 'PF14531.9', 'PF08263.15', 'PF00560.36', 'PF12799.10', 'PF13516.9', 'PF13855.9', 'PF00069.28', 'PF07714.20', 'PF15330.9']	Enzyme classification.EC_2 transferases.EC_2.7 transferase transferring phosphorus-containing group	2.42472	1.19431	TRUE	FALSE
CSA036814.1	/	/	/	/	not assigned.annotated	10.3258	0.576718	FALSE	FALSE
CSA036815.1	/	/	['GO:0004386']	['PF13086.9']	Solute transport.channels.VIC superfamily.cation channel *(DMI1)	7.23913	0.502849	FALSE	FALSE
CSA036816.1	/	K07297	['GO:0016020']	['PF20365.1', 'PF03006.23']	not assigned.annotated	9.17429	0.568951	FALSE	FALSE
CSA003805.1	/	K04733	['GO:0005524', 'GO:0004672', 'GO:0006468']	['PF00069.28', 'PF07714.20']	Enzyme classification.EC_2 transferases.EC_2.7 transferase transferring phosphorus-containing group	1.97095	1.29992	TRUE	FALSE
CSA003806.1	/	/	/	['PF11334.11']	not assigned.annotated	4.07975	1.25254	FALSE	FALSE
CSA003807.1	AP2/ERF-ERF	/	['GO:0006355', 'GO:0003700']	['PF00847.23']	Cell wall organisation.cutin and suberin.biosynthesis regulation.transcription factor *(SHN)	1.98607	1.60679	TRUE	FALSE
CSA003808.1	HB-HD-ZIP	K09338	['GO:0043565', 'GO:0003677', 'GO:0043093', 'GO:0006355', 'GO:0090529', 'GO:0005737']	['PF04977.18', 'PF10003.12', 'PF02183.21', 'PF05920.14', 'PF00046.32', 'PF06005.15']	RNA biosynthesis.transcriptional regulation.Homeobox transcription factor superfamily.HD-ZIP I/II-type transcription factor	30.9304	3.26384	TRUE	FALSE
CSA003809.1	/	/	/	['PF00107.29', 'PF13602.9']	not assigned.annotated	2.42897	0.342094	FALSE	FALSE
CSA003810.1	/	/	/	/	not assigned.annotated	3.07534	0.692794	FALSE	FALSE
CSA021084.1	/	/	['GO:0003723']	['PF00013.32', 'PF04366.15']	Protein biosynthesis.ribosome biogenesis.small ribosomal subunit (SSU).SSU processome.pre-40S ribosomal subunit nuclear export.export factor *(Dim2)	9.04989	0.450723	TRUE	FALSE
CSA021085.1	/	K11885	['GO:0006508', 'GO:0005515', 'GO:0004190']	['PF09668.13', 'PF13650.9', 'PF13975.9', 'PF13801.9', 'PF11976.11', 'PF00077.23', 'PF08284.14', 'PF18396.4', 'PF00627.34', 'PF00240.26']	Protein homeostasis.ubiquitin-proteasome system.membrane-associated protein degradation.ER-associated protein degradation (ERAD).delivery to proteasome.ubiquitin-proteasome shuttle factor *(DDI1)	2.87731	0.428957	TRUE	FALSE
CSA021086.1	BSD	K03141	/	['PF03909.20', 'PF08567.14', 'PF09851.12']	RNA biosynthesis.RNA polymerase II-dependent transcription.transcription initiation.TFIIh basal transcription factor complex.core module.component *(TFB1)	3.21589	0.359497	TRUE	FALSE
CSA023960.1	/	/	/	['PF03330.21']	not assigned.annotated	12.0609	5.05132	TRUE	FALSE
CSA007163.1	/	/	/	['PF00195.22']	not assigned.annotated	58.7573	5.84851	FALSE	TRUE
CSA007164.1	/	/	/	['PF00195.22']	not assigned.annotated	165.341	5.77464	FALSE	TRUE
CSA007165.1	/	/	['GO:0016747', 'GO:0004315', 'GO:0006633', 'GO:0016020']	['PF08545.13', 'PF08541.13', 'PF02797.18', 'PF00195.22', 'PF08392.15']	Enzyme classification.EC_2 transferases.EC_2.3 acyltransferase	40.3504	5.81084	FALSE	FALSE
CSA007166.1	/	/	['GO:0006629', 'GO:0008374', 'GO:0016788']	['PF06259.15', 'PF08538.13', 'PF12146.11', 'PF02450.18', 'PF11187.11', 'PF07819.16']	not assigned.annotated	2.32994	0.433164	FALSE	FALSE
CSA007167.1	/	/	/	['PF12338.11']	not assigned.annotated	3.2246	0.376567	FALSE	TRUE
CSA007168.1	/	K10696	['GO:0008113']	['PF13870.9', 'PF12902.10', 'PF01625.24']	Protein homeostasis.ubiquitin-proteasome system.ubiquitin-fold protein conjugation.RING E3 ubiquitin ligase activities.RING-HC-class.E3 ubiquitin ligase *(HUB)	4.60368	0.422479	FALSE	FALSE
CSA008222.1	/	K16732	/	['PF14197.9', 'PF14282.9', 'PF04791.19', 'PF03999.15', 'PF18065.4', 'PF08606.14', 'PF08542.14']	not assigned.annotated	3.86544	0.776903	TRUE	FALSE
CSA008223.1	/	/	/	['PF03999.15']	not assigned.annotated	7.08763	0.802764	FALSE	TRUE
CSA016901.1	/	/	/	['PF12938.10']	not assigned.annotated	2.4357	0.76712	FALSE	FALSE
CSA016902.1	C2C2-GATA	/	['GO:0043565', 'GO:0006355']	['PF13919.9', 'PF00320.30', 'PF16550.8']	RNA biosynthesis.transcriptional regulation.C2C2 transcription factor superfamily.GATA trancription factor families.transcription factor *(D-GATA)	8.08463	0.562817	TRUE	FALSE
CSA016903.1	/	K20798	['GO:0003755', 'GO:0005515', 'GO:0016020', 'GO:0042802', 'GO:0046872', 'GO:0051287', 'GO:0008168', 'GO:0016616', 'GO:0048193']	['PF12895.10', 'PF17842.4', 'PF00254.31', 'PF00815.23', 'PF08241.15', 'PF08242.15', 'PF13489.9', 'PF13649.9', 'PF13847.9', 'PF13679.9', 'PF05175.17', 'PF09177.14', 'PF00515.31', 'PF13374.9', 'PF13424.9', 'PF13428.9', 'PF13432.9', 'PF14559.9', 'PF07719.20', 'PF07721.17', 'PF13174.9', 'PF13176.9', 'PF13181.9', 'PF12718.10']	Enzyme classification.EC_1 oxidoreductases.EC_1.1 oxidoreductase acting on CH-OH group of donor	1.36324	0.295954	TRUE	FALSE
CSA016904.1	/	/	/	/	not assigned.not annotated	1.09328	1.19608	FALSE	FALSE
CSA016905.1	/	K20798	/	['PF00035.29', 'PF18441.4']	RNA processing.mRNA silencing.miRNA pathway.miRNA biogenesis.methyltransferase *(HEN1)	2.32377	0.395277	TRUE	FALSE
CSA016906.1	/	/	['GO:0005524', 'GO:0004672', 'GO:0006468', 'GO:0005515']	['PF19699.2', 'PF08263.15', 'PF00560.36', 'PF12799.10', 'PF13516.9', 'PF13855.9', 'PF00069.28', 'PF07714.20', 'PF16101.8']	Enzyme classification.EC_2 transferases.EC_2.7 transferase transferring phosphorus-containing group	2.99669	0.670549	TRUE	FALSE
CSA030345.1	/	/	/	['PF03109.19']	Protein modification.phosphorylation.ABC1 atypical protein kinase	14.3616	0.493823	TRUE	FALSE
CSA030346.1	/	/	/	['PF03109.19']	not assigned.annotated	15.486	0.779264	FALSE	FALSE
CSA030347.1	/	/	/	['PF03109.19']	not assigned.annotated	15.983	0.756947	FALSE	TRUE
CSA030348.1	/	/	['GO:0009318', 'GO:0008855', 'GO:0006308']	['PF02609.19']	not assigned.annotated	23.6817	0.530113	FALSE	FALSE
CSA030349.1	/	/	['GO:0016032', 'GO:0016070', 'GO:0044423']	['PF11862.11', 'PF14898.9', 'PF01350.20']	not assigned.annotated	19.1174	0.58371	FALSE	FALSE
CSA016086.1	/	/	/	['PF01448.27']	Chromatin organisation.post-translational histone modification.histone acetylation.HD1-type histone deacetylase family.class-I histone deacetylase activities.HHP1-HDA6 histone deacetylation complex.component *(SANT)	0.9581	0.568485	FALSE	FALSE
CSA016087.1	/	/	/	/	Chromatin organisation.post-translational histone modification.histone acetylation.HD1-type histone deacetylase family.class-I histone deacetylase activities.HHP1-HDA6 histone deacetylation complex.component *(SANT)	1.46933	0.593194	TRUE	FALSE
CSA016088.1	C2H2	/	['GO:0030127', 'GO:0003677', 'GO:0006888', 'GO:0008270', 'GO:0006886']	['PF02892.18', 'PF00096.29', 'PF13894.9', 'PF13912.9', 'PF12171.11', 'PF13465.9', 'PF12874.10', 'PF04810.18']	RNA biosynthesis.transcriptional regulation.C2H2 transcription factor superfamily.subclass IDD transcription factor	1.06377	1.06041	FALSE	FALSE
CSA016089.1	/	/	['GO:0051258', 'GO:0005577', 'GO:0003677', 'GO:0005102', 'GO:0030168']	['PF08702.13', 'PF00046.32', 'PF08711.14']	Plant reproduction.flowering.autonomous floral-promotion pathway.flowering time factor *(LD)	1.16571	0.280688	FALSE	FALSE
CSA016090.1	/	K03347	['GO:0031625', 'GO:0006511']	['PF00888.25', 'PF10557.12', 'PF11554.11', 'PF13601.9']	Protein homeostasis.ubiquitin-proteasome system.ubiquitin-fold protein conjugation.CULLIN-based E3 ubiquitin ligase activities.CUL1-based/SCF E3 ubiquitin ligase complexes.scaffold component *(CUL1)	16.7867	0.487552	TRUE	FALSE
CSA016091.1	/	/	['GO:0005634']	['PF18876.3']	not assigned.annotated	7.02174	0.479616	FALSE	FALSE
CSA016092.1	/	/	['GO:0008270']	['PF07496.18']	not assigned.annotated	3.42795	0.544497	TRUE	FALSE
CSA000418.1	/	K19222	/	['PF03061.25', 'PF13622.9']	Coenzyme metabolism.phylloquinone biosynthesis.1,4-dihydroxy-2-naphthoyl-CoA thioesterase *(MenH/DHNAT)	30.466	0.368864	TRUE	FALSE
CSA000419.1	/	K13680	['GO:0016757']	['PF00535.29', 'PF13641.9', 'PF13506.9', 'PF13632.9']	Enzyme classification.EC_2 transferases.EC_2.4 glycosyltransferase	8.62518	0.822985	TRUE	FALSE
CSA000420.1	/	/	['GO:0009611', 'GO:0004867']	['PF00280.21']	Protein homeostasis.proteolysis.protease inhibitor activities.PR6 protease inhibitor	0.149716	4.47536	FALSE	FALSE
CSA032136.1	/	/	/	['PF00428.22', 'PF17777.4']	Protein biosynthesis.ribosome biogenesis.large ribosomal subunit (LSU).LSU proteome.component *(uL10)	73.5555	0.309527	FALSE	FALSE
CSA032137.1	/	/	/	/	not assigned.annotated	2.78018	1.03953	FALSE	FALSE
CSA032138.1	bHLH	/	['GO:0046983']	['PF00010.29', 'PF09779.12', 'PF16789.8']	RNA biosynthesis.transcriptional regulation.bHLH-type transcription factor	1.69293	0.881043	TRUE	FALSE
CSA032139.1	/	/	['GO:0005515']	['PF07741.16', 'PF00917.29']	Protein homeostasis.autophagy.nucleation kinase complexes.auxiliary ATG6-stability component *(TRAF1)	11.0916	0.658865	TRUE	FALSE
CSA004304.1	/	K12373	['GO:0005975', 'GO:0004553']	['PF14845.9', 'PF00728.25', 'PF02838.18']	Enzyme classification.EC_3 hydrolases.EC_3.2 glycosylase	1.03281	0.470934	TRUE	FALSE
CSA004305.1	/	/	/	['PF14368.9', 'PF00234.25']	not assigned.annotated	151.572	2.93648	FALSE	FALSE
CSA004306.1	MADS-M-type	/	['GO:0046983', 'GO:0003677']	['PF00319.21']	RNA biosynthesis.transcriptional regulation.MADS/AGL-type transcription factor	97.2733	0.816493	FALSE	FALSE
CSA004307.1	/	K17619	['GO:0004252', 'GO:0070008', 'GO:0016791']	['PF12689.10', 'PF11019.11', 'PF13419.9', 'PF09272.13', 'PF00702.29', 'PF13344.9', 'PF13242.9', 'PF03031.21']	not assigned.annotated	3.82459	0.775576	TRUE	FALSE
CSA004308.1	/	/	['GO:0035556']	['PF03607.20', 'PF14111.9']	not assigned.annotated	1.31747	0.776328	FALSE	FALSE
CSA004309.1	/	/	['GO:0020037', 'GO:0004497', 'GO:0016705', 'GO:0005506']	['PF00067.25']	Enzyme classification.EC_1 oxidoreductases.EC_1.14 oxidoreductase acting on paired donor with incorporation or reduction of molecular oxygen	0.35021	5.1038	FALSE	FALSE
CSA004310.1	/	/	/	/	not assigned.annotated	0.0732606	1.67721	FALSE	FALSE
CSA004311.1	/	/	['GO:0016799', 'GO:0003906']	['PF09171.13', 'PF02301.21']	Cell division.meiotic recombination.meiotic initiation.homolog pairing factor *(ASY1)	0.60472	4.79119	TRUE	FALSE
CSA004312.1	/	/	/	/	not assigned.not annotated	4.48431	1.14814	FALSE	FALSE
CSA014765.1	/	K14797	/	['PF05291.14']	Protein biosynthesis.ribosome biogenesis.small ribosomal subunit (SSU).SSU processome.pre-40S ribosomal subunit nuclear assembly.assembly factor *(ENP1)	4.76384	0.300866	TRUE	FALSE
CSA014766.1	/	/	['GO:0030247']	['PF13947.9', 'PF14380.9']	not assigned.annotated	2.13416	0.746933	FALSE	FALSE
CSA014767.1	/	/	['GO:0030247', 'GO:0005524', 'GO:0004672', 'GO:0006468']	['PF03109.19', 'PF01636.26', 'PF13947.9', 'PF12330.11', 'PF06293.17', 'PF14531.9', 'PF00069.28', 'PF07714.20', 'PF14380.9']	Enzyme classification.EC_2 transferases.EC_2.7 transferase transferring phosphorus-containing group	2.03482	0.757994	TRUE	FALSE
CSA014768.1	/	K15692	['GO:0061630', 'GO:0046872', 'GO:0008270', 'GO:0031145', 'GO:0097602', 'GO:0005680']	['PF05883.14', 'PF11793.11', 'PF07219.16', 'PF14446.9', 'PF14447.9', 'PF12906.10', 'PF12861.10', 'PF00097.28', 'PF13923.9', 'PF13920.9', 'PF12678.10', 'PF08746.14', 'PF17123.8', 'PF17120.8', 'PF13639.9', 'PF14570.9', 'PF14634.9', 'PF13445.9']	Protein homeostasis.ubiquitin-proteasome system.ubiquitin-fold protein conjugation.RING E3 ubiquitin ligase activities.RING-H2-class.ATL-subclass E3 ubiquitin ligase	2.30025	0.661736	FALSE	FALSE
CSA014769.1	/	/	/	/	not assigned.annotated	19.7745	0.973116	FALSE	FALSE
CSA014770.1	/	/	/	['PF04535.15']	not assigned.annotated	6.66729	0.93639	FALSE	FALSE
CSA014771.1	/	/	/	['PF04535.15']	not assigned.annotated	33.1234	0.877147	FALSE	FALSE
CSA014772.1	/	/	/	['PF10642.12']	Protein translocation.mitochondrion.outer mitochondrion membrane TOM translocation system.regulatory component *(Tom6)	8.13618	0.601648	FALSE	FALSE
CSA006803.1	/	/	/	/	not assigned.annotated	2.88281	0.232186	FALSE	FALSE
CSA006804.1	GNAT	K22767	['GO:0016747']	['PF00583.28', 'PF13673.10', 'PF13302.10', 'PF13420.10', 'PF13508.10', 'PF14542.9', 'PF08445.13']	Protein modification.acetylation.N-terminal acetylase *(NatF/NAA60)	7.91583	0.321788	TRUE	FALSE
CSA006805.1	/	/	['GO:0004523', 'GO:0003676', 'GO:0016020']	['PF05667.14', 'PF07889.15', 'PF13456.9', 'PF05739.22', 'PF00804.28', 'PF14523.9', 'PF14970.9']	Vesicle trafficking.multi-pathway trafficking regulation.target membrane fusion.SNARE membrane fusion complexes.Qa-type SNARE components.SYP2-group component	6.30909	0.626304	FALSE	FALSE
CSA006806.1	/	/	['GO:0003854', 'GO:0016616', 'GO:0006694', 'GO:0016491']	['PF01073.22', 'PF00106.28', 'PF13561.9', 'PF01370.24', 'PF08659.13', 'PF03435.21']	not assigned.annotated	1.6906	1.45304	TRUE	FALSE
CSA006807.1	/	/	/	['PF12680.10', 'PF07107.14']	not assigned.annotated	0.66924	1.10728	FALSE	FALSE
CSA006808.1	/	/	/	['PF12680.10', 'PF07107.14']	not assigned.annotated	0.110148	2.85099	FALSE	FALSE
CSA006809.1	/	/	/	/	Cytoskeleton organisation.microfilament network.actin polymerisation.SCAR/WAVE ARP2/3-activating complex.component *(SCAR)	3.00548	0.434123	TRUE	FALSE
CSA006810.1	/	/	['GO:0008716']	['PF07478.16', 'PF01820.24']	Cell division.plastid division.plastidic peptidoglycan system.UDP-N-acetylmuramic acid pentapeptide formation.D-alanine:D-alanine ligase *(DDL)	2.12002	0.651787	TRUE	FALSE
CSA006811.1	/	/	/	/	not assigned.annotated	5.82117	0.804097	FALSE	TRUE
CSA006812.1	/	/	['GO:0008716', 'GO:0016747']	['PF07478.16', 'PF01820.24', 'PF08445.13', 'PF01071.22']	not assigned.annotated	1.9257	0.595758	TRUE	FALSE
CSA010864.1	/	/	['GO:0005515']	['PF17467.5', 'PF08263.15', 'PF00560.36', 'PF12799.10', 'PF13516.9', 'PF13855.9']	not assigned.annotated	1.57441	1.88541	TRUE	FALSE
CSA010865.1	/	/	['GO:0005524', 'GO:0004672', 'GO:0006468']	['PF03109.19', 'PF01636.26', 'PF03881.17', 'PF00069.28', 'PF17667.4', 'PF07714.20']	Enzyme classification.EC_2 transferases.EC_2.7 transferase transferring phosphorus-containing group	3.02434	1.8558	TRUE	FALSE
CSA010866.1	/	/	['GO:0005515']	['PF08263.15', 'PF00560.36', 'PF12799.10', 'PF13516.9', 'PF13855.9', 'PF14580.9']	not assigned.annotated	3.08711	0.876427	TRUE	FALSE
CSA010867.1	/	/	['GO:0005515', 'GO:0016020']	['PF00023.33', 'PF12796.10', 'PF13606.9', 'PF13637.9', 'PF13857.9', 'PF13727.9', 'PF19442.2', 'PF09990.12', 'PF02990.19', 'PF13962.9', 'PF07331.14']	not assigned.annotated	0.621112	1.13795	TRUE	FALSE
CSA010868.1	/	/	['GO:0005515', 'GO:0016020']	['PF00023.33', 'PF12796.10', 'PF13606.9', 'PF13637.9', 'PF13857.9', 'PF19442.2', 'PF09990.12', 'PF12558.11', 'PF15828.8', 'PF02990.19', 'PF13962.9', 'PF04932.18']	not assigned.annotated	1.04674	0.587729	TRUE	FALSE
CSA004770.1	/	/	/	['PF18036.4']	not assigned.annotated	6.54922	2.37664	TRUE	FALSE
CSA004771.1	/	K18164	/	['PF02636.20', 'PF07272.14']	Cellular respiration.oxidative phosphorylation.NADH dehydrogenase complex.assembly.assembly factor *(NDUFAF7)	3.18673	0.417592	TRUE	FALSE
CSA004772.1	/	K03671	['GO:0016491', 'GO:0016209', 'GO:0051539']	['PF00578.24', 'PF06110.14', 'PF00462.27', 'PF07449.14', 'PF10589.12', 'PF04756.16', 'PF05278.15', 'PF08534.13', 'PF00085.23', 'PF13098.9', 'PF13899.9', 'PF13905.9', 'PF14595.9', 'PF13728.9']	Redox homeostasis.thiol-based redox regulation.thioredoxin activities.H-type thioredoxin *(Trx-H)	7.52693	0.819468	FALSE	FALSE
CSA004773.1	/	/	['GO:0004018', 'GO:0043015', 'GO:0042802', 'GO:0006188']	['PF08328.14', 'PF14073.9', 'PF12116.11']	not assigned.annotated	1.8545	0.536988	FALSE	FALSE
CSA004774.1	/	K01535	/	['PF13246.9', 'PF00690.29', 'PF00122.23', 'PF00702.29', 'PF08282.15']	Solute transport.primary active transport.P-type ATPase superfamily.P3 family.P3A-type proton-translocating ATPase *(AHA)	13.3209	0.939013	TRUE	FALSE
CSA002764.1	/	/	/	['PF11443.11']	not assigned.annotated	1.11112	0.921982	TRUE	FALSE
CSA002765.1	/	/	['GO:0005515']	['PF00612.30', 'PF06421.15']	not assigned.annotated	6.37786	0.768616	TRUE	FALSE
CSA001745.1	bHLH	/	['GO:0046983']	['PF14215.9', 'PF00010.29']	RNA biosynthesis.transcriptional regulation.bHLH-type transcription factor	7.6651	0.86086	TRUE	FALSE
CSA001746.1	/	/	/	['PF04977.18', 'PF11103.11', 'PF04195.15']	not assigned.annotated	0.351783	0.665359	FALSE	FALSE
CSA001747.1	/	K01951	['GO:0016787', 'GO:0005524', 'GO:0003824', 'GO:0003922', 'GO:0006177', 'GO:0006164', 'GO:0004810']	['PF01171.23', 'PF00117.31', 'PF13507.9', 'PF00958.25', 'PF02540.20', 'PF01507.22', 'PF07722.16', 'PF06508.16', 'PF02568.17', 'PF03054.19']	Enzyme classification.EC_6 ligases.EC_6.3 ligase forming carbon-nitrogen bond	6.99651	0.411301	TRUE	FALSE
CSA001748.1	/	/	/	['PF14368.9', 'PF00234.25']	not assigned.annotated	158.149	1.66119	FALSE	FALSE
CSA001749.1	/	/	['GO:0005085']	['PF03759.16']	not assigned.annotated	1.07817	0.696418	TRUE	FALSE
CSA001750.1	/	/	['GO:0005085']	['PF03759.16', 'PF14656.9']	Multi-process regulation.ROP-GTPase regulatory system.RopGEF guanine nucleotide exchange factor activities.exchange factor *(PRONE)	1.26699	0.591921	TRUE	FALSE
CSA001751.1	zf-HD	/	/	['PF15290.9', 'PF04770.15']	RNA biosynthesis.transcriptional regulation.Homeobox transcription factor superfamily.zf-HD-type transcription factor	4.18883	1.13726	TRUE	FALSE
CSA001752.1	/	/	/	['PF03016.18', 'PF08721.14']	not assigned.annotated	4.52569	0.455576	TRUE	FALSE
CSA001753.1	/	/	['GO:0008270']	['PF12428.11', 'PF12906.10', 'PF13639.9']	Protein homeostasis.ubiquitin-proteasome system.ubiquitin-fold protein conjugation.RING E3 ubiquitin ligase activities.RING-v-class.E3 ubiquitin ligase	12.3175	0.42977	TRUE	FALSE
CSA008752.1	/	/	['GO:0005524', 'GO:0004672', 'GO:0006468', 'GO:0007411']	['PF03109.19', 'PF01636.26', 'PF05568.14', 'PF15957.8', 'PF12330.11', 'PF06024.15', 'PF00069.28', 'PF17667.4', 'PF07714.20', 'PF16101.8', 'PF01657.20', 'PF01034.23']	Enzyme classification.EC_2 transferases.EC_2.7 transferase transferring phosphorus-containing group	9.14939	1.13195	FALSE	FALSE
CSA008753.1	/	/	/	['PF10197.12']	not assigned.annotated	7.68891	0.392708	TRUE	FALSE
CSA008754.1	/	/	/	['PF12542.11', 'PF11897.11', 'PF14204.9']	RNA processing.pre-RNA splicing.MAC/NTC spliceosome-associated complex.associated components.component *(CWC25)	4.64423	0.335954	TRUE	FALSE
CSA008755.1	/	/	/	['PF13132.9']	not assigned.annotated	2.1177	0.694102	TRUE	FALSE
CSA008756.1	/	/	['GO:0006367', 'GO:0005672']	['PF04484.15', 'PF03153.16']	Cytoskeleton organisation.microtubular network.microtubule Tubulin heterodimer formation.Augmin gamma-Tubulin Ring Complex recruiting complex.accessory component *(EDE1)	3.41913	0.96221	TRUE	FALSE
CSA008757.1	/	/	/	/	not assigned.annotated	23.1721	0.526499	FALSE	TRUE
CSA008758.1	/	/	/	/	not assigned.annotated	3.13991	0.928999	FALSE	FALSE
CSA008759.1	/	/	['GO:0016811', 'GO:0055085', 'GO:0016020', 'GO:0015299', 'GO:0006672', 'GO:0006812']	['PF05875.15', 'PF20460.1', 'PF00999.24']	Solute transport.carrier-mediated transport.CPA superfamily.CPA-1 family.proton:cation antiporter *(NHX)	6.00075	0.37615	TRUE	FALSE
CSA008760.1	/	K14724	['GO:0055085', 'GO:0015299', 'GO:0006812', 'GO:0016020']	['PF20048.2', 'PF00999.24']	Solute transport.carrier-mediated transport.CPA superfamily.CPA-1 family.proton:cation antiporter *(NHX)	5.46871	0.359259	TRUE	FALSE
CSA012014.1	/	K01247	['GO:0006367', 'GO:0005672', 'GO:0006284']	['PF13135.9', 'PF19560.2', 'PF00350.26', 'PF10479.12', 'PF00730.28', 'PF17213.6', 'PF05283.14', 'PF01456.20', 'PF03153.16']	not assigned.annotated	4.89998	0.34654	FALSE	FALSE
CSA012015.1	/	/	/	['PF00501.31']	not assigned.annotated	0.489413	3.01755	TRUE	FALSE
CSA012016.1	/	/	/	['PF01094.31', 'PF07727.17']	not assigned.annotated	0.0160606	4.70292	FALSE	FALSE
CSA012017.1	/	/	/	['PF00501.31']	not assigned.annotated	0.536494	3.26322	TRUE	FALSE
CSA012018.1	/	/	/	['PF07887.14', 'PF20452.1', 'PF20451.1', 'PF14107.9']	External stimuli response.pathogen.defense mechanisms.systemic acquired resistance (SAR).regulatory protein *(CBP60/SARD)	9.31758	1.15652	TRUE	FALSE
CSA033985.1	/	/	['GO:0005975', 'GO:0004650']	['PF00295.20']	Enzyme classification.EC_3 hydrolases.EC_3.2 glycosylase	0.041817	5.12665	FALSE	FALSE
CSA033986.1	/	K01184	['GO:0005975', 'GO:0004650']	['PF00295.20', 'PF12708.10', 'PF14608.9']	Enzyme classification.EC_3 hydrolases.EC_3.2 glycosylase	0.0455008	5.78406	FALSE	FALSE
CSA019942.1	/	/	['GO:0005515']	['PF08263.15', 'PF00560.36', 'PF12799.10', 'PF13516.9', 'PF13855.9']	not assigned.annotated	0.102268	3.5503	FALSE	FALSE
CSA019943.1	/	/	/	['PF03330.21', 'PF01357.24', 'PF13966.9']	Cell wall organisation.cell wall proteins.expansin activities.alpha-class expansin	0.197412	4.49508	FALSE	TRUE
CSA035485.1	/	/	['GO:0043022', 'GO:0042256']	['PF01912.21', 'PF12564.11']	not assigned.annotated	0.013331	5.41023	TRUE	FALSE
CSA035486.1	/	K23113	/	['PF06853.15', 'PF02518.29', 'PF13589.9']	not assigned.annotated	0.954429	0.855278	TRUE	FALSE
CSA005718.1	/	/	/	['PF05616.16', 'PF03004.17']	not assigned.annotated	2.12504	2.05283	FALSE	FALSE
CSA005719.1	/	/	['GO:0005524', 'GO:0004672', 'GO:0006468']	['PF20016.2', 'PF00069.28', 'PF17667.4', 'PF07714.20']	Enzyme classification.EC_2 transferases.EC_2.7 transferase transferring phosphorus-containing group	0.0237328	2.39257	TRUE	FALSE
CSA005720.1	/	/	['GO:0005524', 'GO:0004672', 'GO:0006468']	['PF00069.28', 'PF07714.20']	Enzyme classification.EC_2 transferases.EC_2.7 transferase transferring phosphorus-containing group	0.0630899	3.10301	TRUE	FALSE
CSA005721.1	/	/	['GO:0005524', 'GO:0004672', 'GO:0006468']	['PF00069.28', 'PF07714.20']	Enzyme classification.EC_2 transferases.EC_2.7 transferase transferring phosphorus-containing group	1.10265	1.43739	FALSE	FALSE
CSA005722.1	/	/	/	/	not assigned.annotated	0.0136746	4.60233	FALSE	FALSE
CSA032814.1	/	/	/	['PF04936.15', 'PF16666.8', 'PF03732.20', 'PF14223.9', 'PF14244.9', 'PF07771.14']	not assigned.annotated	0.601894	0.941439	FALSE	FALSE
CSA001889.1	/	/	/	['PF00026.26', 'PF14541.9', 'PF14543.9']	Protein homeostasis.proteolysis.aspartic-type peptidase activities.A1-class (Pepsin) protease	1.35882	1.48854	FALSE	FALSE
CSA001890.1	/	/	['GO:0009058', 'GO:0008837', 'GO:0009089', 'GO:0003824']	['PF01678.22', 'PF02567.19']	Amino acid metabolism.amino acid racemization.PLP-independent amino acid racemase	31.8017	1.09302	TRUE	FALSE
CSA001891.1	/	/	['GO:0008725', 'GO:0006284']	['PF03352.16']	not assigned.annotated	0.0292525	7.68115	FALSE	TRUE
CSA001892.1	/	/	/	/	Vesicle trafficking.exocytic trafficking.Exocyst complex.component *(SEC6)	14.8731	0.464738	FALSE	FALSE
CSA001893.1	/	K06110	['GO:0000145', 'GO:0006887', 'GO:0015074']	['PF06969.19', 'PF13683.9', 'PF06046.16']	Vesicle trafficking.exocytic trafficking.Exocyst complex.component *(SEC6)	6.57255	0.412385	TRUE	FALSE
CSA001894.1	/	/	/	/	not assigned.not annotated	2.62099	3.17883	FALSE	FALSE
CSA001895.1	/	/	/	/	not assigned.annotated	27.1664	0.662346	FALSE	FALSE
CSA016711.1	/	/	['GO:0005737', 'GO:0003676', 'GO:0008270', 'GO:0003723']	['PF14223.9', 'PF01021.22', 'PF00098.26', 'PF13696.9']	not assigned.annotated	0.791229	0.970993	FALSE	FALSE
CSA016712.1	/	K20536	['GO:0005524', 'GO:0004672', 'GO:0006468']	['PF03109.19', 'PF01636.26', 'PF12330.11', 'PF06293.17', 'PF14531.9', 'PF00069.28', 'PF17667.4', 'PF07714.20']	Enzyme classification.EC_2 transferases.EC_2.7 transferase transferring phosphorus-containing group	74.1574	1.50839	TRUE	FALSE
CSA017758.1	/	/	['GO:0015074']	['PF00385.27', 'PF19655.2', 'PF17921.4', 'PF17917.4', 'PF17919.4', 'PF00665.29', 'PF00078.30']	not assigned.annotated	0.280338	1.367	FALSE	FALSE
CSA017759.1	/	K01512	/	['PF00708.21']	Enzyme classification.EC_3 hydrolases.EC_3.6 hydrolase acting on acid anhydride	4.37999	2.03589	FALSE	TRUE
CSA012180.1	/	/	['GO:0008270']	['PF14432.9', 'PF20430.1', 'PF20431.1', 'PF10037.12', 'PF01535.23', 'PF12854.10', 'PF13041.9', 'PF13812.9', 'PF17177.7', 'PF13428.9', 'PF14559.9', 'PF07719.20']	not assigned.annotated	0.55812	1.21819	FALSE	FALSE
CSA012181.1	/	K01662	['GO:0016624', 'GO:0008661', 'GO:0016114', 'GO:0003824', 'GO:0030976']	['PF13292.9', 'PF00676.23', 'PF17147.7', 'PF02775.24', 'PF02780.23', 'PF00456.24', 'PF02779.27']	Enzyme classification.EC_2 transferases.EC_2.2 transferase transferring aldehyde or ketonic group	20.1157	1.94507	TRUE	FALSE
CSA012182.1	/	/	['GO:0005524', 'GO:0140658']	['PF07727.17', 'PF00176.26']	not assigned.annotated	0.680366	0.790779	FALSE	FALSE
CSA012183.1	/	/	/	/	not assigned.annotated	0.0386696	4.56171	FALSE	FALSE
CSA012184.1	/	/	/	['PF00385.27', 'PF00628.32', 'PF13771.9']	not assigned.annotated	0.15535	0.931948	FALSE	FALSE
CSA012185.1	/	K00856	/	['PF04016.15', 'PF00294.27']	Enzyme classification.EC_2 transferases.EC_2.7 transferase transferring phosphorus-containing group	105.063	0.578138	TRUE	FALSE
CSA018387.1	/	K14721	['GO:0005634', 'GO:0006351']	['PF04801.16']	RNA biosynthesis.RNA polymerase III-dependent transcription.TFIIIf transcription factor heterodimer.small subunit *(NRPC15)	4.20283	0.495156	TRUE	FALSE
CSA018388.1	/	/	/	/	not assigned.annotated	7.06049	1.02267	FALSE	TRUE
CSA018389.1	/	/	['GO:0005509', 'GO:0005544']	['PF13720.9', 'PF00191.23']	not assigned.annotated	8.72467	1.03842	FALSE	FALSE
CSA018390.1	/	/	['GO:0003723']	['PF01985.24']	RNA processing.organelle machinery.pre-RNA splicing.mitochondrial RNA splicing.CFM-type splicing factor families.splicing factor *(CFM6/7)	4.37661	0.513261	FALSE	FALSE
CSA018391.1	/	/	/	/	not assigned.not annotated	4.89044	1.86551	FALSE	TRUE
CSA018392.1	/	/	/	/	not assigned.annotated	29.9949	0.409126	FALSE	FALSE
CSA018393.1	/	/	['GO:0003854', 'GO:0016616', 'GO:0006694']	['PF01073.22', 'PF01370.24']	not assigned.annotated	0.485611	1.19941	TRUE	FALSE
CSA018394.1	/	/	/	['PF13923.9', 'PF13920.9']	Protein homeostasis.ubiquitin-proteasome system.ubiquitin-fold protein conjugation.RING E3 ubiquitin ligase activities.RING-HC-class.E3 ubiquitin ligase *(SR1)	4.35102	0.470931	TRUE	FALSE
CSA028641.1	/	/	/	['PF14291.9']	not assigned.annotated	0.00571358	7.68115	FALSE	FALSE
CSA028642.1	/	K01537	['GO:0016301', 'GO:0005516']	['PF12515.11', 'PF13246.9', 'PF00689.24', 'PF00690.29', 'PF00781.27', 'PF00122.23', 'PF12710.10', 'PF00702.29', 'PF08282.15']	Solute transport.primary active transport.P-type ATPase superfamily.P2 family.P2B-type calcium cation-transporting ATPase *(ACA)	26.5401	1.28039	TRUE	FALSE
CSA028643.1	/	K15040	['GO:0055085', 'GO:0005741']	['PF01459.25']	Solute transport.porins.voltage-gated anion channel *(VDAC)	18.3858	0.608833	TRUE	FALSE
CSA028644.1	/	K11492	['GO:0005634', 'GO:0005515']	['PF12719.10', 'PF12422.11', 'PF02985.25', 'PF13646.9', 'PF20168.1', 'PF14664.9']	Cell division.cell cycle organisation.chromatin condensation.condensin I/II complex.condensin-II-specific components.component *(CAP-G2)	2.56809	0.915482	TRUE	FALSE
CSA028645.1	/	K18811	/	['PF02984.22', 'PF00134.26']	Cell division.cell cycle organisation.cell cycle control.CYCLIN regulatory protein activities.regulatory protein *(CYCD)	16.7375	1.19802	TRUE	FALSE
CSA028646.1	/	/	['GO:0008237', 'GO:0008270']	['PF11940.11', 'PF17432.5', 'PF01433.23', 'PF17900.4', 'PF05299.15']	Protein homeostasis.proteolysis.metallopeptidase activities.aminopeptidase activities.M1-class aminopeptidase activities.broad substrate-specificity aminopeptidase *(MPA1)	15.5821	0.375751	TRUE	FALSE
CSA028647.1	/	/	/	/	not assigned.annotated	1.46056	1.41898	FALSE	FALSE
CSA028648.1	/	/	/	['PF00078.30']	not assigned.annotated	0.763177	1.39604	FALSE	FALSE
CSA028649.1	/	/	/	['PF06568.14', 'PF17432.5']	not assigned.annotated	28.3776	0.337375	TRUE	FALSE
CSA028650.1	/	/	/	['PF15336.9']	not assigned.annotated	5.43473	0.771714	TRUE	FALSE
CSA036410.1	/	K08337	['GO:0051287']	['PF02826.22', 'PF16420.8', 'PF01488.23', 'PF00899.24']	Protein homeostasis.autophagy.phagophore expansion.E1 ATG8/12 ubiquitin-activating enzyme *(ATG7)	4.767	0.343877	TRUE	FALSE
CSA036411.1	/	/	/	/	not assigned.not annotated	20.9052	0.719943	FALSE	FALSE
CSA013362.1	NAC	/	['GO:0006355', 'GO:0003677']	['PF02365.18']	RNA biosynthesis.transcriptional regulation.NAC-type transcription factor	13.9066	1.40829	TRUE	FALSE
CSA021980.1	/	K08597	['GO:0006508', 'GO:0008234']	['PF02902.22']	Protein homeostasis.ubiquitin-proteasome system.ubiquitin-fold protein deconjugation.RUB deconjugation.deneddylase activities.deneddylase *(DEN1)	10.8021	0.322203	TRUE	FALSE
CSA021981.1	/	/	/	['PF20167.1']	not assigned.annotated	3.01829	0.834184	FALSE	FALSE
CSA021982.1	/	/	/	/	not assigned.not annotated	8.33726	1.15944	FALSE	FALSE
CSA021983.1	/	/	['GO:0005634', 'GO:0005777', 'GO:0080009', 'GO:0009966', 'GO:0042254', 'GO:0006355', 'GO:0034237', 'GO:0000381', 'GO:0062023', 'GO:0005886']	['PF15679.8', 'PF04504.17', 'PF01153.22', 'PF10545.12', 'PF12776.10', 'PF13837.9', 'PF13873.9', 'PF04614.15', 'PF07878.14', 'PF15127.9', 'PF09514.13', 'PF01657.20', 'PF15456.9', 'PF17098.8', 'PF14177.9']	not assigned.annotated	1.42597	4.70763	FALSE	FALSE
CSA007534.1	/	/	['GO:0006412', 'GO:0003735', 'GO:0005840']	['PF01282.22', 'PF12732.10']	Protein biosynthesis.ribosome biogenesis.small ribosomal subunit (SSU).SSU proteome.component *(eS24)	0.0344325	4.20761	FALSE	FALSE
CSA007535.1	/	/	/	/	not assigned.annotated	0.289746	4.12699	FALSE	FALSE
CSA007536.1	/	/	['GO:0006412', 'GO:0003735', 'GO:0005840']	['PF01907.22']	Protein biosynthesis.ribosome biogenesis.large ribosomal subunit (LSU).LSU proteome.component *(eL37)	0.197033	2.79195	FALSE	FALSE
CSA016860.1	/	/	/	/	not assigned.annotated	5.65727	1.31427	FALSE	FALSE
CSA016861.1	/	/	/	['PF00085.23']	not assigned.annotated	4.65582	0.501239	FALSE	FALSE
CSA016862.1	/	/	['GO:0005515']	['PF01436.24', 'PF06739.14']	not assigned.annotated	3.65694	0.709238	TRUE	FALSE
CSA027013.1	/	/	/	/	not assigned.not annotated	0.483652	0.925386	FALSE	FALSE
CSA027014.1	/	/	['GO:0003676', 'GO:0008270', 'GO:0015074']	['PF13976.9', 'PF14223.9', 'PF00665.29', 'PF13683.9', 'PF00098.26']	not assigned.annotated	0.0264669	2.20803	FALSE	FALSE
CSA027015.1	/	/	['GO:0005739']	['PF12119.11', 'PF10037.12', 'PF19189.3', 'PF01535.23', 'PF12854.10', 'PF13041.9', 'PF13812.9', 'PF17177.7', 'PF14559.9']	not assigned.annotated	0.338729	0.895906	FALSE	FALSE
CSA027016.1	/	/	['GO:0006886', 'GO:0016192', 'GO:0005515']	['PF12921.10', 'PF00637.23', 'PF11848.11', 'PF10037.12', 'PF01535.23', 'PF12854.10', 'PF13041.9', 'PF13812.9', 'PF17177.7', 'PF00515.31', 'PF13428.9', 'PF14559.9', 'PF07719.20', 'PF13174.9', 'PF13176.9', 'PF09454.13']	not assigned.annotated	0.704334	0.994394	FALSE	FALSE
CSA027017.1	/	/	/	['PF11848.11', 'PF10037.12', 'PF01535.23', 'PF12854.10', 'PF13041.9', 'PF13812.9', 'PF17177.7', 'PF08579.14', 'PF14689.9', 'PF13428.9']	not assigned.annotated	0.0412454	2.20267	FALSE	FALSE
CSA027018.1	/	/	['GO:0006886', 'GO:0016192', 'GO:0005515', 'GO:0005739']	['PF12921.10', 'PF00637.23', 'PF11848.11', 'PF10037.12', 'PF19189.3', 'PF01535.23', 'PF12854.10', 'PF13041.9', 'PF13812.9', 'PF17177.7', 'PF08579.14', 'PF14689.9', 'PF00515.31', 'PF14559.9', 'PF07719.20', 'PF13174.9', 'PF13176.9']	not assigned.annotated	0.649557	0.559801	FALSE	FALSE
CSA027019.1	/	K17499	/	['PF00481.24', 'PF13672.9', 'PF07228.15']	Protein modification.phosphorylation.protein serine/threonine phosphatase superfamily.PPM/PP2C Mn/Mg-dependent phosphatase families.clade I phosphatase	14.2324	0.440655	FALSE	FALSE
CSA027020.1	/	/	['GO:0005515', 'GO:0003723']	['PF02847.20', 'PF02854.22']	not assigned.annotated	14.095	0.3847	TRUE	FALSE
CSA027021.1	/	/	/	/	not assigned.annotated	16.9072	0.453861	TRUE	FALSE
CSA022606.1	/	/	/	/	not assigned.not annotated	0.481758	1.9208	FALSE	TRUE
CSA022607.1	/	/	/	['PF04674.15']	not assigned.annotated	17.8537	2.03341	TRUE	FALSE
CSA022608.1	/	/	/	['PF04674.15']	not assigned.annotated	26.9699	1.84313	TRUE	FALSE
CSA022609.1	/	/	/	['PF04674.15']	not assigned.annotated	58.6854	1.53132	TRUE	FALSE
CSA022610.1	/	/	/	['PF04674.15']	not assigned.annotated	39.0524	1.63641	TRUE	FALSE
CSA022611.1	/	K03320	['GO:0072488', 'GO:0016020', 'GO:0008519']	['PF00909.24']	Solute transport.channels.AMT family.ammonium transporter *(AMT1)	7.014	0.730515	FALSE	FALSE
CSA025096.1	/	K20665	['GO:0020037', 'GO:0004497', 'GO:0016705', 'GO:0005506']	['PF00067.25']	Enzyme classification.EC_1 oxidoreductases.EC_1.14 oxidoreductase acting on paired donor with incorporation or reduction of molecular oxygen	6.65929	2.85976	TRUE	FALSE
CSA025097.1	/	/	['GO:0006412', 'GO:0003725', 'GO:0003735', 'GO:0005840']	['PF06658.15', 'PF02711.17', 'PF01165.23']	Protein biosynthesis.organelle machinery.plastidial ribosome biogenesis.small ribosomal subunit proteome.component *(bS21c)	40.232	0.497269	TRUE	FALSE
CSA025098.1	/	K05016	['GO:0055085', 'GO:0016020', 'GO:0006821', 'GO:0005247']	['PF00571.31', 'PF00654.23']	Solute transport.carrier-mediated transport.anion channel / anion:proton antiporter *(CLC)	9.17403	1.65343	TRUE	FALSE
CSA025099.1	/	K22766	['GO:0005524', 'GO:0009378', 'GO:0016887', 'GO:0006310', 'GO:0006281']	['PF00004.32', 'PF13191.9', 'PF07724.17', 'PF13401.9', 'PF13481.9', 'PF07728.17', 'PF17862.4', 'PF00005.30', 'PF01695.20', 'PF01078.24', 'PF05496.15', 'PF06068.16', 'PF09336.13']	Enzyme classification.EC_3 hydrolases.EC_3.6 hydrolase acting on acid anhydride	1.16623	0.881032	FALSE	FALSE
CSA025100.1	/	/	['GO:0005515', 'GO:0006412', 'GO:0016192', 'GO:0005840', 'GO:0006886', 'GO:0005096', 'GO:0003735']	['PF12895.10', 'PF01412.21', 'PF09295.13', 'PF00637.23', 'PF11848.11', 'PF06239.14', 'PF01535.23', 'PF12854.10', 'PF13041.9', 'PF13812.9', 'PF17177.7', 'PF01907.22', 'PF00515.31', 'PF13374.9', 'PF13424.9', 'PF13428.9', 'PF14559.9', 'PF07719.20', 'PF13174.9', 'PF13181.9', 'PF06827.17']	Protein biosynthesis.ribosome biogenesis.large ribosomal subunit (LSU).LSU proteome.component *(eL37)	0.0753529	0.983846	FALSE	FALSE
CSA025101.1	/	/	/	['PF03407.19']	not assigned.annotated	0.724554	1.06676	FALSE	FALSE
CSA025102.1	/	/	/	/	not assigned.not annotated	1.65267	1.09794	FALSE	FALSE
CSA025103.1	/	/	['GO:0007217']	['PF03823.17', 'PF00078.30']	not assigned.annotated	0.561875	1.47924	FALSE	FALSE
CSA025104.1	/	/	/	['PF16165.8']	not assigned.annotated	1.37155	1.12159	FALSE	FALSE
CSA025105.1	/	/	['GO:0008173', 'GO:0006396', 'GO:0008168']	['PF02923.18', 'PF03602.18', 'PF13679.9', 'PF05175.17', 'PF05958.14']	not assigned.annotated	2.17324	0.322377	TRUE	FALSE
CSA025106.1	/	/	/	/	not assigned.annotated	3.49985	0.357026	TRUE	FALSE
CSA025107.1	SWI/SNF-BAF60b	K11650	['GO:0006367', 'GO:0005672', 'GO:0006355']	['PF02520.20', 'PF02201.21', 'PF03153.16', 'PF03366.19']	Chromatin organisation.nucleosome remodeling.SWI/SNF chromatin remodeling complexes.core modules.SMARCD component *(SWP73)	3.40419	0.313878	FALSE	FALSE
CSA001189.1	/	/	/	/	Cell division.cell cycle organisation.metaphase to anaphase transition.Anaphase-Promoting Complex/Cyclosome (APC/C)-dependent ubiquitination.regulatory protein *(OSD1/UVI4)	5.18878	0.926949	TRUE	FALSE
CSA001190.1	/	K07904	['GO:0005524', 'GO:0003677', 'GO:0003924', 'GO:0032508', 'GO:0005525']	['PF13191.9', 'PF00025.24', 'PF01937.22', 'PF00009.30', 'PF04670.15', 'PF00493.26', 'PF01926.26', 'PF00071.25', 'PF08477.16', 'PF03193.19', 'PF05621.14']	Vesicle trafficking.multi-pathway trafficking regulation.vesicle tethering.RAB-GTPase activities.A-class RAB GTPase	2.03686	1.19565	TRUE	FALSE
CSA001191.1	/	/	/	['PF00481.24', 'PF07228.15']	not assigned.annotated	5.89968	0.633733	FALSE	FALSE
CSA001192.1	/	/	/	/	not assigned.not annotated	0.872899	1.13318	FALSE	TRUE
CSA001193.1	/	/	/	['PF00481.24', 'PF13672.9']	Protein modification.phosphorylation.protein serine/threonine phosphatase superfamily.PPM/PP2C Mn/Mg-dependent phosphatase families.clade F phosphatase	4.12738	0.664215	TRUE	FALSE
CSA001194.1	/	/	/	/	not assigned.annotated	0.399015	0.949056	FALSE	FALSE
CSA001195.1	/	/	['GO:0043565', 'GO:0043093', 'GO:0006355', 'GO:0090529', 'GO:0005737']	['PF13961.9', 'PF05377.14', 'PF02183.21', 'PF14223.9', 'PF14244.9', 'PF07727.17', 'PF06005.15']	not assigned.annotated	1.6532	0.6023	FALSE	FALSE
CSA027655.1	/	/	['GO:0010215', 'GO:0016020', 'GO:0004553', 'GO:0005975', 'GO:0030246']	['PF00553.22', 'PF04833.18']	Cell wall organisation.cellulose.cellulose-hemicellulose network assembly.regulatory protein *(COB)	2.67137	2.3982	FALSE	FALSE
CSA027656.1	/	K03146	['GO:0006351', 'GO:0016614', 'GO:0003677', 'GO:0071949', 'GO:0016491', 'GO:0050660', 'GO:0003899']	['PF01266.27', 'PF00890.27', 'PF01494.22', 'PF12831.10', 'PF01134.25', 'PF00732.22', 'PF03486.17', 'PF05834.15', 'PF13450.9', 'PF13454.9', 'PF00070.30', 'PF07992.17', 'PF13738.9', 'PF04983.21', 'PF01946.20']	Coenzyme metabolism.thiamine pyrophosphate biosynthesis.thiazole moiety.thiazole synthase *(Thi1)	135.178	0.684615	TRUE	FALSE
CSA027657.1	MYB-related	/	/	['PF00249.34', 'PF13921.9']	RNA biosynthesis.transcriptional regulation.MYB transcription factor superfamily.R3-MYB transcription factor	23.9244	0.806077	FALSE	FALSE
CSA027658.1	/	K03113	['GO:0006413', 'GO:0003743']	['PF01253.25']	Protein biosynthesis.translation initiation.Pre-Initiation Complex (PIC) module.eIF1 PIC assembly factor activity.assembly factor *(eIF1))	869.338	1.41997	FALSE	FALSE
CSA027659.1	zf-HD	/	/	['PF04770.15']	RNA biosynthesis.transcriptional regulation.Homeobox transcription factor superfamily.zf-HD-type transcription factor	43.7279	0.576521	TRUE	FALSE
CSA027660.1	bZIP	K14431	['GO:0006351', 'GO:0043565', 'GO:0003677', 'GO:0006355', 'GO:0003700']	['PF00170.24', 'PF07716.18', 'PF03131.20', 'PF14144.9', 'PF04012.15']	RNA biosynthesis.transcriptional regulation.bZIP transcription factor superfamily.bZIP class-D transcription factor activity.TGA-type transcription factor	12.7988	2.0357	TRUE	FALSE
CSA027661.1	bZIP	/	['GO:0006355', 'GO:0003700']	['PF00170.24', 'PF07716.18']	RNA biosynthesis.transcriptional regulation.bZIP transcription factor superfamily.bZIP class-A transcription factor	1.72309	4.83999	FALSE	FALSE
CSA027662.1	/	K01922	/	['PF04127.18']	Enzyme classification.EC_6 ligases.EC_6.3 ligase forming carbon-nitrogen bond	8.5009	0.359646	TRUE	FALSE
CSA028814.1	SNF2	K10875	['GO:0016787', 'GO:0005524', 'GO:0140658', 'GO:0003677']	['PF00271.34', 'PF04851.18', 'PF00176.26']	RNA processing.mRNA silencing.transacting siRNA pathway.regulatory protein *(CLSY3/4)	0.00523226	2.26406	FALSE	FALSE
CSA028815.1	/	K03260	['GO:0005515', 'GO:0003723']	['PF02847.20', 'PF02854.22']	Protein biosynthesis.translation initiation.mRNA loading.eIF4F mRNA unwinding complex.component *(eIF4G)	3.51706	0.494085	FALSE	FALSE
CSA028816.1	/	K03260	['GO:0005515', 'GO:0003723']	['PF02847.20', 'PF02854.22']	Protein biosynthesis.translation initiation.mRNA loading.eIF4F mRNA unwinding complex.component *(eIF4G)	4.3945	0.452901	FALSE	FALSE
CSA028817.1	/	K02921	['GO:0006412', 'GO:0003735', 'GO:0005840', 'GO:0008270']	['PF08792.13', 'PF19133.3', 'PF01780.22', 'PF13842.9', 'PF06827.17', 'PF17977.4', 'PF06220.15']	Protein biosynthesis.ribosome biogenesis.large ribosomal subunit (LSU).LSU proteome.component *(eL43)	109.233	0.347071	FALSE	FALSE
CSA028818.1	/	/	['GO:0046983', 'GO:0019031']	['PF05699.17', 'PF03286.17']	not assigned.annotated	0.270557	0.806842	FALSE	FALSE
CSA028819.1	/	/	/	['PF02493.23']	not assigned.annotated	4.85908	0.502819	FALSE	FALSE
CSA028820.1	/	/	['GO:0019887', 'GO:0005956']	['PF01214.21']	Protein modification.phosphorylation.CMGC protein kinase superfamily.CK-II protein kinase heterodimer.regulatory subunit beta	14.5843	0.359145	FALSE	FALSE
CSA006420.1	/	/	/	['PF03016.18']	not assigned.annotated	10.7491	0.456074	FALSE	FALSE
CSA006421.1	/	K00310	['GO:0001401']	['PF00043.28', 'PF13410.9', 'PF14497.9', 'PF16865.8', 'PF17171.7', 'PF02798.23', 'PF13409.9', 'PF13417.9', 'PF17172.7', 'PF10568.12']	Redox homeostasis.glutathione-based redox regulation.glutathione S-transferase activities.class tau glutathione S-transferase	5.27766	0.934537	TRUE	FALSE
CSA006422.1	/	K03599	/	['PF04591.15', 'PF00043.28', 'PF13410.9', 'PF16865.8', 'PF17171.7', 'PF02798.23', 'PF13409.9', 'PF13417.9']	Redox homeostasis.glutathione-based redox regulation.glutathione S-transferase activities.class tau glutathione S-transferase	5.26805	0.787481	TRUE	FALSE
CSA006423.1	/	K00799	/	['PF00043.28', 'PF13410.9', 'PF14497.9', 'PF16865.8', 'PF17171.7', 'PF02798.23', 'PF13409.9', 'PF13417.9', 'PF17172.7']	Redox homeostasis.glutathione-based redox regulation.glutathione S-transferase activities.class tau glutathione S-transferase	126.426	0.776312	TRUE	FALSE
CSA002873.1	/	K22985	['GO:0019236', 'GO:0008017', 'GO:0007186', 'GO:0016020']	['PF19752.2', 'PF02187.20', 'PF10192.12', 'PF06814.16', 'PF18303.4']	Cell wall organisation.cellulose.cellulose synthase complex (CSC).CSC trafficking.G-protein-coupled receptor-like regulator (7TM)	17.5713	0.388265	TRUE	FALSE
CSA002874.1	/	/	['GO:0044877']	['PF08771.14']	not assigned.annotated	1.11242	0.577443	FALSE	FALSE
CSA002875.1	/	/	/	['PF14963.9']	not assigned.annotated	1.02997	0.707113	TRUE	FALSE
CSA022778.1	/	K14404	/	['PF16076.8', 'PF10453.12']	RNA processing.RNA modification.RNA methylation.rRNA methylation.C/D small nucleolar ribonucleoprotein (snoRNP) rRNA methylation complex.auxiliary assembly component *(NUFIP)	3.32758	0.510189	TRUE	FALSE
CSA022779.1	/	/	/	/	not assigned.annotated	2.18115	0.525854	TRUE	FALSE
CSA022780.1	/	/	/	['PF07769.17']	not assigned.annotated	14.2845	0.904032	FALSE	TRUE
CSA022781.1	/	K02469	['GO:0005524', 'GO:0003916', 'GO:0003677', 'GO:0006265', 'GO:0003918']	['PF03989.16', 'PF00521.23', 'PF11103.11']	not assigned.annotated	5.25454	0.395827	TRUE	FALSE
CSA022782.1	/	/	['GO:0003918', 'GO:0005524', 'GO:0006265', 'GO:0003677']	['PF00521.23']	Cell division.DNA replication.organelle machinery.DNA gyrase complex.subunit A	7.86219	0.731131	FALSE	TRUE
CSA022783.1	/	K02469	['GO:0003918', 'GO:0005524', 'GO:0006265', 'GO:0003677']	['PF00521.23']	Cell division.DNA replication.organelle machinery.DNA gyrase complex.subunit A	5.20458	0.420804	FALSE	FALSE
CSA022784.1	/	/	['GO:0005509']	['PF13833.9']	not assigned.annotated	0		FALSE	FALSE
CSA022785.1	/	/	['GO:0005509']	['PF13833.9']	not assigned.annotated	0.244445	3.84273	FALSE	FALSE
CSA036664.1	/	/	['GO:0005524', 'GO:0004672', 'GO:0006468']	['PF00069.28', 'PF07714.20']	Enzyme classification.EC_2 transferases.EC_2.7 transferase transferring phosphorus-containing group	0.0257482	3.61245	FALSE	FALSE
CSA030826.1	/	/	['GO:0019028', 'GO:0005198']	['PF00244.23', 'PF02181.26', 'PF00980.20', 'PF14639.9']	Cytoskeleton organisation.microfilament network.actin polymerisation.formin actin filament elongation factor activities.group-I formin	10.3855	0.737985	TRUE	FALSE
CSA030827.1	TAZ	K17361	['GO:0005515']	['PF03061.25', 'PF00651.34', 'PF02135.19']	Protein homeostasis.ubiquitin-proteasome system.ubiquitin-fold protein conjugation.CULLIN-based E3 ubiquitin ligase activities.CUL3-based E3 ubiquitin ligase complexes.BTB/POZ substrate adaptor component activities.substrate adaptor *(BT)	4.74287	0.426245	TRUE	FALSE
CSA030828.1	/	K01363	['GO:0050790', 'GO:0006508', 'GO:0004197', 'GO:0008234']	['PF00112.26', 'PF08127.16']	Enzyme classification.EC_3 hydrolases.EC_3.4 hydrolase acting on peptide bond (peptidase)	126.145	0.528443	TRUE	FALSE
CSA030829.1	/	/	['GO:0016311', 'GO:0008138', 'GO:0006470', 'GO:0004721', 'GO:0004725']	['PF00782.23', 'PF10338.12', 'PF14566.9', 'PF11521.11', 'PF08776.14', 'PF00102.30', 'PF13350.9']	not assigned.annotated	2.80086	0.490715	TRUE	FALSE
CSA030830.1	/	/	/	/	not assigned.annotated	6.81266	0.576328	FALSE	FALSE
CSA030831.1	/	/	/	['PF03364.23', 'PF05062.15']	not assigned.annotated	9.72391	0.502374	TRUE	FALSE
CSA030832.1	/	/	/	['PF03364.23']	not assigned.annotated	8.35735	0.800532	TRUE	FALSE
CSA030833.1	/	/	/	['PF06240.16', 'PF11596.11', 'PF03364.23', 'PF10604.12']	not assigned.annotated	8.41664	0.457922	TRUE	FALSE
CSA030834.1	/	/	['GO:0005524', 'GO:0000166', 'GO:0006433', 'GO:0004827', 'GO:0005737']	['PF09180.14']	not assigned.annotated	33.3036	0.543947	FALSE	FALSE
CSA030835.1	/	/	/	/	not assigned.annotated	0.572117	1.31109	FALSE	FALSE
CSA030836.1	/	/	['GO:0005524', 'GO:0000166', 'GO:0006433', 'GO:0004827', 'GO:0005737']	['PF03129.23', 'PF09180.14']	not assigned.annotated	17.6483	0.335012	FALSE	FALSE
CSA030837.1	/	/	['GO:0005524', 'GO:0000166', 'GO:0004812', 'GO:0006418']	['PF00587.28']	Protein biosynthesis.aminoacyl-tRNA synthetase activities.proline-tRNA ligase	10.1291	0.362136	FALSE	FALSE
CSA029365.1	/	/	/	['PF00248.24', 'PF16213.8']	not assigned.annotated	0		TRUE	FALSE
CSA007779.1	/	/	['GO:0006886', 'GO:0016192', 'GO:0005515']	['PF12895.10', 'PF12862.10', 'PF00637.23', 'PF11324.11', 'PF12968.10', 'PF14739.9', 'PF14853.9', 'PF04212.21', 'PF10602.12', 'PF00515.31', 'PF13374.9', 'PF13414.9', 'PF13424.9', 'PF13428.9', 'PF13432.9', 'PF14559.9', 'PF07719.20', 'PF14561.9', 'PF13174.9', 'PF13176.9', 'PF13181.9', 'PF17874.4']	not assigned.annotated	1.8145	1.42398	FALSE	FALSE
CSA007780.1	/	/	/	/	not assigned.annotated	1.69412	0.889172	FALSE	TRUE
CSA007781.1	/	/	['GO:0005975', 'GO:0004553']	['PF00933.24', 'PF01915.25']	Enzyme classification.EC_3 hydrolases.EC_3.2 glycosylase	113.227	1.43867	TRUE	FALSE
CSA007782.1	/	/	['GO:0016758', 'GO:0006486', 'GO:0016020']	['PF01762.24']	not assigned.annotated	17.2929	0.416687	FALSE	FALSE
CSA007783.1	/	/	['GO:0016758', 'GO:0006486', 'GO:0016020']	['PF13334.9', 'PF01762.24']	not assigned.annotated	7.78887	0.382977	TRUE	FALSE
CSA028473.1	/	K20724	['GO:0016020']	['PF05283.14', 'PF03661.16']	not assigned.annotated	8.69704	0.372848	TRUE	FALSE
CSA028474.1	/	K01180	/	['PF17652.4', 'PF03639.16']	not assigned.annotated	5.24219	0.512121	TRUE	FALSE
CSA028475.1	/	K11479	['GO:0005524', 'GO:0007010', 'GO:0004672', 'GO:0003779', 'GO:0006468', 'GO:0008017']	['PF03109.19', 'PF14531.9', 'PF07058.14', 'PF00069.28', 'PF07714.20', 'PF00235.22', 'PF10707.12']	Enzyme classification.EC_2 transferases.EC_2.7 transferase transferring phosphorus-containing group	9.01154	0.31512	FALSE	FALSE
CSA026264.1	/	/	/	['PF03171.23', 'PF14226.9']	not assigned.annotated	15.1624	0.534002	TRUE	FALSE
CSA026265.1	/	/	['GO:0046983', 'GO:0016020']	['PF00010.29', 'PF05393.14']	RNA biosynthesis.transcriptional regulation.bHLH-type transcription factor	2.00715	0.402998	TRUE	FALSE
CSA026266.1	/	/	['GO:0009234']	['PF07307.14']	not assigned.annotated	2.48987	0.469253	FALSE	FALSE
CSA026267.1	/	/	/	['PF12657.10']	not assigned.annotated	0.929379	0.379206	TRUE	FALSE
CSA026268.1	/	/	['GO:0005515']	['PF00400.35']	not assigned.annotated	1.92003	0.313592	TRUE	FALSE
CSA026269.1	/	/	['GO:0046872', 'GO:0016791']	['PF00403.29', 'PF02383.21']	not assigned.annotated	29.918	0.696282	FALSE	FALSE
CSA003063.1	/	/	/	['PF06886.14']	Cytoskeleton organisation.microtubular network.microtubule dynamics.microtubule-stabilizing factor *(WDL)	9.89444	1.08068	TRUE	FALSE
CSA003064.1	FAR1	/	['GO:0003677', 'GO:0008270', 'GO:0006313', 'GO:0004803', 'GO:0032040']	['PF03101.18', 'PF04500.19', 'PF10551.12', 'PF04147.15', 'PF04434.20', 'PF00872.21']	RNA biosynthesis.transcriptional regulation.FRS/FRF-type transcription factor	1.40704	0.539346	FALSE	FALSE
CSA004481.1	/	K03143	['GO:0000439', 'GO:0006355', 'GO:0006289']	['PF03850.17']	RNA biosynthesis.RNA polymerase II-dependent transcription.transcription initiation.TFIIh basal transcription factor complex.core module.component *(TFB4)	5.8843	0.413752	TRUE	FALSE
CSA004482.1	/	/	/	['PF14775.9']	not assigned.annotated	23.7434	0.469456	TRUE	FALSE
CSA004483.1	/	/	['GO:0005524', 'GO:0004672', 'GO:0006468']	['PF03109.19', 'PF00069.28', 'PF07714.20']	Enzyme classification.EC_2 transferases.EC_2.7 transferase transferring phosphorus-containing group	1.15499	1.1616	TRUE	FALSE
CSA020160.1	/	/	/	['PF01490.21']	Solute transport.carrier-mediated transport.APC superfamily.AAAP family.amino acid transporter *(LHT)	3.27785	1.07022	TRUE	FALSE
CSA020161.1	/	/	/	/	not assigned.annotated	11.8692	0.888312	FALSE	TRUE
CSA020162.1	/	/	/	/	not assigned.annotated	15.9457	1.56602	FALSE	FALSE
CSA020163.1	/	K23390	['GO:0005515']	['PF11976.11', 'PF18396.4', 'PF00240.26', 'PF14560.9']	not assigned.annotated	13.3849	0.724992	FALSE	FALSE
CSA020164.1	/	/	/	/	not assigned.annotated	6.64935	0.345472	FALSE	FALSE
CSA020165.1	/	/	['GO:0005515']	['PF08263.15', 'PF00560.36', 'PF12799.10', 'PF13516.9', 'PF13855.9']	not assigned.annotated	0.0191008	3.26083	FALSE	FALSE
CSA020584.1	/	/	['GO:0005524', 'GO:0004672', 'GO:0006468', 'GO:0005515']	['PF03109.19', 'PF11346.11', 'PF18462.4', 'PF08263.15', 'PF00560.36', 'PF12799.10', 'PF13855.9', 'PF00069.28', 'PF07714.20', 'PF15330.9']	Enzyme classification.EC_2 transferases.EC_2.7 transferase transferring phosphorus-containing group	0.171513	1.65919	TRUE	FALSE
CSA020585.1	/	/	['GO:0046983', 'GO:0000407', 'GO:0006914']	['PF09795.12', 'PF05699.17']	not assigned.annotated	9.99784	0.644336	TRUE	FALSE
CSA020586.1	/	/	/	['PF04937.18']	not assigned.annotated	4.22218	0.581294	TRUE	FALSE
CSA021437.1	/	/	/	/	not assigned.annotated	49.885	1.34602	TRUE	FALSE
CSA021438.1	/	K05389	['GO:0055085', 'GO:0015276', 'GO:0016020', 'GO:0015501', 'GO:0015813', 'GO:0006811', 'GO:0005509', 'GO:0005216']	['PF02293.18', 'PF07895.14', 'PF10869.11', 'PF12420.11', 'PF00036.35', 'PF13202.9', 'PF13405.9', 'PF13499.9', 'PF07670.17', 'PF03616.17', 'PF19026.3', 'PF00520.34', 'PF07885.19', 'PF00060.29']	Solute transport.channels.VIC superfamily.voltage-gated potassium cation channel *(TPK/KCO)	9.11973	0.70406	TRUE	FALSE
CSA021439.1	/	K22685	['GO:0006886', 'GO:0030127', 'GO:0006888', 'GO:0008270']	['PF12773.10', 'PF08325.13', 'PF01863.20', 'PF00641.21', 'PF04810.18']	DNA damage response.DNA-protein crosslink (DPC) repair.crosslink-repair peptidase *(WSS1a)	5.78392	0.434962	TRUE	FALSE
CSA021440.1	/	/	['GO:0003682']	['PF05641.15', 'PF01426.21']	not assigned.annotated	2.25714	0.327409	TRUE	FALSE
CSA021441.1	/	/	/	/	not assigned.annotated	0.967269	2.48729	FALSE	TRUE
CSA021442.1	/	/	['GO:0005524', 'GO:0043531', 'GO:0005515', 'GO:0016887']	['PF00004.32', 'PF13191.9', 'PF13238.9', 'PF13481.9', 'PF20160.2', 'PF00560.36', 'PF07725.15', 'PF12799.10', 'PF13855.9', 'PF05729.15', 'PF00931.25']	not assigned.annotated	0.128791	0.667145	FALSE	FALSE
CSA011812.1	/	/	['GO:0006508', 'GO:0004185', 'GO:0071203']	['PF10152.12', 'PF06972.14', 'PF00450.25']	Enzyme classification.EC_3 hydrolases.EC_3.4 hydrolase acting on peptide bond (peptidase)	2.35107	0.805135	TRUE	FALSE
CSA011813.1	/	/	['GO:0005507', 'GO:0015979', 'GO:0016491']	['PF00394.25', 'PF07731.17', 'PF07732.18', 'PF15532.9', 'PF07465.16']	Enzyme classification.EC_1 oxidoreductases.EC_1.10 oxidoreductase acting on diphenol or related substance as donor	5.50452	0.626378	FALSE	FALSE
CSA011814.1	/	/	/	['PF02469.25']	Cell wall organisation.cell wall proteins.hydroxyproline-rich glycoprotein activities.arabinogalactan-protein activities.Fasciclin-type arabinogalactan protein activities.Fasciclin-type arabinogalactan protein *(FLA15-FLA18)	80.8428	0.761742	TRUE	FALSE
CSA011815.1	/	/	/	['PF18152.4', 'PF06886.14']	Cytoskeleton organisation.microtubular network.microtubule dynamics.microtubule-stabilizing factor *(WDL)	14.1676	0.669609	TRUE	FALSE
CSA011816.1	/	/	/	['PF00385.27']	not assigned.annotated	0		FALSE	FALSE
CSA011817.1	/	/	/	['PF17886.4', 'PF18046.4', 'PF00011.24']	not assigned.annotated	134.24	1.82605	TRUE	FALSE
CSA011818.1	/	K02540	['GO:1905775', 'GO:0005524', 'GO:0005634', 'GO:0008134', 'GO:0003677', 'GO:0016887', 'GO:0042555', 'GO:0006355', 'GO:0032508', 'GO:0006270', 'GO:0006396']	['PF07726.14', 'PF07728.17', 'PF05466.15', 'PF12639.10', 'PF02184.19', 'PF00493.26', 'PF12619.11', 'PF17855.4', 'PF14551.9', 'PF17207.6', 'PF01078.24', 'PF00158.29', 'PF09723.13']	Cell division.DNA replication.preinitiation.MCM replicative DNA helicase complex.component *(MCM2)	10.1456	0.970664	TRUE	FALSE
CSA011819.1	/	/	/	/	not assigned.annotated	7.07834	0.521046	FALSE	FALSE
CSA011820.1	/	/	/	/	not assigned.annotated	1.66651	0.895159	FALSE	FALSE
CSA015491.1	/	/	['GO:0008194']	['PF00201.21']	Enzyme classification.EC_2 transferases.EC_2.4 glycosyltransferase	9.57729	1.67507	FALSE	FALSE
CSA015492.1	/	/	['GO:0055085', 'GO:0061630', 'GO:0046872', 'GO:0006260', 'GO:0008270', 'GO:0031145', 'GO:0043093', 'GO:0097602', 'GO:0022857', 'GO:0005680', 'GO:0090529', 'GO:0005886', 'GO:0006606', 'GO:0005737']	['PF04977.18', 'PF04632.15', 'PF14812.9', 'PF12329.11', 'PF07926.15', 'PF06156.16', 'PF06005.15', 'PF12861.10', 'PF00097.28', 'PF13923.9', 'PF15227.9', 'PF12678.10', 'PF17123.8', 'PF13639.9', 'PF14634.9']	Cell division.cell cycle organisation.cell cycle control.CYCLIN-dependent protein kinase inhibitor activities.regulatory E3 ubiquitin ligase *(RHF)	6.07712	0.320291	FALSE	FALSE
CSA015493.1	/	K21286	/	['PF09764.12']	Protein homeostasis.ubiquitin-proteasome system.N-degron pathways.Arg/N-degron pathway.N-terminal modification.Nt-glutamine amidase *(NTAQ)	0.994138	0.410727	TRUE	FALSE
CSA015494.1	/	/	/	['PF04425.15', 'PF09764.12', 'PF07525.19']	Protein homeostasis.ubiquitin-proteasome system.N-degron pathways.Arg/N-degron pathway.N-terminal modification.Nt-glutamine amidase *(NTAQ)	2.34355	0.50716	FALSE	FALSE
CSA015495.1	/	/	/	['PF09764.12']	Protein homeostasis.ubiquitin-proteasome system.N-degron pathways.Arg/N-degron pathway.N-terminal modification.Nt-glutamine amidase *(NTAQ)	0.601049	0.76275	FALSE	FALSE
CSA021208.1	/	/	['GO:0005524', 'GO:0004672', 'GO:0006468']	['PF03109.19', 'PF01636.26', 'PF00069.28', 'PF17667.4', 'PF07714.20']	Enzyme classification.EC_2 transferases.EC_2.7 transferase transferring phosphorus-containing group	10.4397	0.451257	TRUE	FALSE
CSA021209.1	/	/	['GO:0015074']	['PF13976.9', 'PF00665.29', 'PF07727.17']	not assigned.annotated	0.0100509	4.07122	FALSE	FALSE
CSA021210.1	/	/	/	['PF04525.15']	not assigned.annotated	79.559	0.664494	TRUE	FALSE
CSA021211.1	/	/	['GO:0016760', 'GO:0030244', 'GO:0016020']	['PF03552.17']	not assigned.annotated	1.94585	1.61777	TRUE	FALSE
CSA008744.1	/	/	/	/	not assigned.annotated	3.29438	2.73154	FALSE	FALSE
CSA008745.1	/	K15104	/	['PF12594.11', 'PF00153.30']	Solute transport.carrier-mediated transport.solute transporter *(MTCC)	85.877	1.56385	TRUE	FALSE
CSA008746.1	/	K10144	['GO:0046872', 'GO:0008270']	['PF14447.9', 'PF00097.28', 'PF13923.9', 'PF05495.15', 'PF17123.8', 'PF13639.9', 'PF14634.9', 'PF13445.9', 'PF14599.9']	Protein homeostasis.ubiquitin-proteasome system.ubiquitin-fold protein conjugation.RING E3 ubiquitin ligase activities.RING-H2-class.E3 ubiquitin ligase *(CHY)	222.603	1.37585	TRUE	FALSE
CSA008747.1	/	/	/	['PF03953.20']	not assigned.annotated	39.691	2.73684	FALSE	FALSE
CSA008748.1	/	/	/	['PF04570.17']	Multi-process regulation.SnRK1-kinase regulatory system.regulatory protein *(FLZ) of SnRK1 complex	11.721	0.847639	TRUE	FALSE
CSA017847.1	/	/	/	/	not assigned.not annotated	4.32084	1.22987	FALSE	FALSE
CSA017848.1	/	/	['GO:0006488', 'GO:0016020']	['PF04506.16']	not assigned.annotated	9.11079	0.748434	FALSE	FALSE
CSA017849.1	/	/	['GO:0006488', 'GO:0016020']	['PF04506.16']	not assigned.annotated	12.4107	0.903583	FALSE	FALSE
CSA017850.1	/	/	['GO:0006488', 'GO:0016020']	['PF04506.16']	Solute transport.carrier-mediated transport.MOP superfamily.lipid-linked oligosaccharide transporter *(RFT)	6.79754	0.926375	FALSE	FALSE
CSA019389.1	/	/	/	/	not assigned.not annotated	1.83398	0.877075	FALSE	FALSE
CSA003830.1	/	K00207	['GO:0016491', 'GO:0016627', 'GO:0005737']	['PF01180.24', 'PF01207.20', 'PF01070.21']	Nucleotide metabolism.pyrimidines.catabolism.dihydropyrimidine dehydrogenase *(PYD1)	8.99019	0.451499	TRUE	FALSE
CSA003831.1	/	/	['GO:0015079', 'GO:0071805', 'GO:0016020']	['PF06040.14', 'PF02705.19']	Solute transport.carrier-mediated transport.APC superfamily.potassium cation transporter *(HAK/KUP/KT)	2.54439	0.592451	FALSE	FALSE
CSA003832.1	/	/	/	/	not assigned.annotated	24.7191	0.531762	FALSE	TRUE
CSA003833.1	/	K14007	['GO:0006886', 'GO:0008270', 'GO:0006888', 'GO:0030127']	['PF00626.25', 'PF08033.15', 'PF04815.18', 'PF04811.18', 'PF04810.18']	Vesicle trafficking.anterograde trafficking.Coat protein II (COPII) coatomer machinery.coat protein complex.Sec23/24 cargo adaptor subcomplex.component *(Sec24)	4.52309	0.352503	FALSE	FALSE
CSA003834.1	/	/	/	/	not assigned.not annotated	0.428704	4.05137	FALSE	TRUE
CSA003835.1	/	/	/	/	not assigned.annotated	76.1005	0.868916	TRUE	FALSE
CSA003836.1	/	/	/	['PF15295.9']	not assigned.annotated	14.4102	0.475834	TRUE	FALSE
CSA003837.1	/	/	/	['PF16293.8']	not assigned.annotated	3.17492	0.883055	FALSE	FALSE
CSA024902.1	/	/	['GO:0019028', 'GO:0005681', 'GO:0019888', 'GO:0032968', 'GO:0005634', 'GO:0003677', 'GO:0090266', 'GO:0030289', 'GO:0000398', 'GO:0006270', 'GO:0006383', 'GO:0055085', 'GO:0016020', 'GO:0046873', 'GO:0008270', 'GO:0030001', 'GO:0019031', 'GO:0032040', 'GO:0043666', 'GO:0006367', 'GO:0019903', 'GO:0005680', 'GO:0019787']	['PF15243.9', 'PF05918.14', 'PF03987.18', 'PF02724.17', 'PF04889.15', 'PF11149.11', 'PF15928.8', 'PF14851.9', 'PF15396.9', 'PF09538.13', 'PF06524.15', 'PF04147.15', 'PF07267.14', 'PF03286.17', 'PF09184.14', 'PF00415.21', 'PF13540.9', 'PF11705.11', 'PF17875.4', 'PF08595.14', 'PF04499.18', 'PF05793.15', 'PF06088.14', 'PF19424.2', 'PF08432.13', 'PF15017.9', 'PF02535.25']	not assigned.annotated	9.2518	0.308886	TRUE	FALSE
CSA024903.1	/	K11818	['GO:0020037', 'GO:0004497', 'GO:0016705', 'GO:0005506']	['PF10932.11', 'PF20224.1', 'PF00067.25']	Enzyme classification.EC_1 oxidoreductases.EC_1.14 oxidoreductase acting on paired donor with incorporation or reduction of molecular oxygen	9.28994	2.14685	FALSE	FALSE
CSA024904.1	/	/	['GO:0008146']	['PF00685.30', 'PF13469.9']	not assigned.annotated	4.37765	0.627263	TRUE	FALSE
CSA024905.1	/	/	['GO:0016787']	['PF07859.16', 'PF12697.10', 'PF20434.1', 'PF00135.31', 'PF10340.12']	not assigned.annotated	224.711	1.18294	TRUE	FALSE
CSA024906.1	/	/	/	/	not assigned.not annotated	5.92774	0.713276	FALSE	FALSE
CSA019969.1	/	/	/	/	not assigned.annotated	59.5454	0.698582	FALSE	FALSE
CSA019970.1	/	/	/	['PF00501.31', 'PF13193.9']	not assigned.annotated	0.0587139	1.42186	TRUE	FALSE
CSA019971.1	/	K10526	/	['PF00501.31', 'PF13193.9']	Phytohormone action.jasmonic acid.biosynthesis.OPC-8:CoA synthetase *(ACS)	27.6064	0.760421	FALSE	FALSE
CSA019972.1	/	/	/	/	not assigned.not annotated	3.7228	0.954412	FALSE	FALSE
CSA019973.1	/	/	['GO:0016491']	['PF01323.23', 'PF13462.9']	not assigned.annotated	16.2121	0.919555	TRUE	FALSE
CSA019974.1	/	/	['GO:0000172', 'GO:0005655', 'GO:0003676', 'GO:0001682', 'GO:0006396']	['PF01918.24', 'PF12871.10', 'PF12328.11']	RNA processing.RNA modification.mRNA maturation.RNA 5'-end processing.RNA-dependent RNase P complex.component *(RPP25/POP6) or RPP20/POP7	39.2701	0.820887	TRUE	FALSE
CSA019975.1	/	/	['GO:0004506', 'GO:0016020', 'GO:0071949', 'GO:0016491', 'GO:0050660']	['PF01593.27', 'PF01266.27', 'PF00890.27', 'PF01494.22', 'PF12831.10', 'PF03486.17', 'PF05834.15', 'PF13450.9', 'PF00070.30', 'PF07992.17', 'PF08491.13', 'PF01946.20']	not assigned.annotated	15.6615	1.32436	TRUE	FALSE
CSA019976.1	/	/	/	['PF03330.21']	not assigned.annotated	4.79686	3.43445	FALSE	FALSE
CSA019977.1	/	/	/	['PF01357.24', 'PF06865.14']	not assigned.annotated	6.72305	3.56856	FALSE	FALSE
CSA008547.1	/	/	/	/	not assigned.not annotated	2.62299	0.887925	FALSE	FALSE
CSA036945.1	/	/	['GO:0005509', 'GO:0005737']	['PF08527.13']	not assigned.annotated	1.07394	0.775201	FALSE	TRUE
CSA036946.1	/	/	['GO:0003676', 'GO:0008270']	['PF13976.9', 'PF18570.4', 'PF14223.9', 'PF00098.26', 'PF13917.9']	not assigned.annotated	0.0125918	2.90246	FALSE	FALSE
CSA025314.1	/	K08495	['GO:0017119', 'GO:0007224', 'GO:0006891', 'GO:0051536', 'GO:0009228', 'GO:0005515', 'GO:0051082', 'GO:0005484', 'GO:0044780', 'GO:0006890']	['PF11762.11', 'PF10392.12', 'PF10303.12', 'PF17279.5', 'PF19613.2', 'PF03961.16', 'PF05130.15', 'PF02120.19', 'PF16559.8', 'PF12631.10', 'PF03938.17', 'PF10548.12', 'PF03908.16', 'PF17107.8', 'PF04102.15', 'PF14712.9', 'PF15324.9', 'PF03148.17', 'PF09371.13', 'PF01964.21', 'PF06785.14', 'PF12352.11']	Vesicle trafficking.multi-pathway trafficking regulation.target membrane fusion.SNARE membrane fusion complexes.Qb-type SNARE components.GOS-group component	3.85445	0.355094	TRUE	FALSE
CSA025315.1	C2H2	/	/	['PF00096.29', 'PF13894.9', 'PF13912.9']	RNA biosynthesis.transcriptional regulation.C2H2 transcription factor superfamily.subclass ZFP transcription factor	4.11671	1.61344	TRUE	FALSE
CSA025316.1	/	K22763	['GO:0008233']	['PF05608.15', 'PF04970.16', 'PF05903.17']	Protein homeostasis.ubiquitin-proteasome system.ubiquitin-fold protein deconjugation.UBQ deconjugation.PPPDE deubiquitinase activities.deubiquitinase	5.72492	0.720766	TRUE	FALSE
CSA025317.1	/	K15414	['GO:0005759']	['PF02330.19']	not assigned.annotated	5.15659	0.605545	TRUE	FALSE
CSA025318.1	/	K11842	['GO:0004843', 'GO:0016579']	['PF12922.10', 'PF16097.8', 'PF00443.32', 'PF13423.9']	Protein homeostasis.ubiquitin-proteasome system.ubiquitin-fold protein deconjugation.UBQ deconjugation.UBP deubiquitinase activities.deubiquitinase *(UBP3-4)	2.5993	0.330768	TRUE	FALSE
CSA028032.1	/	/	['GO:0006355', 'GO:0005515']	['PF03333.16', 'PF00989.28', 'PF08447.15', 'PF08448.13', 'PF13188.10', 'PF13426.10']	External stimuli response.light.UV-A/blue light.PLP-mediated photoperception.photoreceptor *(PLP)	29.4486	1.06886	TRUE	FALSE
CSA028033.1	/	/	/	['PF07063.16']	Amino acid metabolism.amino acid degradation.lysine.D-2-hydroxyglutarate synthase	33.1067	0.575724	TRUE	FALSE
CSA028034.1	/	/	/	['PF01145.28']	not assigned.annotated	108.449	1.17067	FALSE	FALSE
CSA028035.1	/	/	/	['PF01145.28', 'PF13421.9']	not assigned.annotated	40.2827	1.16463	TRUE	FALSE
CSA028036.1	/	/	/	['PF02169.19']	not assigned.annotated	113.16	1.26301	FALSE	FALSE
CSA028037.1	/	K15040	['GO:0055085', 'GO:0005741']	['PF01459.25']	Solute transport.porins.voltage-gated anion channel *(VDAC)	32.8105	0.289027	TRUE	FALSE
CSA008191.1	/	/	/	['PF08244.15']	not assigned.annotated	3.51692	1.26748	FALSE	FALSE
CSA008192.1	/	/	/	['PF15486.9', 'PF07727.17']	not assigned.annotated	0.0052857	7.68115	FALSE	FALSE
CSA008193.1	/	/	/	/	not assigned.not annotated	0.472694	1.04728	FALSE	FALSE
CSA008194.1	/	/	/	/	not assigned.not annotated	0.312706	2.99919	FALSE	FALSE
CSA008195.1	/	/	['GO:0005524', 'GO:0004789', 'GO:0005737', 'GO:0000166', 'GO:0000049', 'GO:0004812', 'GO:0043039', 'GO:0006426', 'GO:0006418', 'GO:0004820']	['PF10120.12', 'PF00152.23', 'PF01409.23', 'PF02091.18']	Protein biosynthesis.aminoacyl-tRNA synthetase activities.aspartate-tRNA ligase	1.24766	0.781234	FALSE	FALSE
CSA008196.1	/	K12813	['GO:0005524', 'GO:0008134', 'GO:0003676', 'GO:0006355', 'GO:0006397', 'GO:0004386']	['PF13245.9', 'PF13401.9', 'PF13604.9', 'PF12775.10', 'PF00005.30', 'PF00270.32', 'PF04408.26', 'PF00271.34', 'PF07717.19', 'PF01480.20', 'PF14532.9', 'PF00437.23']	RNA processing.pre-RNA splicing.MAC/NTC spliceosome-associated complex.core components.RNA helicase component *(MAC15/Prp2)	1.79398	0.379648	TRUE	FALSE
CSA008197.1	/	/	['GO:0006631', 'GO:0070403', 'GO:0016491', 'GO:0051287', 'GO:0016616']	['PF02737.21', 'PF03435.21', 'PF00984.22', 'PF03720.18', 'PF03721.17']	Enzyme classification.EC_1 oxidoreductases.EC_1.1 oxidoreductase acting on CH-OH group of donor	0.423811	1.84747	FALSE	FALSE
CSA008198.1	/	K13692	['GO:0016758', 'GO:0005975', 'GO:0008194', 'GO:0030259']	['PF03033.23', 'PF04101.19', 'PF00201.21']	Enzyme classification.EC_2 transferases.EC_2.4 glycosyltransferase	3.01451	2.86715	TRUE	FALSE
CSA008199.1	/	/	/	['PF02938.17']	not assigned.annotated	2.64815	4.08342	TRUE	FALSE
CSA019448.1	/	/	/	['PF05015.16', 'PF03693.17', 'PF14223.9']	not assigned.annotated	2.20851	2.17958	FALSE	FALSE
CSA015921.1	/	K12878	/	['PF11957.11', 'PF03048.17']	RNA processing.RNA export.TREX/THO ribonucleoparticle (RNP) trafficking complex.THO subcomplex.component *(THOC1/HPR1)	4.45725	0.415572	TRUE	FALSE
CSA015922.1	/	/	/	['PF11957.11']	RNA processing.RNA export.TREX/THO ribonucleoparticle (RNP) trafficking complex.THO subcomplex.component *(THOC1/HPR1)	12.9217	0.694366	FALSE	TRUE
CSA015923.1	/	/	/	/	not assigned.not annotated	0.450863	2.15301	FALSE	FALSE
CSA015924.1	/	/	/	['PF11957.11', 'PF18126.4', 'PF05477.14']	RNA processing.RNA export.TREX/THO ribonucleoparticle (RNP) trafficking complex.THO subcomplex.component *(THOC1/HPR1)	7.97692	0.412094	FALSE	TRUE
CSA015925.1	/	/	/	['PF20131.2']	not assigned.annotated	3.05611	2.39819	FALSE	TRUE
CSA015926.1	/	/	/	['PF05910.15']	not assigned.annotated	3.05257	0.55681	TRUE	FALSE
CSA015927.1	/	/	['GO:0009308', 'GO:0005507', 'GO:0008131', 'GO:0048038']	['PF01179.23', 'PF02728.19']	Enzyme classification.EC_1 oxidoreductases.EC_1.4 oxidoreductase acting on CH-NH2 group of donor	2.72696	0.850299	FALSE	FALSE
CSA030415.1	/	/	/	['PF13522.9', 'PF19160.3', 'PF11054.11']	not assigned.annotated	0.343022	5.96096	FALSE	FALSE
CSA030416.1	/	/	/	/	not assigned.annotated	1.59028	2.13479	FALSE	FALSE
CSA030417.1	/	/	/	/	not assigned.not annotated	3.52868	0.77872	FALSE	FALSE
CSA030418.1	/	/	/	['PF11696.11']	not assigned.not annotated	11.2295	1.1743	FALSE	FALSE
CSA030419.1	/	/	/	/	not assigned.annotated	0.962816	7.68115	FALSE	TRUE
CSA030420.1	/	/	/	/	not assigned.annotated	1.95174	7.25929	FALSE	FALSE
CSA025471.1	/	/	/	['PF18422.4']	not assigned.not annotated	8.52889	0.871661	FALSE	FALSE
CSA025472.1	/	/	['GO:0005524', 'GO:0004672', 'GO:0006468']	['PF00069.28', 'PF07714.20']	not assigned.annotated	0.0613186	2.20132	TRUE	FALSE
CSA025473.1	/	/	/	['PF00293.31']	Enzyme classification.EC_5 isomerases.EC_5.3 intramolecular oxidoreductase	18.2661	0.685966	FALSE	FALSE
CSA025474.1	/	/	/	['PF00293.31']	Secondary metabolism.terpenoids.mevalonate pathway.isopentenyl diphosphate isomerase	34.6839	0.489034	FALSE	TRUE
CSA025475.1	/	/	['GO:0005524', 'GO:0003924', 'GO:0006139', 'GO:0016887', 'GO:0004127', 'GO:0140664', 'GO:0005525']	['PF13191.9', 'PF13304.9', 'PF13401.9', 'PF13476.9', 'PF13555.9', 'PF13604.9', 'PF07728.17', 'PF00005.30', 'PF02224.21', 'PF03215.18', 'PF03193.19', 'PF02463.22']	Lipid metabolism.lipid trafficking.endoplasmic reticulum-plastid lipid transfer.TGD lipid importer complex.ATPase component *(TGD3)	8.91046	0.324326	FALSE	FALSE
CSA025476.1	/	/	['GO:0004803', 'GO:0006313', 'GO:0003677']	['PF03108.18', 'PF10551.12', 'PF00872.21']	not assigned.annotated	0.130058	0.66096	TRUE	FALSE
CSA025477.1	/	/	['GO:0071816']	['PF00026.26', 'PF04420.17', 'PF14541.9', 'PF14543.9']	Enzyme classification.EC_3 hydrolases.EC_3.4 hydrolase acting on peptide bond (peptidase)	135.194	3.2818	TRUE	FALSE
CSA027742.1	/	/	['GO:0016491', 'GO:0016209']	['PF00578.24', 'PF13911.9', 'PF08534.13']	not assigned.annotated	88.7045	1.01067	TRUE	FALSE
CSA027743.1	/	/	/	['PF00026.26', 'PF14541.9', 'PF14543.9']	Enzyme classification.EC_3 hydrolases.EC_3.4 hydrolase acting on peptide bond (peptidase)	4.96679	0.55423	TRUE	FALSE
CSA027744.1	/	/	/	/	not assigned.not annotated	20.6662	0.802825	FALSE	FALSE
CSA027745.1	/	/	['GO:0020037', 'GO:0004497', 'GO:0016705', 'GO:0005506']	['PF00067.25']	Enzyme classification.EC_1 oxidoreductases.EC_1.14 oxidoreductase acting on paired donor with incorporation or reduction of molecular oxygen	4.07333	1.62225	TRUE	FALSE
CSA027746.1	/	/	/	/	not assigned.annotated	1.94838	0.939019	FALSE	FALSE
CSA027747.1	/	K00695	['GO:0016157', 'GO:0016757', 'GO:0005985']	['PF00534.23', 'PF13524.9', 'PF13692.9', 'PF00862.22']	Enzyme classification.EC_2 transferases.EC_2.4 glycosyltransferase	0.703749	1.04735	TRUE	FALSE
CSA024123.1	WRKY	/	['GO:0043565', 'GO:0003700', 'GO:0006355']	['PF03106.18']	RNA biosynthesis.transcriptional regulation.WRKY transcription factor activity.WRKY-type transcription factor	1.02834	1.16472	FALSE	FALSE
CSA024124.1	WRKY	K13425	['GO:0043565', 'GO:0003700', 'GO:0006355']	['PF10533.12', 'PF03106.18']	RNA biosynthesis.transcriptional regulation.WRKY transcription factor activity.WRKY-type transcription factor	3.17418	1.70089	TRUE	FALSE
CSA019645.1	/	/	/	/	RNA biosynthesis.transcriptional regulation.Homeobox transcription factor superfamily.transcription factor (HD-ZIP III) activity.transcriptional co-regulator *(ZPR)	0.637309	0.989209	FALSE	FALSE
CSA019646.1	/	K22390	['GO:0016787', 'GO:0046872', 'GO:0003993']	['PF09937.12', 'PF00149.31', 'PF12850.10', 'PF14582.9', 'PF14008.9', 'PF16656.8']	not assigned.annotated	0.738091	0.69842	TRUE	FALSE
CSA024286.1	/	K02335	['GO:0008408', 'GO:0005524', 'GO:0004672', 'GO:0003676', 'GO:0006139', 'GO:0006468']	['PF01612.23', 'PF00069.28', 'PF07714.20']	Enzyme classification.EC_2 transferases.EC_2.7 transferase transferring phosphorus-containing group	4.45175	0.741898	TRUE	FALSE
CSA024287.1	/	K02335	['GO:0003887', 'GO:0006260', 'GO:0003677']	['PF00476.23', 'PF10454.12']	Cell division.DNA replication.organelle machinery.DNA polymerase *(POP)	6.41648	0.468826	FALSE	FALSE
CSA024288.1	/	/	['GO:0006886', 'GO:0016192', 'GO:0005515', 'GO:0030117']	['PF01602.23', 'PF14965.9', 'PF12348.11', 'PF12717.10', 'PF20416.1', 'PF02985.25', 'PF13646.9', 'PF13513.9', 'PF20168.1', 'PF10363.12', 'PF12755.10']	Cytoskeleton organisation.microtubular network.microtubule dynamics.microtubule minus-end control.regulatory protein *(SPR2)	1.83361	0.435757	TRUE	FALSE
CSA024289.1	/	K02996	['GO:0006412', 'GO:0003735', 'GO:0005840']	['PF00380.22']	Protein biosynthesis.organelle machinery.mitochondrial ribosome biogenesis.small ribosomal subunit proteome.component *(uS9m)	5.08503	0.538878	TRUE	FALSE
CSA024290.1	/	/	['GO:0006412', 'GO:0003735', 'GO:0005840']	['PF00380.22']	not assigned.annotated	3.75974	0.397884	FALSE	TRUE
CSA024291.1	/	K06961	/	['PF17903.4', 'PF12090.11', 'PF14157.9']	not assigned.annotated	9.67231	0.387626	TRUE	FALSE
CSA024292.1	/	K07976	['GO:0003924', 'GO:0005525']	['PF05783.14', 'PF00071.25', 'PF08477.16']	not assigned.annotated	8.84456	1.09434	TRUE	FALSE
CSA024293.1	/	K13108	['GO:0005515']	['PF00498.29', 'PF16697.8']	RNA processing.mRNA silencing.miRNA pathway.miRNA biogenesis.pri-miRNA-DCL1 association factor *(DAWDLE)	6.34224	0.353958	TRUE	FALSE
CSA024294.1	/	/	/	/	not assigned.annotated	0.221622	1.74696	FALSE	TRUE
CSA024295.1	/	/	['GO:0020037', 'GO:0009055']	['PF00034.24']	not assigned.annotated	5.22566	0.832907	FALSE	TRUE
CSA024296.1	/	/	['GO:0020037', 'GO:0009055']	['PF13442.9', 'PF00034.24', 'PF14495.9']	Cellular respiration.oxidative phosphorylation.cytochrome c.cytochrome c protein	5.58839	0.558371	TRUE	FALSE
CSA008761.1	/	/	['GO:0005509', 'GO:0005515', 'GO:0003824']	['PF00036.35', 'PF12763.10', 'PF13202.9', 'PF13405.9', 'PF13499.9', 'PF13833.9', 'PF03372.26']	not assigned.annotated	23.1321	0.909405	TRUE	FALSE
CSA008762.1	/	/	['GO:0016787', 'GO:0016042', 'GO:0006629', 'GO:0005739', 'GO:0061617']	['PF00561.23', 'PF07859.16', 'PF12375.11', 'PF12146.11', 'PF03893.19', 'PF01764.28', 'PF05300.14']	not assigned.annotated	1.49197	0.281169	TRUE	FALSE
CSA008763.1	/	/	['GO:0020037', 'GO:0004497', 'GO:0016705', 'GO:0005506']	['PF00067.25']	Enzyme classification.EC_1 oxidoreductases.EC_1.14 oxidoreductase acting on paired donor with incorporation or reduction of molecular oxygen	12.949	2.33249	FALSE	FALSE
CSA008764.1	/	K07427	['GO:0020037', 'GO:0004497', 'GO:0016705', 'GO:0005506']	['PF11641.11', 'PF00067.25']	Enzyme classification.EC_1 oxidoreductases.EC_1.14 oxidoreductase acting on paired donor with incorporation or reduction of molecular oxygen	10.0736	1.67444	TRUE	FALSE
CSA034771.1	/	/	['GO:0009058']	['PF04715.16', 'PF00425.21']	Enzyme classification.EC_4 lyases.EC_4.1 carbon-carbon lyase	3.05359	0.778405	TRUE	FALSE
CSA034772.1	/	/	['GO:0055085', 'GO:0022857', 'GO:0016020']	['PF00324.24', 'PF13520.9', 'PF19744.2', 'PF00122.23']	Solute transport.carrier-mediated transport.APC superfamily.APC family.amino acid transporter *(LAT)	3.35222	0.464879	TRUE	FALSE
CSA010158.1	/	K20843	['GO:0016758', 'GO:0006486', 'GO:0030246', 'GO:0016020']	['PF00337.25', 'PF01762.24', 'PF18618.4']	Cell wall organisation.cell wall proteins.hydroxyproline-rich glycoprotein activities.arabinogalactan-protein activities.arabinogalactan protein glycosylation.hydroxyproline O-galactosyltransferase *(GALT)	4.027	0.60846	TRUE	FALSE
CSA010159.1	DBP	K19704	/	['PF00481.24', 'PF13672.9']	Protein modification.phosphorylation.protein serine/threonine phosphatase superfamily.PPM/PP2C Mn/Mg-dependent phosphatase families.clade G phosphatase *(DBP)	2.79545	0.324133	TRUE	FALSE
CSA010160.1	/	K00382	['GO:0006631', 'GO:0071949', 'GO:0070403', 'GO:0016491', 'GO:0051287', 'GO:0016616']	['PF02737.21', 'PF01262.24', 'PF01266.27', 'PF00890.27', 'PF01494.22', 'PF12831.10', 'PF01134.25', 'PF03486.17', 'PF05834.15', 'PF13434.9', 'PF13241.9', 'PF13450.9', 'PF00070.30', 'PF07992.17', 'PF13738.9', 'PF02852.25', 'PF01946.20', 'PF03721.17', 'PF13478.9']	Enzyme classification.EC_1 oxidoreductases.EC_1.8 oxidoreductase acting on sulfur group of donor	45.1448	0.47067	TRUE	FALSE
CSA010161.1	MYB-related	/	['GO:0000786', 'GO:0000398', 'GO:0006334', 'GO:0003677']	['PF08074.14', 'PF00538.22', 'PF00249.34', 'PF13921.9', 'PF04502.16']	Chromatin organisation.post-translational histone modification.histone methylation.lysine methylation.class-I histone methyltransferase activities.PRC2 histone methylation complex.associated protein factors.PRC2-recruiting factor *(TRB)	4.81342	0.397671	FALSE	TRUE
CSA010162.1	LIM	K09377	['GO:0046872']	['PF00412.25', 'PF02069.19', 'PF17180.7']	RNA biosynthesis.transcriptional regulation.LIM-type transcription factor	102.171	3.97455	FALSE	FALSE
CSA010163.1	/	/	/	['PF01535.23', 'PF12854.10', 'PF13041.9', 'PF13812.9', 'PF17177.7']	not assigned.annotated	0.114414	2.25628	FALSE	FALSE
CSA000762.1	/	K16302	/	['PF00571.31', 'PF01595.23']	Solute transport.carrier-mediated transport.magnesium cation transporter *(MGR)	9.29769	0.466435	TRUE	FALSE
CSA000763.1	/	/	['GO:0016740']	['PF13839.9']	not assigned.annotated	2.47821	0.349183	TRUE	FALSE
CSA000764.1	/	/	['GO:0016740']	['PF13839.9', 'PF14416.9']	not assigned.annotated	1.25611	0.387541	FALSE	FALSE
CSA000765.1	/	/	['GO:0008168']	['PF08241.15', 'PF13649.9', 'PF07021.15']	Cell wall organisation.pectin.homogalacturonan.biosynthesis.methyltransferase *(CGR)	14.2626	0.454043	TRUE	FALSE
CSA000766.1	/	/	/	['PF19825.2']	Cell wall organisation.pectin.homogalacturonan.biosynthesis.methyltransferase *(CGR)	37.3509	0.637604	FALSE	FALSE
CSA000767.1	/	/	['GO:0005524', 'GO:0004672', 'GO:0006468']	['PF01636.26', 'PF01633.23', 'PF06293.17', 'PF00069.28', 'PF07714.20']	Enzyme classification.EC_2 transferases.EC_2.7 transferase transferring phosphorus-containing group	2.37965	0.953318	FALSE	TRUE
CSA000768.1	/	/	['GO:0005524', 'GO:0004672', 'GO:0006468']	['PF01636.26', 'PF00069.28', 'PF07714.20']	Enzyme classification.EC_2 transferases.EC_2.7 transferase transferring phosphorus-containing group	2.27995	0.551833	TRUE	FALSE
CSA000769.1	/	/	['GO:0005524', 'GO:0004672', 'GO:0006468']	['PF12330.11', 'PF00069.28', 'PF07714.20']	Enzyme classification.EC_2 transferases.EC_2.7 transferase transferring phosphorus-containing group	0.369928	1.05425	FALSE	FALSE
CSA000770.1	/	/	['GO:0016887']	['PF03961.16', 'PF05876.15', 'PF10551.12', 'PF05659.14']	not assigned.annotated	1.03395	0.748835	FALSE	FALSE
CSA000771.1	/	/	['GO:0005524', 'GO:0043531', 'GO:0005515']	['PF13191.9', 'PF13238.9', 'PF13401.9', 'PF00005.30', 'PF00560.36', 'PF12799.10', 'PF13855.9', 'PF00931.25', 'PF03215.18', 'PF05659.14', 'PF16198.8']	External stimuli response.pathogen.effector-triggered immunity (ETI) machinery.TNL-mediated effector-triggered immunity.regulatory protein *(NRG)	1.16609	1.10973	TRUE	FALSE
CSA021514.1	/	/	['GO:0055085', 'GO:0022857']	['PF04515.15', 'PF14362.9']	not assigned.annotated	2.78528	0.824512	FALSE	FALSE
CSA021515.1	/	/	['GO:0016788', 'GO:0051082', 'GO:0006412', 'GO:0031072', 'GO:0005840', 'GO:0003735']	['PF00684.22', 'PF07463.14', 'PF01199.21']	not assigned.annotated	6.10098	0.515977	TRUE	FALSE
CSA024645.1	/	/	/	['PF00293.31', 'PF18290.4']	Coenzyme metabolism.NAD/NADP biosynthesis.NAD homeostasis.pyrophosphohydrolase *(NUDX)	7.70962	2.09029	TRUE	FALSE
CSA024646.1	/	/	/	['PF07526.14']	not assigned.annotated	2.41044	0.48058	TRUE	FALSE
CSA024647.1	/	/	/	['PF14577.9', 'PF14576.9', 'PF13905.9']	not assigned.annotated	4.88456	0.775812	TRUE	FALSE
CSA024648.1	/	/	/	/	not assigned.not annotated	5.75957	1.29927	FALSE	FALSE
CSA024649.1	/	K01076	['GO:0016787', 'GO:0046872', 'GO:0004806', 'GO:0016042', 'GO:0008236', 'GO:0006508']	['PF00561.23', 'PF20408.1', 'PF02230.19', 'PF12695.10', 'PF12697.10', 'PF08840.14', 'PF20434.1', 'PF02862.20', 'PF01738.21', 'PF06342.15', 'PF05677.15', 'PF03959.16', 'PF12146.11', 'PF03583.17', 'PF02129.21', 'PF00326.24']	Protein modification.lipidation.protein de-S-acylation.protein de-S-acylation enzyme *(ABAPT)	3.94187	0.412023	TRUE	FALSE
CSA024650.1	/	K00006	['GO:0046168', 'GO:0047952', 'GO:0051287', 'GO:0005975', 'GO:0016616']	['PF13288.9', 'PF20618.1', 'PF07479.17', 'PF01210.26']	Enzyme classification.EC_1 oxidoreductases.EC_1.1 oxidoreductase acting on CH-OH group of donor	6.93496	1.31522	FALSE	FALSE
CSA024651.1	/	K18156	['GO:0004222']	['PF09768.12', 'PF06262.14']	Protein modification.targeting peptide maturation.mitochondrion.preprotein processing peptidase *(ATP23)	3.66968	0.392813	FALSE	FALSE
CSA031851.1	/	/	['GO:0020037', 'GO:0004497', 'GO:0016705', 'GO:0005506']	['PF03909.20', 'PF00067.25', 'PF18312.4']	Enzyme classification.EC_1 oxidoreductases.EC_1.14 oxidoreductase acting on paired donor with incorporation or reduction of molecular oxygen	0.016196	5.83424	FALSE	FALSE
CSA031852.1	/	K24542	['GO:0020037', 'GO:0004497', 'GO:0016705', 'GO:0005506']	['PF00067.25']	Enzyme classification.EC_1 oxidoreductases.EC_1.14 oxidoreductase acting on paired donor with incorporation or reduction of molecular oxygen	17.809	2.32412	TRUE	FALSE
CSA031853.1	/	/	/	['PF17566.5']	not assigned.annotated	0.45038	1.41844	FALSE	FALSE
CSA031854.1	/	/	/	['PF00300.25']	not assigned.annotated	3.28127	0.577932	TRUE	FALSE
CSA003145.1	/	/	/	['PF09753.12']	not assigned.annotated	1.13401	0.610245	FALSE	FALSE
CSA003146.1	/	/	/	['PF13960.9', 'PF02992.17', 'PF13963.9']	not assigned.not annotated	0.951822	1.68872	FALSE	FALSE
CSA003147.1	/	/	['GO:0016740']	['PF13839.9', 'PF14416.9']	Cell wall organisation.hemicellulose.xylan.modification and degradation.xylan O-acetyltransferase *(XOAT)	4.97525	0.858291	TRUE	FALSE
CSA025493.1	/	K09840	['GO:0016702']	['PF13970.9', 'PF03055.18']	Enzyme classification.EC_1 oxidoreductases.EC_1.13 oxidoreductase acting on single donor with incorporation of molecular oxygen (oxygenase)	21.5992	1.19295	TRUE	FALSE
CSA025494.1	/	/	/	['PF06245.14']	not assigned.annotated	98.9854	1.18627	FALSE	FALSE
CSA034234.1	/	/	/	/	not assigned.annotated	5.06569	0.905433	FALSE	FALSE
CSA034235.1	/	K04730	['GO:0005524', 'GO:0004672', 'GO:0006468']	['PF03109.19', 'PF01636.26', 'PF11980.11', 'PF00069.28', 'PF07714.20']	Enzyme classification.EC_2 transferases.EC_2.7 transferase transferring phosphorus-containing group	5.8965	0.701371	TRUE	FALSE
CSA034236.1	/	/	/	/	not assigned.not annotated	0.310612	4.13259	FALSE	FALSE
CSA034237.1	/	K15403	['GO:0071949', 'GO:0016614', 'GO:0016491', 'GO:0050660']	['PF01266.27', 'PF00890.27', 'PF01494.22', 'PF05199.16', 'PF00732.22', 'PF05834.15', 'PF13450.9', 'PF07992.17', 'PF10500.12']	Cell wall organisation.cutin and suberin.cuticular lipid formation.omega-hydroxy fatty acyl dehydrogenase *(HOTHEAD)	8.84745	1.23309	TRUE	FALSE
CSA000336.1	/	/	['GO:0005524', 'GO:0004672', 'GO:0006468']	['PF01636.26', 'PF00069.28', 'PF07714.20', 'PF16900.8']	Enzyme classification.EC_2 transferases.EC_2.7 transferase transferring phosphorus-containing group	0.0289153	2.07897	TRUE	FALSE
CSA000337.1	/	/	/	['PF01842.28', 'PF13291.9', 'PF13740.9']	not assigned.annotated	10.0098	0.769528	TRUE	FALSE
CSA000338.1	/	/	['GO:0005634', 'GO:0006355', 'GO:0003677']	['PF03131.20', 'PF11500.11', 'PF00226.34', 'PF11180.11', 'PF04037.16', 'PF05400.16', 'PF03036.19']	not assigned.annotated	2.82759	0.362226	FALSE	TRUE
CSA000339.1	/	/	['GO:0003824']	['PF00432.24']	not assigned.annotated	4.89438	0.652713	FALSE	FALSE
CSA000340.1	/	K07425	['GO:0020037', 'GO:0004497', 'GO:0016705', 'GO:0005506']	['PF00067.25', 'PF10494.12']	Enzyme classification.EC_1 oxidoreductases.EC_1.14 oxidoreductase acting on paired donor with incorporation or reduction of molecular oxygen	2.21252	1.64256	TRUE	FALSE
CSA000341.1	/	/	['GO:0020037', 'GO:0004497', 'GO:0016705', 'GO:0005506']	['PF00067.25']	Enzyme classification.EC_1 oxidoreductases.EC_1.14 oxidoreductase acting on paired donor with incorporation or reduction of molecular oxygen	0.0894571	4.15852	FALSE	FALSE
CSA000342.1	/	/	['GO:0020037', 'GO:0004497', 'GO:0016705', 'GO:0005506']	['PF00067.25']	Enzyme classification.EC_1 oxidoreductases.EC_1.14 oxidoreductase acting on paired donor with incorporation or reduction of molecular oxygen	1.22121	6.04928	FALSE	FALSE
CSA000343.1	/	/	/	['PF13684.9']	not assigned.annotated	1.56728	0.326118	TRUE	FALSE
CSA027030.1	/	/	['GO:0005524', 'GO:0004672', 'GO:0006468']	['PF00069.28', 'PF07714.20']	Enzyme classification.EC_2 transferases.EC_2.7 transferase transferring phosphorus-containing group	0.0775492	5.40632	FALSE	FALSE
CSA027031.1	/	/	/	['PF17584.5']	not assigned.annotated	6.56781	1.86904	FALSE	FALSE
CSA027032.1	/	/	['GO:0005515']	['PF01436.24', 'PF06739.14']	not assigned.annotated	19.6385	0.490629	TRUE	FALSE
CSA027033.1	/	/	/	/	not assigned.annotated	15.6923	0.392264	TRUE	FALSE
CSA027034.1	/	/	['GO:0005515']	['PF01436.24', 'PF06739.14']	not assigned.annotated	12.0891	0.748389	FALSE	FALSE
CSA027035.1	/	/	['GO:0005992', 'GO:0003824']	['PF02358.19']	not assigned.annotated	6.98729	0.933818	FALSE	FALSE
CSA027036.1	/	/	['GO:0005992', 'GO:0003824']	['PF00982.24', 'PF02358.19']	Enzyme classification.EC_2 transferases.EC_2.4 glycosyltransferase	2.88887	0.820632	TRUE	FALSE
CSA027037.1	/	/	/	/	not assigned.annotated	41.8011	2.51639	FALSE	TRUE
CSA027038.1	/	K12392	['GO:0005515', 'GO:0016192', 'GO:0030117', 'GO:0030131', 'GO:0006886']	['PF01602.23', 'PF00514.26', 'PF04826.16', 'PF09759.12', 'PF09066.13', 'PF12348.11', 'PF12717.10', 'PF12719.10', 'PF02985.25', 'PF13646.9', 'PF13513.9', 'PF20168.1', 'PF10363.12', 'PF11701.11']	Vesicle trafficking.multi-pathway trafficking regulation.clathrin coated vesicle (CCV) machinery.AP-1 trans-Golgi network cargo adaptor complex.large subunit beta *(AP1/2B)	4.6757	0.398363	FALSE	FALSE
CSA027039.1	/	K25092	['GO:0003723']	['PF10964.11', 'PF15012.9', 'PF00076.25']	RNA processing.pre-RNA splicing.spliceosome-associated non-snRNP factor activities.splicing factor *(SR45a)	5.14718	0.338653	TRUE	FALSE
CSA027040.1	/	/	['GO:0070567']	['PF01128.22']	Chromatin organisation.post-translational histone modification.histone acetylation.HD1-type histone deacetylase family.class-I histone deacetylase activities.SNL-HDA19 histone deacetylase complex.associated component *(AFR)	43.9044	0.937398	FALSE	FALSE
CSA027041.1	ARID	/	['GO:0003677']	['PF01388.24']	not assigned.annotated	0.67583	0.437264	TRUE	FALSE
CSA027042.1	/	/	['GO:0043531', 'GO:0007165']	['PF13191.9', 'PF13401.9', 'PF00931.25', 'PF04665.15', 'PF13676.9']	not assigned.annotated	0.657898	0.490974	FALSE	FALSE
CSA027043.1	/	K13126	['GO:0003723']	['PF11608.11', 'PF14605.9', 'PF00658.21', 'PF14703.9', 'PF00076.25', 'PF08777.14', 'PF13893.9', 'PF16367.8', 'PF16842.8', 'PF11767.11', 'PF11181.11']	Protein biosynthesis.translation initiation.mRNA loading.mRNA poly-A-tail binding factor *(PABP)	1.67252	0.808226	TRUE	FALSE
CSA036610.1	/	/	['GO:0009890']	['PF03767.17', 'PF06399.16']	Protein homeostasis.protein storage.vegetative storage protein activities.acid phosphatase storage protein	2.15158	3.38197	FALSE	FALSE
CSA036611.1	/	K11968	['GO:0015297', 'GO:0042910', 'GO:0055085', 'GO:0016020']	['PF19422.2', 'PF01485.24', 'PF01554.21', 'PF13923.9', 'PF13639.9', 'PF14634.9']	Solute transport.carrier-mediated transport.MOP superfamily.MATE family.metabolite transporter *(DTX)	11.1816	0.646567	TRUE	FALSE
CSA036612.1	/	/	['GO:0003824']	['PF03372.26']	Enzyme classification.EC_3 hydrolases.EC_3.1 hydrolase acting on ester bond	1.54732	1.22363	TRUE	FALSE
CSA004628.1	/	/	/	['PF08847.14', 'PF07727.17']	not assigned.annotated	0.0329548	2.48142	FALSE	FALSE
CSA004629.1	/	/	/	['PF01963.20']	not assigned.annotated	7.47012	0.614181	FALSE	FALSE
CSA013412.1	/	/	/	['PF14899.9']	not assigned.annotated	1.22446	1.57856	TRUE	FALSE
CSA009473.1	/	/	/	['PF03105.22']	Nutrient uptake.phosphorus assimilation.phosphate signalling.regulatory protein *(SPX)	6.74182	3.28485	TRUE	FALSE
CSA009474.1	/	/	/	/	not assigned.annotated	0.560037	2.52516	FALSE	FALSE
CSA009475.1	/	/	/	/	not assigned.annotated	1.7821	1.10451	FALSE	TRUE
CSA009476.1	/	/	/	/	not assigned.annotated	7.22721	0.862126	FALSE	FALSE
CSA034980.1	/	/	['GO:0019028']	['PF06112.14', 'PF05278.15', 'PF13543.9', 'PF14533.9']	not assigned.annotated	4.75644	0.636079	TRUE	FALSE
CSA034981.1	/	K16282	['GO:0061630', 'GO:0046872', 'GO:0008270', 'GO:0031145', 'GO:0097602', 'GO:0005680']	['PF11793.11', 'PF00628.32', 'PF14446.9', 'PF14447.9', 'PF04423.17', 'PF12906.10', 'PF14169.9', 'PF12861.10', 'PF00097.28', 'PF13923.9', 'PF13920.9', 'PF12678.10', 'PF08746.14', 'PF16685.8', 'PF17123.8', 'PF17120.8', 'PF13639.9', 'PF14570.9', 'PF14634.9', 'PF13445.9']	Phytohormone action.abscisic acid.perception and signalling.signal transducer *(RHA2)	62.8799	1.31677	FALSE	FALSE
CSA034982.1	/	/	['GO:0005515']	['PF00917.29', 'PF05278.15']	not assigned.annotated	3.37296	0.471795	FALSE	FALSE
CSA034983.1	/	/	/	['PF07727.17']	not assigned.annotated	0.130212	4.11002	FALSE	FALSE
CSA033447.1	/	K09495	['GO:0005524']	['PF00118.27', 'PF19156.3']	Cytoskeleton organisation.actin and tubulin folding.TRiC/CCT chaperonin folding complex.subunit gamma *(CCT3)	14.8235	0.347729	TRUE	FALSE
CSA033448.1	/	K03859	['GO:0016020', 'GO:0006506']	['PF06432.14']	Protein modification.lipidation.glycophosphatidylinositol (GPI) anchor addition.GPI pre-assembly.GPI N-acetylglucosamine transferase complex.component *(PIG-C)	9.46703	0.970757	TRUE	FALSE
CSA033449.1	/	K14502	['GO:0005524', 'GO:0004672', 'GO:0006468']	['PF01636.26', 'PF01633.23', 'PF12330.11', 'PF13744.9', 'PF06293.17', 'PF00069.28', 'PF07714.20']	Enzyme classification.EC_2 transferases.EC_2.7 transferase transferring phosphorus-containing group	16.1892	0.492615	TRUE	FALSE
CSA033450.1	/	/	['GO:0005524', 'GO:0004672', 'GO:0016567', 'GO:0006468', 'GO:0004842']	['PF01636.26', 'PF00069.28', 'PF07714.20', 'PF04564.18']	Enzyme classification.EC_2 transferases.EC_2.7 transferase transferring phosphorus-containing group	2.20417	1.05871	TRUE	FALSE
CSA008207.1	/	/	/	['PF09366.13', 'PF20437.1']	not assigned.annotated	14.5184	0.613681	TRUE	FALSE
CSA008208.1	/	/	/	['PF05879.15', 'PF20428.1']	Cell division.cytokinesis.endoplasmic reticulum (ER) reorganisation.ER tubulae formation factor *(RHD3/RL)	4.58103	0.392425	TRUE	FALSE
CSA008209.1	/	/	/	/	Cell division.cytokinesis.endoplasmic reticulum (ER) reorganisation.ER tubulae formation factor *(RHD3/RL)	27.5215	0.566025	FALSE	FALSE
CSA027244.1	/	K08099	['GO:0016787', 'GO:0047746', 'GO:0003847', 'GO:0050525', 'GO:0052689', 'GO:0016042', 'GO:0015996']	['PF07859.16', 'PF12695.10', 'PF07224.14', 'PF12740.10', 'PF01738.21', 'PF00756.23', 'PF12146.11', 'PF03403.16']	Enzyme classification.EC_3 hydrolases.EC_3.1 hydrolase acting on ester bond	73.641	1.19666	TRUE	FALSE
CSA027245.1	/	/	['GO:0003677']	['PF03126.21']	not assigned.annotated	1.40733	0.568416	TRUE	FALSE
CSA027246.1	/	/	/	/	not assigned.annotated	12.0788	0.704106	FALSE	FALSE
CSA027247.1	/	/	['GO:0016226', 'GO:0019888', 'GO:0016020']	['PF11026.11', 'PF03124.17', 'PF04384.16', 'PF03458.16', 'PF18013.4', 'PF03907.16', 'PF20479.1']	Nutrient uptake.phosphorus assimilation.phosphate uptake.phosphate transporter *(PHO1)	3.78853	0.546269	FALSE	FALSE
CSA033591.1	/	/	['GO:0006355', 'GO:0003700']	['PF00847.23']	RNA biosynthesis.transcriptional regulation.AP2/ERF transcription factor superfamily.transcription factor (ERF) activities.subgroup ERF-III transcription factor	9.65071	1.82739	FALSE	FALSE
CSA033592.1	/	/	['GO:0005524', 'GO:0004672', 'GO:0006468', 'GO:0005515']	['PF03109.19', 'PF01636.26', 'PF00560.36', 'PF12799.10', 'PF13516.9', 'PF13855.9', 'PF00069.28', 'PF17667.4', 'PF07714.20']	Enzyme classification.EC_2 transferases.EC_2.7 transferase transferring phosphorus-containing group	0.148904	1.74522	TRUE	FALSE
CSA033593.1	/	/	['GO:0005524', 'GO:0004672', 'GO:0005515', 'GO:0016020', 'GO:0006468', 'GO:0015081', 'GO:0036376']	['PF03109.19', 'PF20209.1', 'PF00560.36', 'PF12799.10', 'PF13516.9', 'PF13855.9', 'PF04277.16', 'PF00069.28', 'PF07714.20']	Enzyme classification.EC_2 transferases.EC_2.7 transferase transferring phosphorus-containing group	0.218184	1.20413	TRUE	FALSE
CSA033594.1	/	/	/	/	not assigned.not annotated	4.42429	0.800065	FALSE	FALSE
CSA033595.1	/	/	['GO:0008194']	['PF00201.21']	Lipid metabolism.phytosterol metabolism.phytosterol glycosylation.UDP-glucose:sterol glucosyltransferase	2.95594	0.516645	TRUE	FALSE
CSA033596.1	/	/	['GO:0016758', 'GO:0005975', 'GO:0030259']	['PF03033.23']	Lipid metabolism.phytosterol metabolism.phytosterol glycosylation.UDP-glucose:sterol glucosyltransferase	2.57724	0.620137	TRUE	FALSE
CSA033186.1	/	K20313	/	['PF00169.32', 'PF15413.9', 'PF15409.9']	not assigned.annotated	7.96797	0.411052	TRUE	FALSE
CSA033187.1	/	/	['GO:0005506', 'GO:0042651', 'GO:0015979', 'GO:0020037', 'GO:0009055']	['PF01333.22']	not assigned.not annotated	2.24492	0.859069	FALSE	TRUE
CSA033188.1	/	K20462	['GO:0008289']	['PF01237.21']	not assigned.annotated	10.7334	0.530277	TRUE	FALSE
CSA030794.1	/	/	['GO:0006890', 'GO:0016020']	['PF04535.15', 'PF08551.13', 'PF01284.26']	not assigned.annotated	220.399	3.84299	FALSE	FALSE
CSA030795.1	/	/	/	['PF14009.9']	not assigned.annotated	5.72412	2.49529	TRUE	FALSE
CSA030796.1	/	/	['GO:0016567', 'GO:0005515', 'GO:0008270', 'GO:0004842', 'GO:0004674']	['PF00514.26', 'PF04826.16', 'PF12717.10', 'PF02985.25', 'PF13646.9', 'PF05804.15', 'PF14225.9', 'PF14726.9', 'PF11640.11', 'PF04564.18', 'PF15906.8', 'PF11789.11']	Protein homeostasis.ubiquitin-proteasome system.ubiquitin-fold protein conjugation.U-Box E3 ubiquitin ligase activities.group-II.E3 ubiquitin ligase *(PUB10)	7.2873	0.465492	TRUE	FALSE
CSA024698.1	/	/	['GO:0042765', 'GO:0016255']	['PF10510.12']	Protein modification.lipidation.glycophosphatidylinositol (GPI) anchor addition.GPI transamidase complex.component *(PIG-S)	3.9708	0.438896	FALSE	FALSE
CSA024699.1	/	K05643	['GO:0005524', 'GO:0016887', 'GO:0140664']	['PF13304.9', 'PF13476.9', 'PF13604.9', 'PF12698.10', 'PF00005.30', 'PF02463.22']	Solute transport.primary active transport.ABC superfamily.ABC2 family.subfamily ABCA transporter	1.4213	2.42658	TRUE	FALSE
CSA024700.1	/	K05291	['GO:0042765', 'GO:0016255']	['PF10510.12']	Protein modification.lipidation.glycophosphatidylinositol (GPI) anchor addition.GPI transamidase complex.component *(PIG-S)	2.95138	0.330629	FALSE	FALSE
CSA024701.1	/	/	/	/	not assigned.annotated	13.6519	5.06178	FALSE	FALSE
CSA033061.1	/	K07955	['GO:0031683', 'GO:0007186', 'GO:0003924', 'GO:0019001', 'GO:0005525']	['PF00025.24', 'PF00350.26', 'PF02421.21', 'PF00503.23', 'PF00009.30', 'PF04670.15', 'PF01926.26', 'PF16897.8', 'PF00071.25', 'PF08477.16', 'PF09439.13']	External stimuli response.virus.virus replication.tobamovirus multiplication.small GTPase *(ARL8)	20.3729	0.457767	TRUE	FALSE
CSA033062.1	GNAT	K14682	['GO:0016747']	['PF00696.31', 'PF00583.28', 'PF13673.10', 'PF13508.10', 'PF13527.10', 'PF03029.20', 'PF08445.13']	RNA biosynthesis.RNA polymerase II-dependent transcription.RNA polymerase-II assembly and nuclear import.nuclear import factor *(GPN2/QQT1)	4.29375	0.339256	FALSE	TRUE
CSA033063.1	/	/	['GO:0035673']	['PF03169.18']	Solute transport.carrier-mediated transport.OPT family.iron chelator transporter *(YSL)	0.864628	4.93902	FALSE	FALSE
CSA024957.1	/	/	/	['PF16203.8']	DNA damage response.nucleotide excision repair (NER).multi-functional TFIIh complex.core module.component *(SSL2/XPB)	0.181064	3.1745	TRUE	FALSE
CSA024958.1	/	K00826	['GO:0003824']	['PF01063.22']	Enzyme classification.EC_2 transferases.EC_2.6 transferase transferring nitrogenous group	9.52334	0.939265	TRUE	FALSE
CSA024959.1	/	/	['GO:0005198', 'GO:0019028', 'GO:0042407', 'GO:0019031', 'GO:0061617']	['PF09769.12', 'PF04513.15', 'PF18363.4']	Cytoskeleton organisation.nuclear dynamics.nuclear shape determination.lamin-like protein *(CRWN)	7.54956	0.473087	TRUE	FALSE
CSA024960.1	GARP-G2-like	/	/	['PF13299.9', 'PF14851.9', 'PF00249.34', 'PF14812.9']	RNA biosynthesis.transcriptional regulation.MYB-RELATED transcription factor superfamily.transcription factor *(CLAUSA)	1.13701	0.985118	TRUE	FALSE
CSA024961.1	/	/	['GO:0019867']	['PF01103.26']	Protein translocation.mitochondrion.outer mitochondrion membrane SAM insertion system.component *(SAM/Tob55)	7.89903	0.527437	FALSE	FALSE
CSA024962.1	/	/	/	/	not assigned.not annotated	1.63805	1.09331	FALSE	TRUE
CSA024963.1	/	K07277	['GO:0008134', 'GO:0019867', 'GO:0003677', 'GO:0005730', 'GO:0005681', 'GO:0000398', 'GO:0006355', 'GO:0006270']	['PF02724.17', 'PF04889.15', 'PF04931.16', 'PF10446.12', 'PF14851.9', 'PF13324.9', 'PF01103.26', 'PF14812.9', 'PF07149.14', 'PF07244.18', 'PF17875.4', 'PF05642.14']	Protein translocation.mitochondrion.outer mitochondrion membrane SAM insertion system.component *(SAM/Tob55)	6.37148	0.572946	TRUE	FALSE
CSA028599.1	/	K02957	['GO:0006412', 'GO:0003735', 'GO:0005840']	['PF15378.9', 'PF00410.22']	Protein biosynthesis.ribosome biogenesis.small ribosomal subunit (SSU).SSU proteome.component *(uS8)	82.7462	0.481181	TRUE	FALSE
CSA028600.1	/	K11252	['GO:0006352', 'GO:0005669', 'GO:0003677']	['PF04538.15', 'PF00808.26', 'PF08576.13', 'PF00125.27', 'PF20436.1', 'PF03847.16', 'PF16789.8']	Chromatin organisation.chromatin structure.DNA wrapping.histone *(H2B)	560.439	0.978008	TRUE	FALSE
CSA028601.1	/	K05765	['GO:0003779']	['PF00241.23', 'PF06932.14', 'PF04395.15']	Cytoskeleton organisation.microfilament network.actin polymerisation.actin-depolymerizing factor *(ADF)	51.9705	0.360755	TRUE	FALSE
CSA028602.1	/	/	['GO:0005524', 'GO:0004672', 'GO:0006468']	['PF00069.28', 'PF07714.20']	Enzyme classification.EC_2 transferases.EC_2.7 transferase transferring phosphorus-containing group	1.09808	4.11937	TRUE	FALSE
CSA031425.1	/	K01886	['GO:0005524', 'GO:0000166', 'GO:0004819', 'GO:0004812', 'GO:0043039', 'GO:0006425', 'GO:0006418', 'GO:0005737']	['PF09598.13', 'PF00749.24', 'PF03950.21', 'PF04558.18', 'PF04557.18']	Enzyme classification.EC_6 ligases.EC_6.1 ligase forming carbon-oxygen bond	4.4368	0.478342	TRUE	FALSE
CSA031426.1	/	/	/	/	not assigned.not annotated	5.84836	1.27583	FALSE	FALSE
CSA031427.1	/	K02937	/	['PF17358.5', 'PF00327.23', 'PF08079.15', 'PF16753.8']	Protein biosynthesis.ribosome biogenesis.large ribosomal subunit (LSU).LSU proteome.component *(uL30)	23.6438	0.340822	TRUE	FALSE
CSA031428.1	/	K14684	/	['PF00153.30', 'PF04829.16']	Solute transport.carrier-mediated transport.solute transporter *(MTCC)	0.768898	0.60815	TRUE	FALSE
CSA031429.1	/	/	['GO:0003779', 'GO:0051258', 'GO:0006351', 'GO:0043565', 'GO:0005577', 'GO:0016020', 'GO:0005102', 'GO:0030168']	['PF08614.14', 'PF05791.14', 'PF14144.9', 'PF14739.9', 'PF08702.13', 'PF14662.9', 'PF07765.15', 'PF15619.9', 'PF07558.14']	not assigned.annotated	0.579764	1.75669	FALSE	FALSE
CSA031430.1	/	K10143	['GO:0006508', 'GO:0004177', 'GO:0005515', 'GO:0008270']	['PF12894.10', 'PF02127.18', 'PF00400.35', 'PF17005.8']	External stimuli response.light.multiple photoreceptor signalling.substrate adaptor module of CUL4-DDB1 ubiquitin ligase complex.regulatory component *(SPA)	2.9447	0.44161	TRUE	FALSE
CSA019848.1	/	K01873	['GO:0005524', 'GO:0000166', 'GO:0002161', 'GO:0004812', 'GO:0006418']	['PF08264.16', 'PF18593.4', 'PF15396.9', 'PF00133.25', 'PF01406.22', 'PF09334.14', 'PF13603.9']	Enzyme classification.EC_6 ligases.EC_6.1 ligase forming carbon-oxygen bond	5.43556	0.559884	FALSE	FALSE
CSA019849.1	/	/	/	/	not assigned.annotated	2.03728	0.761997	FALSE	FALSE
CSA019850.1	/	/	/	/	not assigned.annotated	2.09066	0.837166	FALSE	FALSE
CSA019851.1	/	/	/	/	not assigned.annotated	10.5147	0.536474	FALSE	FALSE
CSA019852.1	/	/	['GO:0005515']	['PF08263.15', 'PF00560.36', 'PF12799.10', 'PF13516.9', 'PF13855.9', 'PF18016.4']	not assigned.annotated	0.0566703	2.05431	TRUE	FALSE
CSA009286.1	/	/	['GO:0005524', 'GO:0004672', 'GO:0006468']	['PF03109.19', 'PF01636.26', 'PF00069.28', 'PF17667.4', 'PF07714.20']	Enzyme classification.EC_2 transferases.EC_2.7 transferase transferring phosphorus-containing group	0.137546	1.22805	TRUE	FALSE
CSA009287.1	/	/	['GO:0005524', 'GO:0004672', 'GO:0006468']	['PF00069.28', 'PF07714.20']	Enzyme classification.EC_2 transferases.EC_2.7 transferase transferring phosphorus-containing group	0.0127367	2.76115	FALSE	FALSE
CSA025746.1	/	/	['GO:0003676', 'GO:0005524']	['PF00270.32', 'PF00271.34', 'PF00174.22']	not assigned.annotated	0.673727	0.459281	TRUE	FALSE
CSA025747.1	/	/	/	['PF20549.1', 'PF09465.13', 'PF18104.4', 'PF18359.4']	not assigned.annotated	17.3288	0.603228	TRUE	FALSE
CSA026769.1	/	K05681	['GO:0005524', 'GO:0005525', 'GO:0016020', 'GO:0003924', 'GO:0016887', 'GO:0140664', 'GO:0140359']	['PF13191.9', 'PF13304.9', 'PF13401.9', 'PF13476.9', 'PF13481.9', 'PF13521.9', 'PF13555.9', 'PF13671.9', 'PF01061.27', 'PF19055.3', 'PF00005.30', 'PF03215.18', 'PF03193.19', 'PF02463.22']	Solute transport.primary active transport.ABC superfamily.ABC2 family.subfamily ABCG transporter	2.48815	4.25547	FALSE	FALSE
CSA026770.1	bZIP	/	['GO:0000445', 'GO:0031514', 'GO:0010498', 'GO:0019028', 'GO:0007030', 'GO:0051087', 'GO:0019941', 'GO:0043093', 'GO:0005741', 'GO:0070206', 'GO:0000776', 'GO:0051382', 'GO:0000774', 'GO:0048870', 'GO:0033179', 'GO:0006310', 'GO:0005634', 'GO:0043565', 'GO:0070490', 'GO:0006357', 'GO:0003677', 'GO:0051028', 'GO:0006260', 'GO:0006397', 'GO:0008053', 'GO:0006606', 'GO:0005815', 'GO:0031386', 'GO:0055085', 'GO:0005737', 'GO:0016573', 'GO:0016020', 'GO:0005198', 'GO:0046873', 'GO:0005801', 'GO:0016192', 'GO:0048309', 'GO:0030001', 'GO:0046961', 'GO:0022857', 'GO:0019031', 'GO:1902600', 'GO:0039679', 'GO:0006302', 'GO:0006886', 'GO:0090529', 'GO:0042803', 'GO:0070628', 'GO:0070840', 'GO:0008134', 'GO:0005515', 'GO:0003924', 'GO:0006457', 'GO:0006355', 'GO:0003700', 'GO:0005886']	['PF11559.11', 'PF16689.8', 'PF17675.4', 'PF10186.12', 'PF08614.14', 'PF10211.12', 'PF04513.15', 'PF18035.4', 'PF10046.12', 'PF00170.24', 'PF07716.18', 'PF03131.20', 'PF05667.14', 'PF10473.12', 'PF05837.15', 'PF14197.9', 'PF07989.14', 'PF01544.21', 'PF04977.18', 'PF05103.16', 'PF10224.12', 'PF11180.11', 'PF11932.11', 'PF13747.9', 'PF13863.9', 'PF14362.9', 'PF17015.8', 'PF17253.5', 'PF19776.2', 'PF20570.1', 'PF05266.17', 'PF15463.9', 'PF03961.16', 'PF05377.14', 'PF09766.12', 'PF10359.12', 'PF12709.10', 'PF04632.15', 'PF04799.16', 'PF13851.9', 'PF16559.8', 'PF09787.12', 'PF01025.22', 'PF02183.21', 'PF04849.16', 'PF14932.9', 'PF05812.15', 'PF15908.8', 'PF16471.8', 'PF09744.12', 'PF14662.9', 'PF18210.4', 'PF15294.9', 'PF16596.8', 'PF07200.16', 'PF05531.15', 'PF13874.9', 'PF14772.9', 'PF14775.9', 'PF07246.14', 'PF18363.4', 'PF02996.20', 'PF13758.9', 'PF05639.14', 'PF03836.18', 'PF15035.9', 'PF15460.9', 'PF04136.18', 'PF02403.25', 'PF17078.8', 'PF07558.14', 'PF04102.15', 'PF08286.14', 'PF08317.14', 'PF07061.14', 'PF10496.12', 'PF05010.17', 'PF05615.16', 'PF03920.18', 'PF07851.16', 'PF16331.8', 'PF07926.15', 'PF01166.21', 'PF06785.14', 'PF15136.9', 'PF04871.16', 'PF01496.22', 'PF06013.15', 'PF06632.15', 'PF06156.16', 'PF06005.15']	not assigned.annotated	6.27442	0.593579	FALSE	FALSE
CSA026771.1	/	/	/	['PF14009.9']	not assigned.annotated	1.95725	0.723931	TRUE	FALSE
CSA026772.1	/	/	['GO:0006412', 'GO:0003735', 'GO:0005840']	['PF01282.22']	Protein biosynthesis.ribosome biogenesis.small ribosomal subunit (SSU).SSU proteome.component *(eS24)	1.4202	0.873324	FALSE	TRUE
CSA007275.1	/	/	/	/	not assigned.annotated	8.34475	2.00851	FALSE	FALSE
CSA007276.1	/	/	['GO:0016020']	['PF00130.25', 'PF03107.19', 'PF05439.15']	not assigned.annotated	2.42161	0.569236	FALSE	FALSE
CSA007277.1	/	/	/	['PF13229.9', 'PF05048.16', 'PF00544.22']	Enzyme classification.EC_4 lyases.EC_4.2 carbon-oxygen lyase	7.67883	0.766317	FALSE	FALSE
CSA007278.1	/	/	/	/	not assigned.annotated	35.147	0.839209	FALSE	FALSE
CSA007279.1	/	/	['GO:0005515']	['PF05725.15', 'PF08263.15', 'PF00560.36', 'PF12799.10', 'PF13516.9', 'PF13855.9']	External stimuli response.pathogen.defense mechanisms.defense enzyme activities.pathogen polygalacturonase inhibitor *(PGIP)	211.578	3.06442	TRUE	FALSE
CSA019538.1	/	/	['GO:0055085', 'GO:0022857', 'GO:0016020']	['PF07690.19', 'PF00083.27']	Solute transport.carrier-mediated transport.MFS superfamily.SP family.monosaccharide transporter *(STP)	0.0346864	3.98794	FALSE	FALSE
CSA019539.1	/	/	['GO:0055085', 'GO:0022857', 'GO:0016020']	['PF00083.27']	not assigned.annotated	0.0368229	3.88985	FALSE	FALSE
CSA019540.1	/	/	['GO:0016020']	['PF02990.19']	not assigned.annotated	0.448791	0.955842	FALSE	FALSE
CSA019541.1	/	/	['GO:0016020']	['PF02990.19']	not assigned.annotated	0.334857	0.479935	FALSE	FALSE
CSA019542.1	/	K03009	['GO:0006351', 'GO:0051536', 'GO:0003677', 'GO:0016151', 'GO:0051604', 'GO:0003899']	['PF03604.16', 'PF07295.14', 'PF19133.3', 'PF20120.2', 'PF12773.10', 'PF04060.16', 'PF01155.22', 'PF07282.14', 'PF00628.32', 'PF14446.9', 'PF14768.9', 'PF18073.4', 'PF08274.15', 'PF13248.9', 'PF18439.4', 'PF09855.12']	RNA biosynthesis.DNA-dependent RNA polymerase complexes.RNA polymerase I/II/III/IV/V shared components.component *(NRP-ABCDE12)	136.723	0.589243	FALSE	FALSE
CSA019543.1	/	/	/	/	not assigned.annotated	3.31125	0.49758	FALSE	FALSE
CSA019544.1	/	/	/	['PF08600.13']	not assigned.annotated	2.40638	0.38976	FALSE	FALSE
CSA019545.1	/	/	['GO:0008270']	['PF07967.16']	Multi-process regulation.Programmed Cell Death (PCD) system.regulatory protein *(ILP)	2.88692	0.408685	TRUE	FALSE
CSA004288.1	/	K10695	['GO:0046872', 'GO:0008270']	['PF09237.14', 'PF00097.28', 'PF13923.9', 'PF15227.9', 'PF11789.11', 'PF17123.8', 'PF13639.9', 'PF14634.9', 'PF14835.9', 'PF13445.9']	Chromatin organisation.post-translational histone modification.PRC1 bifunctional histone ubiquitination and methylation reader complex.core components.modification writer component *(RING1)	2.30084	0.7824	FALSE	FALSE
CSA004289.1	/	/	/	/	not assigned.annotated	18.2598	0.50625	FALSE	TRUE
CSA004290.1	/	/	['GO:0019087', 'GO:0070009', 'GO:0004252', 'GO:0008239', 'GO:0008236', 'GO:0006508']	['PF01732.19', 'PF02907.18', 'PF10459.12', 'PF00089.29', 'PF13365.9']	Protein homeostasis.proteolysis.serine-type peptidase activities.DEG-type protease	6.60077	0.558462	FALSE	TRUE
CSA004291.1	/	K23012	/	['PF13365.9']	Protein homeostasis.proteolysis.serine-type peptidase activities.DEG-type protease	3.67083	0.505275	FALSE	FALSE
CSA004292.1	/	/	/	['PF13365.9']	Protein homeostasis.proteolysis.serine-type peptidase activities.DEG-type protease	6.07408	0.471908	FALSE	TRUE
CSA004293.1	/	/	/	/	not assigned.annotated	4.18515	0.497422	FALSE	TRUE
CSA004294.1	/	K14156	['GO:0006468', 'GO:0019748', 'GO:0016773']	['PF01636.26', 'PF04655.17', 'PF01633.23', 'PF02958.23', 'PF12330.11', 'PF01163.25', 'PF19974.2']	Enzyme classification.EC_2 transferases.EC_2.7 transferase transferring phosphorus-containing group	14.87	1.65511	TRUE	FALSE
CSA004295.1	/	/	['GO:0003824']	['PF03372.26']	Enzyme classification.EC_3 hydrolases.EC_3.1 hydrolase acting on ester bond	2.81972	0.512898	TRUE	FALSE
CSA004296.1	/	/	/	/	not assigned.not annotated	8.63559	1.05229	FALSE	FALSE
CSA007715.1	/	/	['GO:0006508', 'GO:0008236']	['PF17766.4', 'PF05922.19', 'PF02225.25', 'PF00082.25']	Protein homeostasis.proteolysis.serine-type peptidase activities.Subtilisin-type protease activities.protease *(SBT1)	14.9368	1.36443	TRUE	FALSE
CSA007716.1	/	/	/	/	not assigned.annotated	0.231461	4.33757	FALSE	FALSE
CSA007717.1	/	/	/	/	not assigned.annotated	0.140167	2.87933	FALSE	FALSE
CSA036676.1	/	/	['GO:0005524', 'GO:0004672', 'GO:0006468']	['PF01636.26', 'PF06293.17', 'PF00069.28', 'PF07714.20']	Enzyme classification.EC_2 transferases.EC_2.7 transferase transferring phosphorus-containing group	0.883885	0.729908	TRUE	FALSE
CSA036677.1	/	K06674	['GO:0005524', 'GO:0008134', 'GO:0005515', 'GO:0005198', 'GO:0005694', 'GO:0019028', 'GO:0016887', 'GO:0051276', 'GO:0140664', 'GO:0019031', 'GO:0042803', 'GO:0070840']	['PF13304.9', 'PF13476.9', 'PF13555.9', 'PF00005.30', 'PF04513.15', 'PF01656.26', 'PF10473.12', 'PF11932.11', 'PF01814.26', 'PF04899.15', 'PF04012.15', 'PF06470.16', 'PF02463.22']	Cell division.cell cycle organisation.chromatin condensation.condensin I/II complex.component *(CAP-E2/SMC2)	5.49362	1.04524	TRUE	FALSE
CSA036678.1	/	/	/	['PF00038.24']	not assigned.annotated	10.6073	0.923339	FALSE	FALSE
CSA028188.1	/	/	/	/	not assigned.annotated	0.112792	1.55622	FALSE	FALSE
CSA028189.1	/	/	/	['PF07727.17']	not assigned.annotated	0.125459	2.32601	FALSE	FALSE
CSA028190.1	/	K01537	/	['PF13246.9', 'PF00689.24', 'PF00690.29', 'PF12546.11', 'PF00122.23', 'PF00702.29', 'PF08282.15', 'PF18895.3']	Solute transport.primary active transport.P-type ATPase superfamily.P2 family.P2B-type calcium cation-transporting ATPase *(ACA)	0.6565	1.44965	TRUE	FALSE
CSA028191.1	/	K19025	['GO:0044599']	['PF18787.4', 'PF14764.9']	Vesicle trafficking.multi-pathway trafficking regulation.clathrin coated vesicle (CCV) machinery.AP-5 cargo adaptor complex.large subunit zeta *(AP5Z)	3.62361	0.258934	TRUE	FALSE
CSA017803.1	/	/	/	/	not assigned.annotated	49.031	1.03638	TRUE	FALSE
CSA017804.1	/	K03127	['GO:0006366']	['PF02269.19']	RNA biosynthesis.RNA polymerase II-dependent transcription.transcription co-activation.SAGA complex.SPT recruitment module.component *(SPT3/TAF13)	7.84556	0.360325	TRUE	FALSE
CSA017805.1	/	/	['GO:0003723']	['PF00076.25']	not assigned.annotated	7.4979	0.484073	TRUE	FALSE
CSA017806.1	/	K09517	/	['PF00226.34', 'PF01556.21', 'PF11518.11']	Protein homeostasis.protein quality control.ER Quality Control (ERQC) machinery.BiP chaperone system.ERdj3B-BiP-SDF2 chaperone complex.co-chaperone component *(ERdj3b)	33.7643	0.627193	TRUE	FALSE
CSA017807.1	/	/	['GO:0009082', 'GO:0004455']	['PF01450.22', 'PF07991.15']	Enzyme classification.EC_1 oxidoreductases.EC_1.1 oxidoreductase acting on CH-OH group of donor	2.16806	0.891414	TRUE	FALSE
CSA017808.1	/	/	/	/	not assigned.annotated	1.84335	0.430516	FALSE	FALSE
CSA017809.1	/	/	/	/	not assigned.annotated	4.90406	0.507241	TRUE	FALSE
CSA017810.1	/	/	/	['PF00561.23', 'PF12697.10', 'PF17964.4', 'PF12146.11']	not assigned.annotated	13.2214	1.20916	FALSE	FALSE
CSA017811.1	/	/	['GO:0005515']	['PF00560.36', 'PF12799.10', 'PF13516.9', 'PF13855.9', 'PF14580.9']	Phytohormone action.signalling peptides.CRP (cysteine-rich-peptide) category.EPF/EPFL-peptide activity.EPF-peptide co-receptor *(TMM)	7.13826	1.73709	FALSE	FALSE
CSA017812.1	/	/	/	['PF09331.14', 'PF10536.12']	not assigned.annotated	2.0917	0.272014	TRUE	FALSE
CSA017813.1	/	/	['GO:0016787']	['PF08207.15', 'PF00149.31', 'PF08321.15']	Enzyme classification.EC_3 hydrolases.EC_3.1 hydrolase acting on ester bond	3.45176	0.307849	FALSE	FALSE
CSA017814.1	/	/	/	/	not assigned.not annotated	1.45795	1.57761	FALSE	TRUE
CSA017815.1	/	/	/	['PF15439.9']	not assigned.not annotated	3.08549	0.807588	FALSE	TRUE
CSA017816.1	/	/	/	['PF08321.15']	not assigned.annotated	0.782807	0.629999	FALSE	TRUE
CSA017817.1	/	/	['GO:0005515']	['PF04212.21', 'PF00515.31', 'PF13414.9', 'PF13424.9', 'PF13428.9', 'PF13432.9', 'PF13431.9', 'PF07719.20', 'PF07720.15', 'PF13176.9', 'PF13181.9', 'PF13371.9']	not assigned.annotated	0.810176	1.68028	FALSE	FALSE
CSA028655.1	/	/	/	['PF00582.29']	not assigned.annotated	49.6719	0.432483	TRUE	FALSE
CSA028656.1	/	K13195	['GO:0003723']	['PF05172.16', 'PF08206.14', 'PF00076.25', 'PF13893.9', 'PF16367.8']	not assigned.annotated	19.5185	0.425453	FALSE	FALSE
CSA028657.1	/	K05765	['GO:0003779']	['PF00241.23']	Cytoskeleton organisation.microfilament network.actin polymerisation.actin-depolymerizing factor *(ADF)	38.8748	0.419923	TRUE	FALSE
CSA028658.1	/	K11252	['GO:0006352', 'GO:0005669', 'GO:0003677']	['PF04538.15', 'PF00808.26', 'PF08576.13', 'PF00125.27', 'PF03847.16', 'PF16789.8']	Chromatin organisation.chromatin structure.DNA wrapping.histone *(H2B)	486.175	0.815027	TRUE	FALSE
CSA028659.1	/	/	['GO:0016157', 'GO:0016757', 'GO:0005985']	['PF00534.23', 'PF13692.9', 'PF00862.22']	Enzyme classification.EC_2 transferases.EC_2.4 glycosyltransferase	0.307282	0.813273	TRUE	FALSE
CSA028660.1	/	K11251	['GO:0003677']	['PF00808.26', 'PF00125.27', 'PF16211.8']	Chromatin organisation.chromatin structure.DNA wrapping.histone *(H2A)	707.232	0.926015	TRUE	FALSE
CSA028661.1	/	/	/	['PF01535.23', 'PF12854.10', 'PF13041.9', 'PF13812.9', 'PF17177.7']	not assigned.not annotated	2.54794	0.751558	FALSE	FALSE
CSA028662.1	/	/	['GO:0005739']	['PF17908.4', 'PF12921.10', 'PF18318.4', 'PF10037.12', 'PF19189.3', 'PF01535.23', 'PF12854.10', 'PF13041.9', 'PF13812.9', 'PF17177.7', 'PF08579.14', 'PF14689.9']	not assigned.annotated	0.42631	0.448979	TRUE	FALSE
CSA028663.1	/	/	['GO:0006850', 'GO:0005743']	['PF19078.3', 'PF03650.16']	not assigned.annotated	6.33695	1.33406	FALSE	TRUE
CSA028664.1	/	/	/	/	not assigned.annotated	11.0723	1.46895	FALSE	FALSE
CSA028665.1	/	/	/	['PF01842.28', 'PF13291.9', 'PF13740.9']	not assigned.annotated	6.55484	0.426441	TRUE	FALSE
CSA028666.1	/	K11254	['GO:0006352', 'GO:0071821', 'GO:0003677']	['PF07524.16', 'PF00808.26', 'PF15630.9', 'PF15511.9', 'PF00125.27', 'PF02969.20', 'PF02291.18']	Chromatin organisation.chromatin structure.DNA wrapping.histone *(H4)	855.321	1.19829	TRUE	FALSE
CSA028667.1	/	K08678	['GO:0003854', 'GO:0016616', 'GO:0006694']	['PF01073.22', 'PF00106.28', 'PF01370.24', 'PF16363.8', 'PF08659.13', 'PF07993.15', 'PF02719.18', 'PF04321.20']	Enzyme classification.EC_4 lyases.EC_4.1 carbon-carbon lyase	6.85442	0.739922	TRUE	FALSE
CSA001562.1	MYB	/	['GO:0006338', 'GO:0005634', 'GO:0003677']	['PF00249.34', 'PF13921.9', 'PF15963.8', 'PF09111.13']	not assigned.annotated	0.171212	1.11525	FALSE	FALSE
CSA001563.1	/	/	['GO:0006351', 'GO:0061630', 'GO:0003677', 'GO:0006361', 'GO:0046872', 'GO:0016151', 'GO:0051604', 'GO:0008270', 'GO:0031145', 'GO:0003899', 'GO:0097602', 'GO:0005680', 'GO:0006270', 'GO:0001181']	['PF00130.25', 'PF02724.17', 'PF03604.16', 'PF12773.10', 'PF10080.12', 'PF01155.22', 'PF14447.9', 'PF05327.14', 'PF12861.10', 'PF00097.28', 'PF13923.9', 'PF13920.9', 'PF05605.15', 'PF13771.9', 'PF11789.11', 'PF12678.10', 'PF08746.14', 'PF17123.8', 'PF17120.8', 'PF13639.9', 'PF14634.9', 'PF13445.9', 'PF14369.9']	Protein homeostasis.ubiquitin-proteasome system.ubiquitin-fold protein conjugation.RING E3 ubiquitin ligase activities.RING-H2-class.BTL-subclass E3 ubiquitin ligase	71.4019	1.12597	TRUE	FALSE
CSA001564.1	/	/	/	/	not assigned.not annotated	0.448506	1.03216	FALSE	FALSE
CSA001565.1	/	K00924	['GO:0005524', 'GO:0004672', 'GO:0006468', 'GO:0005515']	['PF03109.19', 'PF01636.26', 'PF08263.15', 'PF00560.36', 'PF12799.10', 'PF13306.9', 'PF13516.9', 'PF13855.9', 'PF00069.28', 'PF17667.4', 'PF07714.20']	Enzyme classification.EC_2 transferases.EC_2.7 transferase transferring phosphorus-containing group	3.06417	0.620222	TRUE	FALSE
CSA001566.1	/	/	['GO:0003677']	['PF00125.27', 'PF15715.8']	not assigned.annotated	24.8944	1.48402	FALSE	FALSE
CSA001800.1	/	/	/	/	not assigned.annotated	6.99392	0.977208	FALSE	FALSE
CSA001801.1	/	K00279	['GO:0009690', 'GO:0019139', 'GO:0005515', 'GO:0050660']	['PF09265.13', 'PF01565.26', 'PF14604.9']	Enzyme classification.EC_1 oxidoreductases.EC_1.5 oxidoreductase acting on CH-NH group of donor	0.307684	2.14924	TRUE	FALSE
CSA017973.1	/	/	/	/	not assigned.annotated	0.442138	1.05992	FALSE	FALSE
CSA017974.1	/	K08360	/	['PF03188.19', 'PF13755.9']	Redox homeostasis.ascorbate-based redox regulation.cyt-b561 electron shuttle hemoprotein *(CYBASC)	2.82693	0.667123	TRUE	FALSE
CSA017975.1	/	/	['GO:0016592']	['PF14053.9', 'PF11571.11']	not assigned.annotated	13.9661	0.385992	FALSE	TRUE
CSA017976.1	/	K15170	/	/	RNA biosynthesis.RNA polymerase II-dependent transcription.transcription co-activation.MEDIATOR complex.tail module.component *(MED3/MED27)	3.54316	0.386002	TRUE	FALSE
CSA017977.1	/	/	/	['PF18625.4']	RNA biosynthesis.RNA polymerase II-dependent transcription.transcription co-activation.MEDIATOR complex.tail module.component *(MED3/MED27)	11.065	0.365235	FALSE	FALSE
CSA017978.1	/	/	/	['PF17331.5']	Vesicle trafficking.multi-pathway trafficking regulation.vesicle tethering.TRAPP-II complex-specific components.plant-specific component *(TRIPP)	4.82757	0.501804	TRUE	FALSE
CSA017979.1	/	/	['GO:0005524', 'GO:0004672', 'GO:0006468']	['PF00069.28', 'PF07714.20']	Enzyme classification.EC_2 transferases.EC_2.7 transferase transferring phosphorus-containing group	6.52624	0.553926	FALSE	FALSE
CSA017980.1	/	/	['GO:0005524', 'GO:0004672', 'GO:0006468']	['PF00069.28', 'PF17667.4', 'PF07714.20']	Enzyme classification.EC_2 transferases.EC_2.7 transferase transferring phosphorus-containing group	9.34655	0.442905	TRUE	FALSE
CSA017981.1	/	/	['GO:0051258', 'GO:0005577', 'GO:0005198', 'GO:0005102', 'GO:0019028', 'GO:0030168', 'GO:0019031']	['PF04513.15', 'PF08702.13', 'PF09636.13']	not assigned.annotated	3.92402	0.64465	TRUE	FALSE
CSA017982.1	/	K13035	['GO:0006807']	['PF00795.25', 'PF08847.14', 'PF14223.9', 'PF07727.17']	Enzyme classification.EC_3 hydrolases.EC_3.5 hydrolase acting on carbon-nitrogen bond, other than peptide bond	0.0373494	1.45506	FALSE	FALSE
CSA002865.1	/	K02968	['GO:0006412', 'GO:0008982', 'GO:0005840', 'GO:0003723', 'GO:0003735', 'GO:0009401', 'GO:0005737']	['PF10925.11', 'PF12145.11', 'PF03830.18', 'PF01649.21']	Protein biosynthesis.organelle machinery.plastidial ribosome biogenesis.small ribosomal subunit proteome.component *(bS20c)	129.077	0.573173	TRUE	FALSE
CSA002866.1	/	/	['GO:0005634', 'GO:0005524', 'GO:0016020', 'GO:0016192', 'GO:0006260', 'GO:0008233', 'GO:0006355', 'GO:0003700', 'GO:0000776', 'GO:0051382', 'GO:0006886', 'GO:0006508']	['PF17675.4', 'PF00170.24', 'PF14916.9', 'PF05837.15', 'PF04977.18', 'PF05377.14', 'PF01486.20', 'PF14775.9', 'PF03412.18', 'PF04871.16', 'PF06156.16']	not assigned.annotated	1.35012	0.772863	FALSE	FALSE
CSA002867.1	MADS-M-type	K09260	['GO:0046983', 'GO:0003677']	['PF00319.21']	RNA biosynthesis.transcriptional regulation.MADS/AGL-type transcription factor	15.7313	4.14687	FALSE	FALSE
CSA002868.1	/	/	/	['PF08588.13']	not assigned.not annotated	0.438697	1.18107	FALSE	FALSE
CSA002869.1	/	/	/	/	not assigned.annotated	1.86467	0.607229	FALSE	FALSE
CSA002870.1	/	/	/	/	not assigned.not annotated	2.24425	2.42176	FALSE	FALSE
CSA002871.1	/	/	['GO:0005634', 'GO:0043093', 'GO:0006355', 'GO:0003700', 'GO:0090529', 'GO:0005737']	['PF00170.24', 'PF16802.8', 'PF01486.20', 'PF00477.20', 'PF06216.14', 'PF16740.8', 'PF06005.15']	not assigned.annotated	11.1991	0.967209	FALSE	FALSE
CSA002872.1	/	/	/	['PF08847.14', 'PF07727.17']	not assigned.annotated	5.83108	1.44711	FALSE	FALSE
CSA001693.1	/	/	['GO:0005524', 'GO:0004672', 'GO:0006468', 'GO:0005515']	['PF02439.18', 'PF08263.15', 'PF00560.36', 'PF12799.10', 'PF13516.9', 'PF13855.9', 'PF00069.28', 'PF07714.20']	Enzyme classification.EC_2 transferases.EC_2.7 transferase transferring phosphorus-containing group	3.77308	0.836835	TRUE	FALSE
CSA001694.1	/	/	['GO:0005524', 'GO:0004672', 'GO:0006468']	['PF00069.28', 'PF07714.20']	Enzyme classification.EC_2 transferases.EC_2.7 transferase transferring phosphorus-containing group	0.0355173	6.60566	FALSE	FALSE
CSA001695.1	/	K10956	['GO:0015031', 'GO:0016020']	['PF19170.3', 'PF10559.12', 'PF00344.23']	Protein translocation.endoplasmic reticulum.co-translational insertion system.Sec61 subcomplex.subunit alpha	9.65354	0.53968	TRUE	FALSE
CSA001696.1	/	/	['GO:0005524', 'GO:0004672', 'GO:0006468', 'GO:0005515']	['PF03109.19', 'PF01636.26', 'PF00560.36', 'PF12799.10', 'PF13516.9', 'PF13855.9', 'PF07666.14', 'PF06024.15', 'PF00069.28', 'PF07714.20']	Enzyme classification.EC_2 transferases.EC_2.7 transferase transferring phosphorus-containing group	0.110046	2.7117	TRUE	FALSE
CSA001697.1	/	/	/	['PF08787.14', 'PF14099.9']	not assigned.annotated	8.99137	0.674163	FALSE	FALSE
CSA001698.1	/	/	/	['PF09674.13']	not assigned.annotated	2.7913	0.436292	FALSE	FALSE
CSA029206.1	/	/	/	['PF01535.23', 'PF12854.10', 'PF13041.9', 'PF13812.9', 'PF13424.9']	not assigned.annotated	2.02981	0.792097	FALSE	FALSE
CSA029207.1	MYB	K23865	['GO:0000786', 'GO:0006334', 'GO:0003677']	['PF20594.1', 'PF00538.22', 'PF00249.34', 'PF13921.9', 'PF15963.8', 'PF09666.13']	RNA biosynthesis.transcriptional regulation.MYB transcription factor superfamily.R2R3-MYB transcription factor family.subgroup-1 transcription factor	24.9735	1.0884	TRUE	FALSE
CSA029208.1	/	/	/	['PF00679.27', 'PF06421.15']	not assigned.annotated	1.79945	0.326026	FALSE	FALSE
CSA029209.1	/	/	/	['PF00078.30', 'PF07727.17']	not assigned.annotated	1.05884	0.574192	FALSE	FALSE
CSA029210.1	/	/	/	['PF14492.9', 'PF16658.8']	not assigned.annotated	1.66937	0.780215	FALSE	FALSE
CSA029211.1	/	K03596	['GO:0003924', 'GO:0005525']	['PF00009.30', 'PF03144.28', 'PF01926.26', 'PF00071.25', 'PF09439.13']	not assigned.annotated	1.17533	0.35953	TRUE	FALSE
CSA029212.1	/	/	['GO:0006412', 'GO:0003735', 'GO:0005840']	['PF08379.13', 'PF16360.8', 'PF01199.21']	Protein biosynthesis.ribosome biogenesis.large ribosomal subunit (LSU).LSU proteome.component *(eL34)	2.47655	0.960903	FALSE	TRUE
CSA029213.1	/	/	['GO:0006412', 'GO:0003735', 'GO:0005840']	['PF01199.21', 'PF16827.8']	not assigned.annotated	3.04538	1.36505	FALSE	TRUE
CSA004604.1	/	/	/	['PF06024.15', 'PF01569.24', 'PF03631.18']	Enzyme classification.EC_3 hydrolases.EC_3.1 hydrolase acting on ester bond	6.14031	0.371195	FALSE	FALSE
CSA004605.1	/	/	/	['PF01569.24']	Enzyme classification.EC_3 hydrolases.EC_3.1 hydrolase acting on ester bond	9.50431	0.29934	FALSE	FALSE
CSA004606.1	/	K03715	['GO:0016758', 'GO:0016757', 'GO:0009247']	['PF00534.23', 'PF13439.9', 'PF13692.9', 'PF04101.19', 'PF06925.14']	Enzyme classification.EC_2 transferases.EC_2.4 glycosyltransferase	12.3039	0.606757	TRUE	FALSE
CSA004607.1	/	/	['GO:0055085', 'GO:0016020']	['PF00892.23', 'PF16913.8', 'PF03151.19', 'PF08449.14']	Solute transport.carrier-mediated transport.DMT superfamily.solute transporter *(TPPT)	8.8213	6.88284	FALSE	FALSE
CSA004608.1	/	K23565	/	['PF06417.15']	not assigned.annotated	18.6422	0.400087	TRUE	FALSE
CSA004609.1	/	/	/	['PF12703.10']	not assigned.not annotated	24.4434	0.607387	FALSE	FALSE
CSA004610.1	/	K17278	/	['PF00173.31']	Cell wall organisation.lignin.monolignol biosynthesis.Cyt-P450 hydroxylase scaffold protein *(MSBP)	172.235	0.533411	TRUE	FALSE
CSA004611.1	/	K12842	['GO:0006396', 'GO:0003723']	['PF04818.16', 'PF12243.11', 'PF08312.15', 'PF00076.25', 'PF16367.8', 'PF01805.23']	RNA processing.pre-RNA splicing.U2-type major spliceosome.U2 snRNP complex.snRNP-associated protein *(SR140)	20.2988	0.387145	TRUE	FALSE
CSA004612.1	/	/	/	/	Phytohormone action.signalling peptides.CRP (cysteine-rich-peptide) category.GASA/GAST-peptide activity.GASA-precursor polypeptide	354.628	1.27814	FALSE	FALSE
CSA004613.1	/	/	/	['PF03016.18']	not assigned.annotated	11.441	1.86559	TRUE	FALSE
CSA004614.1	/	/	['GO:0019013']	['PF18909.3', 'PF12428.11', 'PF02477.18']	not assigned.annotated	18.6629	0.453733	TRUE	FALSE
CSA004615.1	/	/	/	['PF00078.30']	not assigned.annotated	4.95752	0.803182	FALSE	FALSE
CSA004616.1	/	/	['GO:0045735']	['PF05356.14', 'PF18682.4', 'PF01559.19']	not assigned.annotated	0.799703	0.710857	FALSE	FALSE
CSA004617.1	/	/	['GO:0046872', 'GO:0008270']	['PF12906.10', 'PF00097.28', 'PF13639.9']	Protein homeostasis.ubiquitin-proteasome system.ubiquitin-fold protein conjugation.RING E3 ubiquitin ligase activities.RING-v-class.E3 ubiquitin ligase	16.1547	0.349335	TRUE	FALSE
CSA011201.1	/	K24193	['GO:0055085', 'GO:0022857', 'GO:0016020']	['PF19333.2', 'PF07690.19', 'PF00083.27', 'PF10777.12']	Solute transport.carrier-mediated transport.MFS superfamily.SP family.monosaccharide transporter *(STP)	146.709	1.54919	TRUE	FALSE
CSA011202.1	/	/	['GO:0043531', 'GO:0008017', 'GO:0005515', 'GO:0043015']	['PF13173.9', 'PF13191.9', 'PF13401.9', 'PF13671.9', 'PF12775.10', 'PF06657.16', 'PF19993.2', 'PF04130.16', 'PF12799.10', 'PF13855.9', 'PF00931.25', 'PF18052.4']	External stimuli response.pathogen.effector-triggered immunity (ETI) machinery.RIN4-RPM1 immune signalling.CC-NLR-type effector receptor *(RPM1)	0.161271	0.877067	TRUE	FALSE
CSA011203.1	/	/	['GO:0043531', 'GO:0005515']	['PF13173.9', 'PF13191.9', 'PF13401.9', 'PF12775.10', 'PF19993.2', 'PF09163.14', 'PF00560.36', 'PF12799.10', 'PF13855.9', 'PF16663.8', 'PF00931.25', 'PF18052.4', 'PF16198.8']	not assigned.annotated	0.713035	1.22435	TRUE	FALSE
CSA028891.1	/	/	['GO:0006281', 'GO:0000723', 'GO:0003678']	['PF05970.17']	not assigned.annotated	1.79244	0.444681	FALSE	FALSE
CSA028892.1	/	/	/	/	not assigned.not annotated	2.90666	0.776228	FALSE	FALSE
CSA028893.1	/	/	/	/	not assigned.not annotated	0.476355	1.22955	FALSE	FALSE
CSA012792.1	/	/	/	['PF04398.15']	Multi-process regulation.UPR (Unfolded Protein Response) signalling.IRE1-bZIP60 pathway.regulatory mediator *(SVB)	12.6082	1.47421	FALSE	FALSE
CSA012793.1	/	/	['GO:0006508', 'GO:0008234']	['PF08246.15', 'PF00112.26', 'PF03051.18']	Enzyme classification.EC_3 hydrolases.EC_3.4 hydrolase acting on peptide bond (peptidase)	8.01841	2.91149	TRUE	FALSE
CSA012794.1	/	/	/	['PF16507.8', 'PF19848.2', 'PF08938.13', 'PF16673.8']	not assigned.annotated	10.6165	0.325141	FALSE	FALSE
CSA012795.1	/	/	/	['PF03732.20', 'PF14223.9', 'PF14244.9', 'PF07771.14', 'PF16588.8']	not assigned.annotated	3.72826	1.81179	FALSE	FALSE
CSA012796.1	/	/	/	['PF07727.17']	not assigned.annotated	9.36117	1.03804	FALSE	FALSE
CSA012797.1	/	/	['GO:0004252', 'GO:0006465', 'GO:0003682']	['PF01426.21', 'PF10502.12']	not assigned.annotated	13.1458	0.295837	TRUE	FALSE
CSA012798.1	/	K10338	['GO:0005515']	['PF00023.33', 'PF12796.10', 'PF13606.9', 'PF13637.9', 'PF13857.9', 'PF14447.9', 'PF13923.9', 'PF13920.9', 'PF15227.9', 'PF13639.9', 'PF14570.9', 'PF14634.9']	Protein homeostasis.ubiquitin-proteasome system.ubiquitin-fold protein conjugation.RING E3 ubiquitin ligase activities.RING-HC-class.E3 ubiquitin ligase *(XBAT3)	4.19739	0.299904	TRUE	FALSE
CSA036459.1	/	/	/	/	not assigned.annotated	8.03352	0.653053	FALSE	TRUE
CSA036460.1	ARID	/	['GO:0003677']	['PF01388.24']	not assigned.annotated	19.0793	0.704147	FALSE	FALSE
CSA036461.1	/	/	['GO:0016844', 'GO:0005515', 'GO:0009058']	['PF12894.10', 'PF10313.12', 'PF19929.2', 'PF13964.9', 'PF20426.1', 'PF07676.15', 'PF03088.19', 'PF00400.35']	Protein homeostasis.ubiquitin-proteasome system.ubiquitin-fold protein conjugation.CULLIN-based E3 ubiquitin ligase activities.CUL4-based E3 ubiquitin ligase complexes.DCAF substrate adaptor component activities.substrate adaptor	19.3046	0.469997	TRUE	FALSE
CSA036462.1	/	K02953	['GO:0006412', 'GO:0003735', 'GO:0005840']	['PF08069.15', 'PF00312.25']	Protein biosynthesis.ribosome biogenesis.small ribosomal subunit (SSU).SSU proteome.component *(uS15)	95.0472	0.433508	TRUE	FALSE
CSA036463.1	/	K13448	['GO:0005509']	['PF05042.16', 'PF00036.35', 'PF08976.14', 'PF13202.9', 'PF13405.9', 'PF13499.9', 'PF13833.9', 'PF14658.9', 'PF08726.13', 'PF09636.13']	Multi-process regulation.calcium-dependent signalling.calcium sensor *(CML)	60.0591	0.586718	TRUE	FALSE
CSA021267.1	/	/	['GO:0005524', 'GO:0004672', 'GO:0006468', 'GO:0005515']	['PF03109.19', 'PF01636.26', 'PF20207.1', 'PF00560.36', 'PF12799.10', 'PF13516.9', 'PF13855.9', 'PF00069.28', 'PF07714.20']	Enzyme classification.EC_2 transferases.EC_2.7 transferase transferring phosphorus-containing group	0.997294	0.744518	FALSE	FALSE
CSA021268.1	/	K06997	/	['PF01168.23']	not assigned.annotated	12.9306	0.584247	TRUE	FALSE
CSA021269.1	/	/	['GO:0006355', 'GO:0003700', 'GO:0003677']	['PF12602.11', 'PF00554.25', 'PF07727.17']	not assigned.annotated	0.150662	1.00042	FALSE	FALSE
CSA021270.1	/	/	['GO:0016485', 'GO:0016020', 'GO:0004190']	['PF01080.20', 'PF03134.22']	not assigned.annotated	41.1814	0.672674	TRUE	FALSE
CSA017711.1	/	/	['GO:0016811', 'GO:0006672', 'GO:0016020']	['PF17000.8', 'PF05875.15']	not assigned.annotated	5.79163	2.34342	TRUE	FALSE
CSA017712.1	HB-WOX	/	['GO:0003677']	['PF00046.32']	RNA biosynthesis.transcriptional regulation.Homeobox transcription factor superfamily.WOX-type transcription factor	0.0639074	4.32598	FALSE	FALSE
CSA017713.1	/	/	/	['PF00689.24']	not assigned.annotated	0.172141	4.19462	TRUE	FALSE
CSA002301.1	/	/	['GO:0005515']	['PF00560.36', 'PF12799.10', 'PF13516.9', 'PF13855.9']	Phytohormone action.signalling peptides.CRP (cysteine-rich-peptide) category.EPF/EPFL-peptide activity.EPF-peptide co-receptor *(TMM)	10.1967	1.16683	TRUE	FALSE
CSA002302.1	/	/	/	/	not assigned.annotated	5.88567	0.703567	FALSE	FALSE
CSA002303.1	/	/	/	['PF18151.4']	Vesicle trafficking.multi-pathway trafficking regulation.vesicle tethering.RAB5-RAB7-dependent pathway.RAB5 nucleotide exchange factor *(VPS9)	5.08999	0.609137	FALSE	FALSE
CSA002304.1	/	/	/	['PF02204.21']	Vesicle trafficking.multi-pathway trafficking regulation.vesicle tethering.RAB5-RAB7-dependent pathway.RAB5 nucleotide exchange factor *(VPS9)	2.44195	0.342828	TRUE	FALSE
CSA002305.1	/	/	['GO:0005337', 'GO:0016020', 'GO:0015858']	['PF03825.19', 'PF02204.21']	Vesicle trafficking.multi-pathway trafficking regulation.vesicle tethering.RAB5-RAB7-dependent pathway.RAB5 nucleotide exchange factor *(VPS9)	2.2608	0.960634	FALSE	FALSE
CSA022706.1	/	/	/	/	not assigned.annotated	0.934838	6.56036	FALSE	TRUE
CSA022707.1	/	/	['GO:0006352', 'GO:0030880']	['PF17921.4', 'PF03874.19']	RNA biosynthesis.DNA-dependent RNA polymerase complexes.RNA polymerase III complex.component *(NRPC4)	4.96966	0.545469	TRUE	FALSE
CSA018423.1	/	/	['GO:0016157', 'GO:0016757', 'GO:0005985']	['PF00534.23', 'PF13524.9', 'PF13692.9', 'PF03288.19', 'PF00862.22']	Enzyme classification.EC_2 transferases.EC_2.4 glycosyltransferase	0.0702927	2.28882	TRUE	FALSE
CSA027305.1	/	/	/	['PF03080.18']	not assigned.annotated	64.8013	0.743173	FALSE	FALSE
CSA027306.1	/	/	/	['PF03080.18', 'PF14365.9']	not assigned.annotated	62.5093	0.8579	FALSE	FALSE
CSA027307.1	/	/	/	['PF07059.15']	not assigned.annotated	15.2508	3.77175	TRUE	FALSE
CSA027308.1	/	/	/	['PF05915.15']	not assigned.annotated	9.96754	0.908275	TRUE	FALSE
CSA027309.1	/	/	/	/	not assigned.annotated	1.94038	1.24947	TRUE	FALSE
CSA027310.1	AP2/ERF-ERF	K09286	['GO:0006355', 'GO:0003700', 'GO:0042834']	['PF00847.23', 'PF06388.14', 'PF05036.16']	External stimuli response.symbiont.common symbiotic signalling pathway (CSSP).transcription factor *(ERN1)	0.215621	0.913411	TRUE	FALSE
CSA024000.1	/	/	/	['PF13253.9', 'PF13813.9']	Lipid metabolism.phytosterol metabolism.phytosterol esterification.acyl-CoA:cholesterol acyltransferase	0.171925	0.919072	TRUE	FALSE
CSA024001.1	/	K14399	['GO:0005524', 'GO:0000166', 'GO:0003677', 'GO:0031124', 'GO:0005525']	['PF13401.9', 'PF00005.30', 'PF01656.26', 'PF06807.17', 'PF16573.8', 'PF16575.8', 'PF01580.21', 'PF12810.10', 'PF01926.26', 'PF09439.13']	RNA processing.RNA modification.mRNA maturation.Cleavage Factor II (CF-IIm) complex.component *(Clp1)	7.10871	0.340616	TRUE	FALSE
CSA024002.1	/	/	/	/	not assigned.not annotated	4.55285	1.3335	FALSE	FALSE
CSA008892.1	/	/	/	/	not assigned.annotated	1.5878	0.745113	TRUE	FALSE
CSA008893.1	/	/	/	/	not assigned.not annotated	0.54814	1.41286	FALSE	FALSE
CSA008894.1	/	/	/	/	not assigned.annotated	5.21251	0.545263	FALSE	FALSE
CSA008895.1	/	/	/	/	not assigned.not annotated	18.1075	0.995321	FALSE	FALSE
CSA027943.1	/	/	['GO:0020037', 'GO:0004497', 'GO:0016705', 'GO:0005506']	['PF00067.25']	Enzyme classification.EC_1 oxidoreductases.EC_1.14 oxidoreductase acting on paired donor with incorporation or reduction of molecular oxygen	0.414777	1.49641	FALSE	FALSE
CSA027944.1	/	K01674	/	['PF00194.24', 'PF00090.22']	Enzyme classification.EC_4 lyases.EC_4.2 carbon-oxygen lyase	13.5908	1.69696	TRUE	FALSE
CSA027945.1	/	/	/	['PF06093.16', 'PF14608.9']	not assigned.annotated	19.9578	1.09846	TRUE	FALSE
CSA027946.1	/	K22522	/	['PF18306.4', 'PF03641.17']	Phytohormone action.cytokinin.biosynthesis.cytokinin phosphoribohydrolase *(LOG)	5.67508	0.667226	TRUE	FALSE
CSA027947.1	/	/	['GO:0006869', 'GO:0042157', 'GO:0008289', 'GO:0005576']	['PF05461.14', 'PF00078.30']	not assigned.annotated	2.52903	0.495276	FALSE	FALSE
CSA027948.1	/	/	/	['PF15982.8']	not assigned.annotated	7.97574	0.708316	TRUE	FALSE
CSA027949.1	/	/	/	['PF19220.3']	Cell division.meiotic recombination.meiotic crossover.class I interference-sensitive crossover pathway.transverse filament protein of synaptonemal complex *(ZYP1/ZIP1)	0.645794	0.563926	TRUE	FALSE
CSA027950.1	/	K15448	/	['PF03966.19']	RNA processing.RNA modification.RNA methylation.tRNA methylation.TRM11-TRM112 tRNA guanine-methyltransferase complex.component *(TRM112)	22.3051	0.534475	TRUE	FALSE
CSA013562.1	/	/	/	/	not assigned.not annotated	32.1132	1.51837	FALSE	FALSE
CSA013563.1	/	K00430	['GO:0020037', 'GO:0006979', 'GO:0004601']	['PF00141.26']	not assigned.annotated	12.4538	0.71458	TRUE	FALSE
CSA013564.1	/	K10666	['GO:0061630', 'GO:0046872', 'GO:0008270', 'GO:0031145', 'GO:0097602', 'GO:0005680']	['PF05290.14', 'PF01485.24', 'PF14447.9', 'PF12861.10', 'PF00097.28', 'PF13923.9', 'PF13920.9', 'PF15227.9', 'PF11789.11', 'PF12678.10', 'PF13639.9', 'PF14634.9', 'PF13445.9']	Protein homeostasis.ubiquitin-proteasome system.ubiquitin-fold protein conjugation.RING E3 ubiquitin ligase activities.RING-HC-class.E3 ubiquitin ligase *(RMA/MUSE)	2.62925	0.389311	TRUE	FALSE
CSA013565.1	HB-HD-ZIP	/	['GO:0005634', 'GO:0043565', 'GO:0003677', 'GO:0006260', 'GO:0006355', 'GO:0003700', 'GO:0006914']	['PF20603.1', 'PF00170.24', 'PF02183.21', 'PF04618.15', 'PF05920.14', 'PF00046.32', 'PF08961.13', 'PF09032.14', 'PF06156.16']	RNA biosynthesis.transcriptional regulation.Homeobox transcription factor superfamily.HD-ZIP I/II-type transcription factor	1.2443	0.692532	TRUE	FALSE
CSA013566.1	/	/	['GO:0016740']	['PF08537.13', 'PF13839.9', 'PF14416.9']	Cell wall organisation.pectin.modification and degradation.pectin acetylation.polysaccharide O-acetyltransferase *(TBR)	10.271	0.548986	TRUE	FALSE
CSA003838.1	/	/	/	['PF03637.20']	Multi-process regulation.RAM (Regulation of Ace2 and Morphogenesis) signalling.NDR-activator component *(MOB1/2)	5.26366	0.285581	FALSE	FALSE
CSA003839.1	/	/	['GO:0005524', 'GO:0004672', 'GO:0006468']	['PF03109.19', 'PF01636.26', 'PF01633.23', 'PF00069.28', 'PF07714.20', 'PF01163.25', 'PF19974.2']	Enzyme classification.EC_2 transferases.EC_2.7 transferase transferring phosphorus-containing group	0.164141	1.83362	TRUE	FALSE
CSA003840.1	/	/	['GO:0005524', 'GO:0004672', 'GO:0006468']	['PF00069.28', 'PF07714.20']	Enzyme classification.EC_2 transferases.EC_2.7 transferase transferring phosphorus-containing group	3.64593	0.624692	TRUE	FALSE
CSA003841.1	/	/	['GO:0005524', 'GO:0004672', 'GO:0006468']	['PF17533.5', 'PF00069.28', 'PF07714.20']	Enzyme classification.EC_2 transferases.EC_2.7 transferase transferring phosphorus-containing group	8.02239	0.785848	FALSE	FALSE
CSA003842.1	/	/	/	/	not assigned.annotated	40.0817	0.592114	FALSE	FALSE
CSA003843.1	/	K01177	['GO:0000272', 'GO:0016161']	['PF01373.20']	Enzyme classification.EC_3 hydrolases.EC_3.2 glycosylase	96.5821	1.15153	TRUE	FALSE
CSA003844.1	/	/	/	/	not assigned.annotated	0.91839	1.48892	FALSE	FALSE
CSA003845.1	/	K14648	['GO:0004521']	['PF09412.13']	not assigned.annotated	53.8499	0.797791	TRUE	FALSE
CSA003846.1	/	/	/	['PF06101.14', 'PF12874.10']	not assigned.annotated	11.0858	0.588756	TRUE	FALSE
CSA003847.1	/	/	/	['PF09333.14', 'PF16909.8']	not assigned.annotated	12.535	0.559916	FALSE	TRUE
CSA003848.1	/	/	/	['PF06101.14']	not assigned.annotated	4.53867	0.652097	FALSE	FALSE
CSA003849.1	/	/	/	['PF06101.14']	not assigned.annotated	5.22432	0.679084	FALSE	FALSE
CSA003850.1	/	K19525	/	['PF09644.13', 'PF16910.8', 'PF10722.12']	not assigned.annotated	2.39863	0.685336	TRUE	FALSE
CSA003851.1	/	/	/	/	not assigned.annotated	4.07915	1.24985	FALSE	FALSE
CSA003852.1	/	/	/	['PF16191.8', 'PF16910.8']	not assigned.annotated	2.21349	0.852643	FALSE	FALSE
CSA003853.1	/	/	/	/	not assigned.annotated	3.517	0.824411	FALSE	FALSE
CSA003854.1	/	/	/	['PF16908.8']	not assigned.annotated	2.93386	1.38692	FALSE	FALSE
CSA003855.1	/	K19527	['GO:0005680']	['PF05839.14', 'PF01187.21', 'PF16908.8']	not assigned.annotated	3.21918	0.879488	FALSE	FALSE
CSA003856.1	/	/	/	['PF12624.10']	not assigned.annotated	5.81044	0.762921	FALSE	FALSE
CSA003857.1	/	/	['GO:0008270']	['PF03884.17', 'PF04570.17']	Multi-process regulation.SnRK1-kinase regulatory system.regulatory protein *(FLZ) of SnRK1 complex	59.8934	1.08964	TRUE	FALSE
CSA003858.1	/	/	/	['PF04570.17']	Multi-process regulation.SnRK1-kinase regulatory system.regulatory protein *(FLZ) of SnRK1 complex	65.7105	0.971611	TRUE	FALSE
CSA008492.1	/	/	['GO:0006396']	['PF13945.9', 'PF04032.19']	not assigned.annotated	4.4554	0.618988	TRUE	FALSE
CSA008493.1	/	/	['GO:0055085', 'GO:0008324', 'GO:0006812', 'GO:0016020']	['PF01545.24', 'PF16916.8']	Nutrient uptake.transition metal homeostasis.transport.manganese cation transporter *(Mn-CDF)	79.6161	0.821482	TRUE	FALSE
CSA008494.1	/	/	/	/	not assigned.annotated	260.863	1.03707	FALSE	TRUE
CSA008495.1	/	K11594	['GO:0016787', 'GO:0003676', 'GO:0005524', 'GO:0003677']	['PF00270.32', 'PF16203.8', 'PF00271.34', 'PF04851.18']	Vesicle trafficking.exocytic trafficking.cross-kingdom extracellular vesicle trafficking.sRNA cargo-loading helicase *(RH11/37)	1.6547	0.284351	FALSE	FALSE
CSA008496.1	/	/	['GO:0005515']	['PF00646.36', 'PF12937.10', 'PF01344.28', 'PF07646.18', 'PF13415.9', 'PF13418.9', 'PF13854.9', 'PF13964.9', 'PF13570.9']	Secondary metabolism.phenolics.p-coumaroyl-CoA biosynthesis.phenylalanine ammonia lyase activity.substrate(PAL) adaptor of SCF E3 ubiquitin ligase *(KFB-PAL)	218.053	2.30311	TRUE	FALSE
CSA008497.1	MED7	/	['GO:0016592', 'GO:0006357', 'GO:0003712']	['PF05983.14']	RNA biosynthesis.RNA polymerase II-dependent transcription.transcription co-activation.MEDIATOR complex.middle module.component *(MED7)	5.36002	3.48666	TRUE	FALSE
CSA008498.1	/	K12501	['GO:0016020', 'GO:0016765']	['PF11188.11', 'PF01040.21']	Coenzyme metabolism.prenylquinone biosynthesis.plastoquinone biosynthesis.homogentisate solanesyltransferase *(HST)	8.17116	0.594975	TRUE	FALSE
CSA008499.1	/	/	/	/	not assigned.annotated	12.3533	0.691752	FALSE	TRUE
CSA008500.1	/	/	/	['PF01569.24']	not assigned.annotated	13.6393	0.427043	FALSE	FALSE
CSA008501.1	/	K13356	['GO:0003854', 'GO:0016616', 'GO:0006694']	['PF01073.22', 'PF01370.24', 'PF16363.8', 'PF07993.15', 'PF02719.18', 'PF04321.20', 'PF03015.22']	Plant reproduction.gametogenesis.male gametophyt.exine formation.sporopollenin biosynthesis.fatty acyl-CoA reductase *(MS2)	23.9394	6.56826	FALSE	FALSE
CSA008502.1	/	/	/	['PF04788.15']	Multi-process regulation.ROP-GTPase regulatory system.ROP GTPase effector activities.GTPase effector *(BDR)	5.7273	1.07048	TRUE	FALSE
CSA008503.1	MED7	K15148	['GO:0016592', 'GO:0006357', 'GO:0003712']	['PF05983.14', 'PF05659.14', 'PF15219.9']	RNA biosynthesis.RNA polymerase II-dependent transcription.transcription co-activation.MEDIATOR complex.middle module.component *(MED7)	24.6987	0.259288	TRUE	FALSE
CSA008504.1	/	K02989	/	['PF00177.24']	Protein biosynthesis.ribosome biogenesis.small ribosomal subunit (SSU).SSU proteome.component *(uS7)	83.3941	0.285117	TRUE	FALSE
CSA008505.1	/	/	['GO:0005515']	['PF00612.30']	not assigned.annotated	8.90981	2.25642	TRUE	FALSE
CSA013121.1	/	/	/	/	not assigned.not annotated	0.491712	1.25499	FALSE	FALSE
CSA013122.1	/	K14487	/	['PF03321.16']	Phytohormone action.auxin.conjugation and degradation.indole-3-acetic acid-amido synthetase *(GH3)	23.7301	2.01524	TRUE	FALSE
CSA013123.1	/	/	/	/	not assigned.annotated	0.310345	1.15063	FALSE	FALSE
CSA013124.1	/	/	/	['PF13373.9', 'PF19180.3', 'PF19510.2', 'PF20226.1', 'PF13398.9']	not assigned.annotated	6.50233	0.563302	TRUE	FALSE
CSA013125.1	/	/	/	/	not assigned.annotated	28.8304	0.775021	FALSE	FALSE
CSA007239.1	/	/	['GO:0005524', 'GO:0004672', 'GO:0006468']	['PF00069.28', 'PF07714.20']	Enzyme classification.EC_2 transferases.EC_2.7 transferase transferring phosphorus-containing group	13.5145	0.701534	TRUE	FALSE
CSA007240.1	/	/	/	/	not assigned.annotated	16.2723	0.49276	FALSE	FALSE
CSA007241.1	/	/	['GO:0055085', 'GO:0031514', 'GO:0016020', 'GO:0046873', 'GO:0030001', 'GO:0048870']	['PF01544.21', 'PF06698.14', 'PF17522.5', 'PF13851.9', 'PF17184.7', 'PF08286.14', 'PF04201.18']	not assigned.annotated	10.9648	0.611874	FALSE	FALSE
CSA007242.1	/	/	['GO:0048309', 'GO:0051028']	['PF00566.21', 'PF17078.8']	not assigned.annotated	2.91326	0.451393	TRUE	FALSE
CSA007243.1	/	K00799	/	['PF00043.28', 'PF13410.9', 'PF14497.9', 'PF16865.8', 'PF02798.23', 'PF13409.9', 'PF13417.9']	External stimuli response.toxic compounds.arsenic.glutathione-mediated detoxification.class lambda glutathione S-transferase	165.601	1.92096	TRUE	FALSE
CSA011786.1	/	/	/	/	not assigned.annotated	44.2105	0.571286	FALSE	FALSE
CSA011787.1	/	K17428	['GO:0006412', 'GO:0005761', 'GO:0003735', 'GO:0005840']	['PF06984.16', 'PF00831.26']	Protein biosynthesis.organelle machinery.mitochondrial ribosome biogenesis.large ribosomal subunit proteome.component *(uL29m)	8.45831	0.379294	FALSE	FALSE
CSA011788.1	/	/	/	/	not assigned.annotated	0.384899	1.17904	FALSE	FALSE
CSA011789.1	/	/	/	/	not assigned.annotated	0.740873	2.15706	FALSE	FALSE
CSA031329.1	/	/	/	['PF12085.11', 'PF01535.23', 'PF12854.10', 'PF13041.9', 'PF13812.9', 'PF17177.7']	not assigned.annotated	3.88631	0.74314	TRUE	FALSE
CSA031330.1	/	/	['GO:0005739']	['PF12040.11', 'PF19189.3', 'PF01535.23', 'PF12854.10', 'PF13041.9', 'PF13812.9', 'PF17177.7', 'PF13428.9']	not assigned.annotated	3.15209	0.702898	TRUE	FALSE
CSA031331.1	/	/	['GO:0003887']	['PF12170.11']	not assigned.annotated	8.06193	0.544164	FALSE	FALSE
CSA031332.1	/	/	['GO:0008270']	['PF06839.15', 'PF13005.10']	not assigned.annotated	0.727806	0.72277	FALSE	FALSE
CSA031333.1	/	K10257	['GO:0006629', 'GO:0016717']	['PF11960.11', 'PF00487.27']	Lipid metabolism.fatty acid metabolism.fatty acid desaturation.methyl-end desaturation.delta-12/delta-15 fatty acid desaturase *(FAD2/3/6-8)	44.8781	0.692679	TRUE	FALSE
CSA031334.1	/	K10878	['GO:0005524', 'GO:0005694', 'GO:0003677', 'GO:0003824', 'GO:0006259']	['PF04406.17']	Cell division.endoreduplication.somatic DNA topoisomerase VI complex.component *(TOP6A)	13.6393	0.41866	FALSE	FALSE
CSA031335.1	/	/	/	/	not assigned.annotated	25.2951	0.6761	TRUE	FALSE
CSA031336.1	/	/	/	['PF03725.18']	not assigned.annotated	2.59247	0.65564	FALSE	FALSE
CSA031337.1	/	/	['GO:0008168']	['PF03141.19']	not assigned.annotated	3.48632	0.859782	FALSE	FALSE
CSA031338.1	/	/	['GO:0055085', 'GO:0015267', 'GO:0016020']	['PF06912.14', 'PF00230.23']	Solute transport.channels.MIP family.plasma membrane intrinsic protein *(PIP)	0.153893	1.6634	TRUE	FALSE
CSA031339.1	/	K14170	['GO:0004664', 'GO:0009094']	['PF01842.28', 'PF00800.21']	Amino acid metabolism.shikimate group amino acid biosynthesis.phenylalanine and tyrosine.arogenate dehydratase *(ADT)	36.6992	1.05562	TRUE	FALSE
CSA031340.1	/	/	/	/	not assigned.not annotated	2.56551	1.26994	FALSE	TRUE
CSA019256.1	/	/	/	/	not assigned.annotated	0.388682	2.52844	FALSE	FALSE
CSA000697.1	/	K10590	['GO:0004842', 'GO:0005515']	['PF00514.26', 'PF02985.25', 'PF13646.9', 'PF13513.9', 'PF00632.28']	Protein homeostasis.ubiquitin-proteasome system.ubiquitin-fold protein conjugation.HECT E3 ubiquitin ligase activities.E3 ubiquitin ligase *(UPL3)	4.34456	0.28012	TRUE	FALSE
CSA000698.1	/	K10736	['GO:0005634', 'GO:0006260']	['PF09329.14']	Cell division.DNA replication.initiation.CDC45-recruitment factor *(MCM10)	2.292	1.26067	TRUE	FALSE
CSA000699.1	/	/	/	/	Cell division.DNA replication.initiation.CDC45-recruitment factor *(MCM10)	3.21609	1.19561	TRUE	FALSE
CSA000700.1	/	/	['GO:0003924', 'GO:0005525']	['PF00025.24', 'PF00071.25', 'PF08477.16']	not assigned.annotated	53.875	0.459853	TRUE	FALSE
CSA000701.1	/	/	/	/	not assigned.not annotated	5.53122	1.2807	FALSE	FALSE
CSA000702.1	/	/	['GO:0001772', 'GO:0016020', 'GO:0097197']	['PF13650.9', 'PF15050.9']	not assigned.annotated	2.03869	1.26653	TRUE	FALSE
CSA000703.1	/	/	['GO:0003924', 'GO:0005525']	['PF11166.11', 'PF00071.25']	not assigned.annotated	50.848	0.318013	FALSE	FALSE
CSA000704.1	/	K06689	['GO:0015031', 'GO:0005515', 'GO:0036211']	['PF14461.9', 'PF05773.25', 'PF05743.16', 'PF00179.29']	Protein homeostasis.ubiquitin-proteasome system.ubiquitin-fold protein conjugation.MUB conjugation.E2 MUB ubiquitin-conjugating enzyme	28.3536	1.17495	TRUE	FALSE
CSA000705.1	/	/	['GO:0030246']	['PF13364.9', 'PF02140.21', 'PF17834.4', 'PF01301.22']	not assigned.annotated	40.0447	5.90625	TRUE	FALSE
CSA000706.1	/	/	['GO:0005975', 'GO:0009341', 'GO:0004565']	['PF01301.22', 'PF02449.18']	Enzyme classification.EC_3 hydrolases.EC_3.2 glycosylase	25.5332	4.52439	FALSE	FALSE
CSA000707.1	/	/	/	['PF07727.17']	not assigned.annotated	0.0205576	2.68122	FALSE	FALSE
CSA031002.1	/	/	/	/	Phytohormone action.signalling peptides.CRP (cysteine-rich-peptide) category.GASA/GAST-peptide activity.GASA-precursor polypeptide	43.6206	1.04936	FALSE	FALSE
CSA031003.1	/	/	/	['PF12006.11', 'PF18460.4', 'PF04576.18']	Cytoskeleton organisation.microfilament network.myosin microfilament-based motor protein activities.myosin receptor MyoB activities.MyoB class-I myosin receptor	2.60484	0.733616	TRUE	FALSE
CSA031004.1	/	/	['GO:0003755']	['PF00639.24', 'PF13145.9', 'PF13616.9']	Protein modification.protein folding.Parvulin-type protein folding catalyst *(PIN)	2.16511	2.61437	TRUE	FALSE
CSA031005.1	/	/	/	['PF02894.20']	not assigned.annotated	1.24714	1.88726	FALSE	FALSE
CSA031006.1	/	/	/	/	not assigned.not annotated	1.05808	3.13101	FALSE	TRUE
CSA031007.1	/	/	/	['PF13060.9', 'PF13865.9', 'PF15708.8']	not assigned.annotated	23.9004	0.601677	FALSE	FALSE
CSA031008.1	/	/	['GO:0000408']	['PF15387.9']	not assigned.annotated	0.79456	1.16674	FALSE	FALSE
CSA031009.1	/	/	/	/	not assigned.not annotated	0.0844189	7.68115	FALSE	TRUE
CSA031010.1	/	/	/	/	not assigned.annotated	3.17251	0.45253	FALSE	FALSE
CSA009141.1	/	/	['GO:0005524', 'GO:0004672', 'GO:0006468']	['PF01636.26', 'PF14362.9', 'PF15665.8', 'PF00069.28', 'PF07714.20']	Enzyme classification.EC_2 transferases.EC_2.7 transferase transferring phosphorus-containing group	0.0622804	4.16898	TRUE	FALSE
CSA009142.1	/	/	/	/	not assigned.annotated	5.78136	0.771691	FALSE	FALSE
CSA002897.1	/	/	/	['PF00786.31']	Multi-process regulation.ROP-GTPase regulatory system.ROP GTPase effector activities.GTPase effector *(RIC)	5.6959	0.956189	TRUE	FALSE
CSA006486.1	/	/	/	['PF14816.9']	not assigned.annotated	3.82974	0.484071	TRUE	FALSE
CSA006487.1	/	/	/	/	not assigned.annotated	11.2414	0.977321	FALSE	FALSE
CSA006488.1	/	K24928	['GO:0005515']	['PF18915.3', 'PF16450.8', 'PF06552.15', 'PF00515.31', 'PF13414.9', 'PF13424.9', 'PF13428.9', 'PF13432.9', 'PF13431.9', 'PF14559.9', 'PF07719.20', 'PF13181.9', 'PF16669.8']	not assigned.annotated	3.57263	0.466089	TRUE	FALSE
CSA006489.1	/	/	/	['PF20431.1', 'PF01535.23', 'PF12854.10', 'PF13041.9', 'PF13812.9', 'PF17177.7']	RNA processing.organelle machinery.RNA modification.C-to-U RNA editing.PPR-type RNA editing factor activities.RNA editing factor *(MEF32)	0.796398	0.744277	FALSE	FALSE
CSA006490.1	/	/	/	['PF19796.2']	not assigned.annotated	0.174036	3.15877	FALSE	FALSE
CSA006491.1	/	/	['GO:0005524', 'GO:0004672', 'GO:0006468']	['PF00069.28', 'PF07714.20']	Enzyme classification.EC_2 transferases.EC_2.7 transferase transferring phosphorus-containing group	0.183506	3.84962	FALSE	FALSE
CSA006492.1	/	/	['GO:0005524', 'GO:0004672', 'GO:0006468']	['PF00069.28', 'PF07714.20']	Enzyme classification.EC_2 transferases.EC_2.7 transferase transferring phosphorus-containing group	0		FALSE	FALSE
CSA006493.1	/	/	/	['PF07797.17', 'PF00249.34']	Solute transport.channels.VIC superfamily.cation channel *(DMI1)	9.49429	1.10753	FALSE	FALSE
CSA006494.1	/	/	['GO:0016746', 'GO:0016020', 'GO:0006506']	['PF19180.3', 'PF13488.9', 'PF06423.15', 'PF09335.14']	not assigned.annotated	4.42169	0.748854	TRUE	FALSE
CSA006495.1	/	/	['GO:0008270', 'GO:0003723']	['PF20173.1', 'PF14447.9', 'PF13923.9', 'PF13920.9', 'PF03854.17', 'PF13639.9', 'PF14634.9']	Protein homeostasis.ubiquitin-proteasome system.ubiquitin-fold protein conjugation.RING E3 ubiquitin ligase activities.RING-HC-class.E3 ubiquitin ligase *(LOG2/LUL)	6.3247	0.558924	TRUE	FALSE
CSA006496.1	/	/	['GO:0008134', 'GO:0003677', 'GO:0046872', 'GO:0005730', 'GO:0006355', 'GO:0032040']	['PF16204.8', 'PF04931.16', 'PF10021.12', 'PF00403.29', 'PF04147.15', 'PF14812.9', 'PF05764.16']	not assigned.annotated	21.4821	0.745056	TRUE	FALSE
CSA021417.1	/	/	/	['PF13844.9']	not assigned.annotated	33.9871	0.63254	FALSE	FALSE
CSA021418.1	/	/	/	['PF13844.9']	not assigned.annotated	11.2847	0.353593	FALSE	FALSE
CSA035908.1	C2C2-GATA	/	['GO:0043565', 'GO:0006355']	['PF00320.30', 'PF04360.15']	RNA biosynthesis.transcriptional regulation.C2C2 transcription factor superfamily.GATA trancription factor families.transcription factor *(A/B-GATA)	39.156	0.766746	TRUE	FALSE
CSA035909.1	B3-ARF	/	['GO:0009725', 'GO:0005634', 'GO:0006355', 'GO:0003677']	['PF06507.16', 'PF02362.24']	RNA biosynthesis.transcriptional regulation.B3 transcription factor superfamily.ARF-type transcription factor	1.7441	0.467447	TRUE	FALSE
CSA010855.1	/	/	/	/	not assigned.not annotated	1.91029	0.745138	FALSE	FALSE
CSA010856.1	/	/	/	['PF15938.8', 'PF03168.16']	not assigned.annotated	8.8227	1.01234	TRUE	FALSE
CSA010857.1	/	/	['GO:0016757']	['PF01501.23']	not assigned.annotated	1.03838	2.84494	FALSE	FALSE
CSA009823.1	/	/	/	/	not assigned.annotated	3.97759	3.66603	FALSE	FALSE
CSA009824.1	/	/	['GO:0016758', 'GO:0006486', 'GO:0016020', 'GO:0016757']	['PF20025.2', 'PF02434.19', 'PF01762.24']	not assigned.annotated	4.99777	0.761835	FALSE	FALSE
CSA009825.1	/	K04532	/	['PF00899.24']	Protein homeostasis.ubiquitin-proteasome system.ubiquitin-fold protein conjugation.RUB conjugation (neddylation).E1 RUB ubiquitin-activating enzyme heterodimer.small subunit *(AXR1/AXL)	2.11836	0.560827	TRUE	FALSE
CSA009826.1	Alfin-like	/	/	['PF00130.25', 'PF03107.19', 'PF00628.32', 'PF16866.8', 'PF08271.15', 'PF13894.9', 'PF04438.19', 'PF16744.8', 'PF13639.9']	Chromatin organisation.post-translational histone modification.PRC1 bifunctional histone ubiquitination and methylation reader complex.associated factors.methylation reader *(Alfin)	33.1869	0.579007	FALSE	FALSE
CSA009827.1	/	K13754	['GO:0055085', 'GO:0004190', 'GO:0016020', 'GO:0030436', 'GO:0006508']	['PF01699.27', 'PF03419.16', 'PF03699.16']	Solute transport.carrier-mediated transport.CDF superfamily.CaCA family.cation:calcium cation exchanger *(CCX)	2.98411	0.340468	TRUE	FALSE
CSA015171.1	/	/	/	/	not assigned.annotated	5.09486	0.587285	FALSE	FALSE
CSA015172.1	/	/	['GO:0006355']	['PF20090.2', 'PF00989.28']	RNA biosynthesis.transcriptional regulation.transcriptional repression.transcriptional repressor *(AITR)	88.0006	6.77489	FALSE	FALSE
CSA015173.1	/	/	['GO:0055085', 'GO:0015267', 'GO:0016020']	['PF00230.23']	not assigned.annotated	287.638	2.25809	FALSE	FALSE
CSA015174.1	/	/	/	/	not assigned.not annotated	5.78027	1.32665	FALSE	FALSE
CSA015175.1	/	/	['GO:0022900', 'GO:0005747']	['PF04800.15']	Cellular respiration.oxidative phosphorylation.NADH dehydrogenase complex.non-core modules.component *(NDUFS4/18kDa)	1.39487	0.685328	FALSE	FALSE
CSA015176.1	/	/	['GO:0008649', 'GO:0006364', 'GO:0003677', 'GO:0005198', 'GO:0031411', 'GO:0019028', 'GO:0006260', 'GO:0051775', 'GO:1902600', 'GO:0019031', 'GO:0000221', 'GO:0003887', 'GO:0031412', 'GO:0009279', 'GO:0045892', 'GO:0005737']	['PF06313.14', 'PF16689.8', 'PF04513.15', 'PF17035.8', 'PF09210.14', 'PF02413.20', 'PF04364.16', 'PF09537.13', 'PF14584.9', 'PF20212.1', 'PF20621.1', 'PF05267.15', 'PF10256.12', 'PF18371.4', 'PF00038.24', 'PF01304.20', 'PF02527.18', 'PF01441.22', 'PF08438.13', 'PF10123.12', 'PF12013.11', 'PF06971.16', 'PF18497.4', 'PF11698.11', 'PF08664.13']	not assigned.annotated	0.0168739	2.09426	FALSE	FALSE
CSA015177.1	/	/	['GO:0000145', 'GO:0005546', 'GO:0006887']	['PF01761.23', 'PF03081.18']	Vesicle trafficking.exocytic trafficking.Exocyst complex.component *(EXO70)	0.0980632	1.1724	FALSE	FALSE
CSA015178.1	/	/	['GO:0005515']	['PF12014.11', 'PF00646.36', 'PF12937.10']	Protein homeostasis.ubiquitin-proteasome system.ubiquitin-fold protein conjugation.CULLIN-based E3 ubiquitin ligase activities.CUL1-based/SCF E3 ubiquitin ligase complexes.F-BOX substrate adaptor component activities.substrate adaptor	2.36675	0.266705	TRUE	FALSE
CSA015179.1	LIM	/	['GO:0046872']	['PF00412.25', 'PF02069.19', 'PF17180.7', 'PF17121.8']	RNA biosynthesis.transcriptional regulation.LIM-type transcription factor	89.4977	0.625514	TRUE	FALSE
CSA033123.1	/	/	/	['PF20428.1']	Cell division.cytokinesis.endoplasmic reticulum (ER) reorganisation.ER tubulae formation factor *(RHD3/RL)	1.22494	0.83664	FALSE	FALSE
CSA033124.1	/	/	['GO:0005515']	['PF00646.36', 'PF12937.10', 'PF08387.13', 'PF07723.16', 'PF12799.10']	not assigned.annotated	2.65646	0.566502	TRUE	FALSE
CSA033125.1	/	/	['GO:0005515']	['PF08263.15', 'PF00560.36', 'PF07725.15', 'PF12799.10', 'PF13516.9', 'PF13855.9', 'PF14580.9']	not assigned.annotated	19.9236	0.807713	TRUE	FALSE
CSA033126.1	/	/	['GO:0005515']	['PF08263.15', 'PF00560.36', 'PF12799.10', 'PF13516.9', 'PF13855.9', 'PF14580.9', 'PF18016.4']	not assigned.annotated	2.31491	0.8295	TRUE	FALSE
CSA021901.1	/	/	['GO:0006508', 'GO:0008234']	['PF02902.22']	not assigned.annotated	0.89008	0.75544	FALSE	FALSE
CSA025288.1	/	/	/	['PF07727.17']	not assigned.annotated	0.247484	1.72776	FALSE	FALSE
CSA014542.1	/	/	['GO:0055085', 'GO:0015267', 'GO:0016020']	['PF00230.23']	Solute transport.channels.MIP family.tonoplast intrinsic protein *(TIP)	1.07156	1.22311	FALSE	FALSE
CSA014543.1	/	/	['GO:0055085', 'GO:0016758', 'GO:0015267', 'GO:0016020']	['PF09594.13', 'PF00230.23']	not assigned.annotated	0.121313	5.39551	FALSE	FALSE
CSA014544.1	/	/	['GO:0055085', 'GO:0015267', 'GO:0016020']	['PF00230.23']	not assigned.annotated	0.0743321	3.61647	FALSE	TRUE
CSA014545.1	/	/	['GO:0055085', 'GO:0015267', 'GO:0016020']	['PF19942.2', 'PF00230.23', 'PF07787.15']	not assigned.annotated	0.0176155	4.78772	FALSE	FALSE
CSA014546.1	/	/	['GO:0055085', 'GO:0015267', 'GO:0016020']	['PF00230.23']	Solute transport.channels.MIP family.tonoplast intrinsic protein *(TIP)	0		FALSE	FALSE
CSA030806.1	/	/	['GO:0008289', 'GO:0006869', 'GO:0006673', 'GO:0070917', 'GO:0042157', 'GO:0005576']	['PF01442.21', 'PF10157.12', 'PF11940.11', 'PF14030.9', 'PF02650.17', 'PF08552.14', 'PF11985.11', 'PF13675.9', 'PF14712.9', 'PF12188.11', 'PF09753.12', 'PF12732.10']	not assigned.annotated	2.02414	0.363086	TRUE	FALSE
CSA030807.1	mTERF	/	['GO:0003690', 'GO:0046983', 'GO:0006355']	['PF18253.4', 'PF02536.17', 'PF04695.16']	RNA biosynthesis.organelle machinery.transcriptional regulation.mTERF-type transcription factor	0.648939	0.311181	TRUE	FALSE
CSA030808.1	/	K16075	['GO:0055085', 'GO:0008134', 'GO:0016020', 'GO:0046873', 'GO:0043093', 'GO:0030001', 'GO:0090529', 'GO:0042803', 'GO:0070840', 'GO:0005737']	['PF10473.12', 'PF01544.21', 'PF14644.9', 'PF00038.24', 'PF05377.14', 'PF14667.9', 'PF14712.9', 'PF15456.9', 'PF06005.15']	Solute transport.channels.CorA family.metal cation transporter *(MRS/MGT)	3.64262	0.515862	TRUE	FALSE
CSA030809.1	/	/	/	/	not assigned.annotated	22.6847	0.565302	FALSE	FALSE
CSA005670.1	/	/	['GO:0003714']	['PF08618.13', 'PF05755.15']	Lipid metabolism.cytoplasmic lipid droplet-associated activities.associated factor *(LDAP)	53.9876	0.987651	TRUE	FALSE
CSA005671.1	NAC	/	['GO:0006355', 'GO:0003677']	['PF02365.18', 'PF12606.11']	Plant reproduction.gametogenesis.male gametophyt.anther dehiscence.transcriptional regulator *(NST1/NST2)	1.16466	1.2524	TRUE	FALSE
CSA010175.1	/	/	/	['PF00168.33', 'PF03537.16']	not assigned.annotated	13.5617	2.99552	FALSE	FALSE
CSA010176.1	/	/	/	/	not assigned.annotated	16.5588	1.1121	FALSE	FALSE
CSA010177.1	/	K03255	['GO:0005515']	['PF13236.9', 'PF12807.10', 'PF07145.18', 'PF00515.31', 'PF13374.9', 'PF13424.9', 'PF07719.20', 'PF13176.9', 'PF13181.9', 'PF13371.9', 'PF17874.4']	not assigned.annotated	24.8026	0.854511	TRUE	FALSE
CSA010178.1	/	/	/	['PF11043.11', 'PF19353.2', 'PF08580.13', 'PF18933.3']	not assigned.annotated	9.84619	0.61901	FALSE	TRUE
CSA010179.1	/	/	['GO:0046983']	['PF05699.17', 'PF07346.14', 'PF15766.8', 'PF04937.18']	not assigned.annotated	0.635289	0.796064	FALSE	FALSE
CSA010180.1	/	/	/	/	not assigned.annotated	1.70747	0.746907	FALSE	TRUE
CSA010181.1	/	/	['GO:0140664']	['PF13476.9', 'PF04108.15', 'PF15272.9', 'PF14988.9', 'PF16808.8']	Protein homeostasis.autophagy.initiation kinase complex.multifunctional scaffold component *(ATG11)	2.57375	0.584952	TRUE	FALSE
CSA010182.1	/	/	['GO:0005515']	['PF00240.26']	Protein homeostasis.autophagy.initiation kinase complex.multifunctional scaffold component *(ATG11)	2.16956	0.484179	FALSE	TRUE
CSA006554.1	/	/	/	['PF05205.15', 'PF06798.15']	External stimuli response.pathogen.effector-triggered immunity (ETI) machinery.transcriptional regulator *(MOS9)	6.99947	0.337716	TRUE	FALSE
CSA006555.1	/	/	/	/	not assigned.not annotated	27.0132	1.07775	FALSE	FALSE
CSA006556.1	/	/	/	['PF00085.23', 'PF13098.9', 'PF13905.9']	Redox homeostasis.thiol-based redox regulation.thioredoxin activities.atypical thioredoxin *(ACHT)	30.7262	1.24636	TRUE	FALSE
CSA006557.1	/	/	/	['PF13740.9']	not assigned.annotated	5.52111	2.073	FALSE	FALSE
CSA002946.1	/	K08341	['GO:0000045', 'GO:0005737']	['PF04110.16', 'PF02991.19']	Protein homeostasis.autophagy.phagophore expansion.ATG8-phosphatidylethanolamine conjugation system.ubiquitin-fold protein *(ATG8)	94.0462	0.680174	TRUE	FALSE
CSA002947.1	/	/	['GO:0003924', 'GO:0005525']	['PF00071.25', 'PF08477.16']	not assigned.annotated	0.817925	0.613104	FALSE	FALSE
CSA002948.1	/	K10999	['GO:0016760', 'GO:0030244', 'GO:0046872', 'GO:0016020']	['PF05290.14', 'PF03552.17', 'PF02318.19', 'PF13632.9', 'PF00628.32', 'PF14446.9', 'PF14447.9', 'PF00097.28', 'PF14570.9', 'PF14569.9']	Cell wall organisation.cellulose.cellulose synthase complex (CSC).CSC components.cellulose synthase *(CesA)	27.2643	0.523793	TRUE	FALSE
CSA027723.1	/	K01365	['GO:0006508', 'GO:0008234']	['PF19582.2', 'PF08246.15', 'PF00112.26', 'PF03051.18']	Enzyme classification.EC_3 hydrolases.EC_3.4 hydrolase acting on peptide bond (peptidase)	48.3826	2.35461	TRUE	FALSE
CSA027724.1	/	/	['GO:0016226']	['PF01458.20']	not assigned.annotated	13.2327	2.46792	FALSE	FALSE
CSA027725.1	/	K20556	['GO:0020037', 'GO:0004497', 'GO:0016705', 'GO:0005506']	['PF02663.17', 'PF00067.25']	Enzyme classification.EC_1 oxidoreductases.EC_1.14 oxidoreductase acting on paired donor with incorporation or reduction of molecular oxygen	76.7537	2.45411	TRUE	FALSE
CSA017397.1	/	/	/	['PF09495.13']	not assigned.annotated	30.8653	0.36686	FALSE	FALSE
CSA017398.1	/	K21552	['GO:0008757', 'GO:0008168']	['PF08241.15', 'PF08242.15', 'PF13649.9', 'PF13847.9', 'PF05724.14']	External stimuli response.toxic compounds.halide.halide methyltransferase *(HOL)	8.11913	0.560035	TRUE	FALSE
CSA017399.1	/	/	/	['PF00168.33', 'PF00792.27']	Phytohormone action.abscisic acid.perception and signalling.receptor activities.recruitment factor *(CAR)	9.57006	3.95881	TRUE	FALSE
CSA017400.1	/	/	['GO:0005634', 'GO:0006355']	['PF10297.12', 'PF06812.15', 'PF18413.4', 'PF10536.12']	not assigned.annotated	0.191694	0.846146	FALSE	FALSE
CSA007482.1	/	/	['GO:0046718', 'GO:0003723']	['PF01517.21', 'PF10250.12']	not assigned.annotated	2.73519	0.368376	TRUE	FALSE
CSA007483.1	/	/	/	/	not assigned.annotated	8.48521	5.23454	FALSE	FALSE
CSA007484.1	/	/	/	['PF00266.22']	not assigned.annotated	38.8693	4.38378	TRUE	FALSE
CSA007485.1	/	/	/	['PF00266.22']	not assigned.annotated	24.0131	4.36852	TRUE	FALSE
CSA014225.1	/	K14411	['GO:0003723']	['PF15513.9', 'PF14605.9', 'PF00076.25', 'PF16367.8']	not assigned.annotated	12.0083	0.267541	TRUE	FALSE
CSA014226.1	/	K09838	['GO:0004506', 'GO:0005515', 'GO:0016020', 'GO:0071949', 'GO:0016491', 'GO:0050660']	['PF01262.24', 'PF01266.27', 'PF00890.27', 'PF01494.22', 'PF12831.10', 'PF00498.29', 'PF03486.17', 'PF13450.9', 'PF07992.17', 'PF08491.13', 'PF16697.8']	Enzyme classification.EC_1 oxidoreductases.EC_1.14 oxidoreductase acting on paired donor with incorporation or reduction of molecular oxygen	45.5593	0.877398	TRUE	FALSE
CSA014227.1	/	/	['GO:0051276']	['PF06391.16', 'PF03763.16', 'PF03592.19']	not assigned.annotated	8.58121	0.663742	TRUE	FALSE
CSA014228.1	/	/	/	['PF09346.13']	not assigned.annotated	2.82864	0.619495	TRUE	FALSE
CSA014229.1	/	/	['GO:0003723']	['PF01479.28', 'PF17774.4']	not assigned.annotated	3.86947	0.367309	TRUE	FALSE
CSA014300.1	/	/	/	['PF00293.31', 'PF16274.8']	not assigned.annotated	2.60053	0.537186	FALSE	TRUE
CSA014301.1	/	/	['GO:0016020']	['PF02990.19', 'PF05596.14']	not assigned.annotated	0.56691	0.441177	TRUE	FALSE
CSA014302.1	/	K03405	['GO:0005524', 'GO:0008134', 'GO:0003677', 'GO:0016887', 'GO:0006355', 'GO:0032508']	['PF00004.32', 'PF13191.9', 'PF13401.9', 'PF13555.9', 'PF07728.17', 'PF12775.10', 'PF17863.4', 'PF00005.30', 'PF00406.25', 'PF20030.2', 'PF15188.9', 'PF19491.2', 'PF05673.16', 'PF00493.26', 'PF01078.24', 'PF00158.29']	Enzyme classification.EC_6 ligases.EC_6.6 ligase forming nitrogen-metal bond	47.027	0.69624	TRUE	FALSE
CSA014303.1	/	/	['GO:0005515']	['PF12796.10', 'PF13606.9', 'PF13637.9', 'PF06900.14', 'PF13962.9']	not assigned.annotated	5.12049	0.930421	TRUE	FALSE
CSA014304.1	/	/	['GO:0005515']	['PF00023.33', 'PF12796.10', 'PF13606.9', 'PF13637.9', 'PF13857.9']	not assigned.annotated	7.89595	0.997889	FALSE	FALSE
CSA029147.1	/	/	['GO:0006694', 'GO:0016620', 'GO:0006813', 'GO:0003854', 'GO:0051287', 'GO:0008800', 'GO:0017001', 'GO:0030655', 'GO:0016616']	['PF01073.22', 'PF13354.9', 'PF01370.24', 'PF16363.8', 'PF08659.13', 'PF13460.9', 'PF07993.15', 'PF05368.16', 'PF04321.20', 'PF01118.27', 'PF02254.21']	Enzyme classification.EC_1 oxidoreductases.EC_1.3 oxidoreductase acting on CH-CH group of donor	7.24727	1.70956	TRUE	FALSE
CSA029148.1	/	/	/	/	not assigned.annotated	41.0164	0.609141	FALSE	TRUE
CSA029149.1	/	/	['GO:0003723']	['PF14703.9', 'PF00076.25', 'PF16367.8', 'PF16842.8']	not assigned.annotated	14.1759	0.402594	TRUE	FALSE
CSA029150.1	/	/	['GO:0006355', 'GO:0003723']	['PF17209.6', 'PF01423.25']	RNA processing.pre-RNA splicing.U2-type major spliceosome.U1/U2/U4/U5 snRNP-associated Sm accessory RNP complex.component *(Sm-E)	15.9287	0.986139	FALSE	FALSE
CSA029151.1	/	/	['GO:0051287', 'GO:0016616']	['PF00389.33', 'PF02826.22', 'PF01842.28', 'PF00670.24', 'PF07991.15', 'PF19304.2']	Enzyme classification.EC_1 oxidoreductases.EC_1.1 oxidoreductase acting on CH-OH group of donor	51.3707	0.621997	TRUE	FALSE
CSA029152.1	/	K00858	['GO:0006741', 'GO:0003951']	['PF01513.24', 'PF20143.2', 'PF14566.9']	Enzyme classification.EC_2 transferases.EC_2.7 transferase transferring phosphorus-containing group	2.81556	0.366072	TRUE	FALSE
CSA025835.1	/	K14309	['GO:0005643', 'GO:0017056']	['PF04097.17', 'PF06325.16', 'PF13424.9', 'PF13428.9', 'PF07719.20']	Protein translocation.nucleus.nuclear pore complex (NPC).linker subcomplex.scaffold nucleoporin *(NUP93)	5.48812	0.361468	TRUE	FALSE
CSA025836.1	/	K15326	['GO:0000213', 'GO:0006388']	['PF01974.20', 'PF12928.10']	RNA processing.pre-RNA splicing.spliceosome-associated non-snRNP factor activities.pre-tRNA splicing.tRNA-splicing endonuclease complex.chaperone component *(SEN54)	5.05182	0.381859	TRUE	FALSE
CSA025837.1	/	K00699	['GO:0016758', 'GO:0008194']	['PF13579.9', 'PF04101.19', 'PF00201.21']	Enzyme classification.EC_2 transferases.EC_2.4 glycosyltransferase	0.478047	1.20906	TRUE	FALSE
CSA025838.1	/	/	['GO:0005515', 'GO:0008736', 'GO:0008194', 'GO:0006004', 'GO:0005737']	['PF02952.20', 'PF13855.9', 'PF00201.21']	Enzyme classification.EC_2 transferases.EC_2.4 glycosyltransferase	0.356332	0.722577	FALSE	FALSE
CSA025839.1	/	K00699	['GO:0016758', 'GO:0008194']	['PF04101.19', 'PF00201.21']	Enzyme classification.EC_2 transferases.EC_2.4 glycosyltransferase	201.988	4.74711	TRUE	FALSE
CSA028207.1	/	K07198	['GO:0005524', 'GO:0004672', 'GO:0006468', 'GO:0007165']	['PF03109.19', 'PF01636.26', 'PF02149.22', 'PF06293.17', 'PF14531.9', 'PF03822.17', 'PF00069.28', 'PF07714.20']	Enzyme classification.EC_2 transferases.EC_2.7 transferase transferring phosphorus-containing group	24.9307	3.66746	TRUE	FALSE
CSA005029.1	/	K00008	/	['PF08240.15', 'PF00107.29', 'PF13602.9', 'PF01262.24', 'PF16912.8']	Enzyme classification.EC_1 oxidoreductases.EC_1.1 oxidoreductase acting on CH-OH group of donor	14.19	6.07786	TRUE	FALSE
CSA005030.1	/	K22522	/	['PF18306.4', 'PF03641.17']	Phytohormone action.cytokinin.biosynthesis.cytokinin phosphoribohydrolase *(LOG)	3.86423	0.668878	TRUE	FALSE
CSA005031.1	/	/	/	['PF00394.25']	not assigned.annotated	1.47074	1.76915	FALSE	TRUE
CSA005032.1	/	/	['GO:0005507', 'GO:0016491']	['PF00394.25', 'PF07731.17']	Enzyme classification.EC_1 oxidoreductases.EC_1.10 oxidoreductase acting on diphenol or related substance as donor	0.310451	0.947545	FALSE	FALSE
CSA005033.1	/	K00789	['GO:0007155', 'GO:0006556', 'GO:0016020', 'GO:0004478']	['PF00985.20', 'PF02773.19', 'PF02772.19', 'PF00438.23']	Enzyme classification.EC_2 transferases.EC_2.5 transferase transferring alkyl or aryl group, other than methyl group	356.626	0.577372	TRUE	FALSE
CSA005034.1	/	/	['GO:0005515']	['PF00651.34', 'PF12029.11', 'PF03000.17']	Protein homeostasis.ubiquitin-proteasome system.ubiquitin-fold protein conjugation.CULLIN-based E3 ubiquitin ligase activities.CUL3-based E3 ubiquitin ligase complexes.BTB/POZ substrate adaptor component activities.substrate adaptor *(NRL)	0.657987	1.28441	TRUE	FALSE
CSA022678.1	/	/	/	/	not assigned.not annotated	9.63559	0.81329	FALSE	FALSE
CSA022679.1	/	K13123	['GO:0003676', 'GO:0006396', 'GO:0006397', 'GO:0003723']	['PF07713.16', 'PF01585.26', 'PF01805.23']	RNA processing.mRNA silencing.miRNA pathway.miRNA biogenesis.DCL1-HYL1 miRNA biogenesis complex.component *(TOUGH)	3.68509	0.384947	TRUE	FALSE
CSA022680.1	/	/	/	['PF06639.14', 'PF00808.26']	not assigned.annotated	24.2796	0.453305	FALSE	TRUE
CSA022681.1	/	/	['GO:0016020', 'GO:0071203']	['PF10152.12', 'PF16031.8', 'PF05887.14']	not assigned.annotated	16.5264	0.333091	FALSE	TRUE
CSA022682.1	/	/	['GO:0010274']	['PF04759.16']	not assigned.annotated	1.49978	0.419095	TRUE	FALSE
CSA022683.1	/	/	/	['PF01869.23']	Enzyme classification.EC_2 transferases.EC_2.7 transferase transferring phosphorus-containing group	1.07747	0.530042	TRUE	FALSE
CSA022684.1	/	/	['GO:0019905']	['PF19220.3', 'PF07889.15', 'PF19612.2', 'PF07905.14', 'PF09728.12']	not assigned.annotated	4.26201	1.5232	TRUE	FALSE
CSA022685.1	/	/	/	['PF17567.5']	Cell division.cell cycle organisation.sister chromatid separation.meiosis II spindle orientation.regulatory protein *(JASON)	6.56216	0.655416	TRUE	FALSE
CSA031195.1	/	/	['GO:0016758', 'GO:0006486', 'GO:0016020']	['PF13650.9', 'PF13975.9', 'PF01762.24', 'PF10536.12']	not assigned.annotated	1.33322	0.367501	TRUE	FALSE
CSA031196.1	/	/	/	['PF03004.17']	not assigned.annotated	4.62612	0.615619	FALSE	FALSE
CSA031197.1	/	/	/	['PF10536.12']	not assigned.annotated	1.80279	0.624364	TRUE	FALSE
CSA031198.1	/	/	['GO:0003854', 'GO:0016616', 'GO:0006694']	['PF01073.22', 'PF01370.24', 'PF16363.8', 'PF08659.13', 'PF13460.9', 'PF07993.15', 'PF05368.16', 'PF02719.18']	not assigned.annotated	102.354	1.22635	TRUE	FALSE
CSA031199.1	/	/	['GO:0016192']	['PF00995.26']	Cell division.cytokinesis.cell-plate formation.cell-plate-SNARE assembly protein *(SEC11/KEULE)	1.6185	1.62227	TRUE	FALSE
CSA031200.1	/	/	['GO:0016192']	['PF00995.26']	Cell division.cytokinesis.cell-plate formation.cell-plate-SNARE assembly protein *(SEC11/KEULE)	5.6183	0.763954	FALSE	FALSE
CSA031201.1	/	/	['GO:0031204', 'GO:0008053', 'GO:0031207']	['PF13786.9', 'PF19600.2', 'PF20087.2', 'PF10265.12', 'PF09802.12']	not assigned.annotated	34.5547	0.633388	FALSE	FALSE
CSA031202.1	/	/	['GO:0005515']	['PF13650.9', 'PF05585.15', 'PF00400.35']	not assigned.annotated	0.682609	0.726496	FALSE	FALSE
CSA031203.1	/	K23325	['GO:0005515']	['PF12894.10', 'PF16529.8', 'PF10282.12', 'PF20426.1', 'PF07676.15', 'PF00400.35']	not assigned.annotated	6.61621	0.412721	TRUE	FALSE
CSA031204.1	/	/	/	/	not assigned.annotated	0.0863996	1.8274	FALSE	FALSE
CSA034562.1	/	/	['GO:0005515']	['PF12763.10', 'PF05812.15']	not assigned.annotated	3.50029	1.05006	FALSE	FALSE
CSA034563.1	/	K19825	/	['PF16884.8', 'PF00107.29', 'PF13602.9']	Enzyme classification.EC_1 oxidoreductases.EC_1.3 oxidoreductase acting on CH-CH group of donor	22.9691	0.59718	TRUE	FALSE
CSA004924.1	/	/	/	/	not assigned.not annotated	1.61573	1.30611	FALSE	FALSE
CSA004925.1	/	K12821	['GO:0005515']	['PF01846.22', 'PF15858.8', 'PF00397.29']	RNA processing.pre-RNA splicing.U2-type major spliceosome.U1 snRNP complex.accessory protein activities.pre-mRNA-processing protein *(PRP40A/B)	4.49725	0.48819	FALSE	FALSE
CSA004926.1	/	/	['GO:0005524', 'GO:0019867', 'GO:0004674']	['PF01337.21', 'PF18601.4', 'PF01846.22', 'PF12202.11', 'PF18144.4', 'PF05818.15']	RNA processing.pre-RNA splicing.U2-type major spliceosome.U1 snRNP complex.accessory protein activities.pre-mRNA-processing protein *(PRP40A/B)	6.27108	0.81363	FALSE	FALSE
CSA004927.1	/	/	['GO:0008918', 'GO:0009103']	['PF08437.13']	RNA processing.pre-RNA splicing.U2-type major spliceosome.U1 snRNP complex.accessory protein activities.pre-mRNA-processing protein *(PRP40A/B)	9.59533	0.460016	FALSE	FALSE
CSA004928.1	/	/	['GO:0033926']	['PF06202.17', 'PF12899.10']	not assigned.annotated	0.221923	1.00821	TRUE	FALSE
CSA004929.1	/	/	['GO:0003779', 'GO:0051258', 'GO:0005577', 'GO:0006633', 'GO:0051082', 'GO:0005102', 'GO:0009317', 'GO:0043093', 'GO:0030168', 'GO:0004383', 'GO:0006182', 'GO:0016743', 'GO:0090529', 'GO:0003989', 'GO:0005737']	['PF03255.17', 'PF11559.11', 'PF08614.14', 'PF11932.11', 'PF14739.9', 'PF04859.15', 'PF05266.17', 'PF13935.9', 'PF03961.16', 'PF08702.13', 'PF07701.17', 'PF01608.20', 'PF15619.9', 'PF20263.1', 'PF11221.11', 'PF13874.9', 'PF03938.17', 'PF09686.13', 'PF04102.15', 'PF12329.11', 'PF14071.9', 'PF06005.15']	not assigned.annotated	4.0424	0.673757	FALSE	FALSE
CSA004930.1	/	K00475	/	['PF03171.23', 'PF14226.9', 'PF03621.16']	Enzyme classification.EC_1 oxidoreductases.EC_1.14 oxidoreductase acting on paired donor with incorporation or reduction of molecular oxygen	222.622	0.749041	TRUE	FALSE
CSA004931.1	/	/	['GO:0030247', 'GO:0005524', 'GO:0004672', 'GO:0016020', 'GO:0006468', 'GO:0016773', 'GO:0004674']	['PF00008.30', 'PF13947.9', 'PF11522.11', 'PF00069.28', 'PF07714.20', 'PF08488.14']	Enzyme classification.EC_2 transferases.EC_2.7 transferase transferring phosphorus-containing group	0.487001	1.23963	TRUE	FALSE
CSA023755.1	/	/	['GO:0008270']	['PF14432.9', 'PF20430.1', 'PF20431.1', 'PF01535.23', 'PF12854.10', 'PF13041.9', 'PF13812.9', 'PF17177.7', 'PF10602.12', 'PF13428.9']	not assigned.annotated	1.42666	0.761161	FALSE	FALSE
CSA023756.1	/	/	['GO:0016491', 'GO:0005506', 'GO:0008610']	['PF04116.16']	Enzyme classification.EC_1 oxidoreductases.EC_1.14 oxidoreductase acting on paired donor with incorporation or reduction of molecular oxygen	6.63192	0.456166	TRUE	FALSE
CSA023757.1	/	/	/	/	not assigned.annotated	29.1352	0.794769	FALSE	TRUE
CSA023726.1	/	/	/	/	not assigned.annotated	1.93134	0.995208	FALSE	FALSE
CSA023727.1	/	/	['GO:0055085', 'GO:0022857', 'GO:0016020']	['PF13038.9', 'PF00854.24', 'PF04932.18']	Solute transport.carrier-mediated transport.MFS superfamily.anion transporter *(NRT1/PTR)	0.0915341	2.77951	TRUE	FALSE
CSA023728.1	/	/	['GO:0055085', 'GO:0022857', 'GO:0016020']	['PF16481.8', 'PF00854.24']	Solute transport.carrier-mediated transport.MFS superfamily.anion transporter *(NRT1/PTR)	0.0873662	2.07095	TRUE	FALSE
CSA023729.1	/	/	/	['PF15365.9']	not assigned.annotated	37.9235	0.779247	TRUE	FALSE
CSA019479.1	/	/	/	/	not assigned.annotated	3.5e-10	7.68115	FALSE	FALSE
CSA022885.1	/	/	['GO:0005524', 'GO:0004672', 'GO:0006468']	['PF03109.19', 'PF11217.11', 'PF06110.14', 'PF13095.9', 'PF12330.11', 'PF00069.28', 'PF07714.20']	Enzyme classification.EC_2 transferases.EC_2.7 transferase transferring phosphorus-containing group	0.443709	0.603354	FALSE	FALSE
CSA022886.1	/	K07195	['GO:0006886', 'GO:0006357', 'GO:0016020', 'GO:0000145', 'GO:0005546', 'GO:0005801', 'GO:0006887', 'GO:0044599', 'GO:0003712', 'GO:0016592', 'GO:0048193']	['PF17279.5', 'PF03081.18', 'PF09748.12', 'PF04136.18', 'PF14764.9', 'PF09177.14', 'PF12732.10']	Vesicle trafficking.exocytic trafficking.Exocyst complex.component *(EXO70)	7.6148	0.612899	TRUE	FALSE
CSA022887.1	/	/	['GO:0017000', 'GO:0016853']	['PF18678.4', 'PF10184.12', 'PF13082.9', 'PF12680.10']	not assigned.annotated	60.4578	0.694667	FALSE	FALSE
CSA022888.1	/	/	/	['PF02861.23', 'PF07173.15']	Phytohormone action.strigolactone.perception and signal transduction.regulatory protein *(SMXL)	2.29462	0.617795	TRUE	FALSE
CSA022889.1	/	K02962	['GO:0006412', 'GO:0003735', 'GO:0005840']	['PF00833.21']	Protein biosynthesis.ribosome biogenesis.small ribosomal subunit (SSU).SSU proteome.component *(eS17)	6.44605	0.450263	TRUE	FALSE
CSA022890.1	/	/	['GO:0008270']	['PF11848.11', 'PF14432.9', 'PF20430.1', 'PF20431.1', 'PF01535.23', 'PF12854.10', 'PF13041.9', 'PF13812.9', 'PF17177.7', 'PF13790.9']	not assigned.annotated	0.610062	0.631273	FALSE	FALSE
CSA022891.1	/	K06133	['GO:0008897', 'GO:0000287']	['PF01648.23']	not assigned.annotated	2.68504	0.583321	TRUE	FALSE
CSA026982.1	/	K01256	['GO:0008237', 'GO:0008270']	['PF06568.14', 'PF11940.11', 'PF17432.5', 'PF01433.23', 'PF17900.4', 'PF05299.15']	Protein homeostasis.proteolysis.metallopeptidase activities.aminopeptidase activities.M1-class aminopeptidase activities.broad substrate-specificity aminopeptidase *(MPA1)	20.1854	0.487898	TRUE	FALSE
CSA026983.1	/	/	/	['PF15336.9']	not assigned.annotated	6.06018	0.561152	TRUE	FALSE
CSA026984.1	/	/	['GO:0031966']	['PF14138.9']	Cellular respiration.oxidative phosphorylation.cytochrome c oxidase complex.assembly.assembly factor *(COX16)	23.2237	0.556871	FALSE	TRUE
CSA026985.1	/	K18182	['GO:0031966']	['PF14138.9', 'PF08823.14']	Cellular respiration.oxidative phosphorylation.cytochrome c oxidase complex.assembly.assembly factor *(COX16)	20.0765	0.502421	TRUE	FALSE
CSA026986.1	/	/	['GO:0061630', 'GO:0046872', 'GO:0008270', 'GO:0031145', 'GO:0097602', 'GO:0005680']	['PF03107.19', 'PF09967.12', 'PF00628.32', 'PF14446.9', 'PF00092.31', 'PF14624.9', 'PF13519.9', 'PF13768.9', 'PF05762.17', 'PF12861.10', 'PF00097.28', 'PF13923.9', 'PF13920.9', 'PF15227.9', 'PF13771.9', 'PF13832.9', 'PF12678.10', 'PF08746.14', 'PF17123.8', 'PF17120.8', 'PF13639.9', 'PF14570.9', 'PF14634.9', 'PF13445.9', 'PF14569.9']	not assigned.annotated	4.11303	0.493068	TRUE	FALSE
CSA026987.1	/	/	/	['PF00168.33', 'PF07002.19', 'PF10138.12']	Multi-process regulation.Programmed Cell Death (PCD) system.suppressor *(BON)	12.1882	0.652632	TRUE	FALSE
CSA026988.1	/	/	['GO:0016779', 'GO:0005515', 'GO:0005976']	['PF12894.10', 'PF16860.8', 'PF01050.21', 'PF00400.35']	not assigned.annotated	5.9829	0.680902	TRUE	FALSE
CSA026989.1	/	/	['GO:0003824']	['PF03372.26']	not assigned.annotated	3.43798	0.715292	FALSE	FALSE
CSA026990.1	/	/	['GO:0055085', 'GO:0015562']	['PF11559.11', 'PF15188.9', 'PF16566.8', 'PF18504.4', 'PF09969.12', 'PF14362.9', 'PF04791.19', 'PF02321.21']	not assigned.annotated	4.0271	0.578912	FALSE	TRUE
CSA026991.1	/	/	['GO:0003723']	['PF00076.25', 'PF04059.15', 'PF13893.9', 'PF11835.11', 'PF16842.8']	not assigned.annotated	19.5535	0.979732	TRUE	FALSE
CSA011433.1	/	K22522	/	['PF18306.4', 'PF03641.17']	Phytohormone action.cytokinin.biosynthesis.cytokinin phosphoribohydrolase *(LOG)	9.07491	0.93659	TRUE	FALSE
CSA011434.1	/	/	/	['PF12023.11']	not assigned.annotated	114.156	0.84898	TRUE	FALSE
CSA011435.1	/	/	['GO:0005515']	['PF00646.36', 'PF12937.10', 'PF14299.9']	not assigned.annotated	149.387	2.66923	TRUE	FALSE
CSA011436.1	/	/	['GO:0005524', 'GO:0004672', 'GO:0006468']	['PF00069.28', 'PF07714.20']	Enzyme classification.EC_2 transferases.EC_2.7 transferase transferring phosphorus-containing group	13.4027	0.547207	TRUE	FALSE
CSA011437.1	/	K10268	['GO:0005515']	['PF18511.4', 'PF00560.36', 'PF12799.10', 'PF13516.9', 'PF13855.9', 'PF13466.9']	Protein homeostasis.ubiquitin-proteasome system.ubiquitin-fold protein conjugation.CULLIN-based E3 ubiquitin ligase activities.CUL1-based/SCF E3 ubiquitin ligase complexes.F-BOX substrate adaptor component activities.substrate adaptor *(RAE1)	3.58931	0.456905	TRUE	FALSE
CSA006561.1	/	/	['GO:0005975', 'GO:0004650']	['PF13229.9', 'PF09765.12', 'PF00295.20', 'PF05048.16', 'PF12708.10']	Enzyme classification.EC_3 hydrolases.EC_3.2 glycosylase	46.8908	3.9863	FALSE	FALSE
CSA006562.1	/	/	['GO:0005524', 'GO:0004672', 'GO:0006468']	['PF03109.19', 'PF06143.14', 'PF11337.11', 'PF04415.15', 'PF01102.21', 'PF00069.28', 'PF07714.20']	Enzyme classification.EC_2 transferases.EC_2.7 transferase transferring phosphorus-containing group	0.202111	1.21788	TRUE	FALSE
CSA006563.1	/	/	['GO:0005524', 'GO:0004672', 'GO:0006468']	['PF03109.19', 'PF01633.23', 'PF20036.2', 'PF00069.28', 'PF17667.4', 'PF07714.20']	Enzyme classification.EC_2 transferases.EC_2.7 transferase transferring phosphorus-containing group	0.00871109	5.06322	TRUE	FALSE
CSA006564.1	/	/	/	['PF05710.15', 'PF10993.11', 'PF00153.30']	Solute transport.carrier-mediated transport.solute transporter *(MTCC)	0.347141	0.88533	FALSE	FALSE
CSA020455.1	/	/	['GO:0005789', 'GO:0005515', 'GO:0003677', 'GO:0030527', 'GO:0006355', 'GO:0006886']	['PF00816.24', 'PF00612.30', 'PF06936.14']	not assigned.annotated	6.74223	1.32964	TRUE	FALSE
CSA020456.1	/	K25841	['GO:0055085', 'GO:0003676', 'GO:0015743', 'GO:0004523', 'GO:0022857', 'GO:0005886']	['PF11744.11', 'PF04632.15', 'PF13515.9', 'PF17921.4', 'PF04756.16', 'PF00075.27', 'PF17917.4', 'PF17919.4', 'PF00078.30', 'PF13456.9', 'PF12325.11']	Solute transport.channels.anion channel *(QUAC/ALMT)	1.15775	0.95173	FALSE	FALSE
CSA028110.1	/	K00121	['GO:0051287', 'GO:0016616', 'GO:0006813']	['PF02826.22', 'PF08240.15', 'PF00107.29', 'PF01262.24', 'PF02254.21', 'PF03721.17']	not assigned.annotated	12.4184	0.486837	FALSE	FALSE
CSA028111.1	/	/	/	['PF14111.9']	not assigned.annotated	0.749345	0.919065	FALSE	FALSE
CSA028112.1	/	/	/	['PF00078.30']	not assigned.annotated	0.866345	0.921794	FALSE	FALSE
CSA028113.1	/	/	/	/	not assigned.annotated	34.2276	0.692012	FALSE	FALSE
CSA028114.1	/	/	/	['PF00078.30']	not assigned.annotated	0.51929	1.83128	FALSE	FALSE
CSA028115.1	/	/	['GO:0003824']	['PF03372.26', 'PF14529.9']	not assigned.annotated	0.458542	2.22013	FALSE	FALSE
CSA028116.1	/	/	/	/	not assigned.annotated	0.915593	2.07345	FALSE	FALSE
CSA012819.1	/	/	['GO:0006886', 'GO:0016192']	['PF03704.20', 'PF00637.23', 'PF20431.1', 'PF09613.13', 'PF01535.23', 'PF12854.10', 'PF13041.9', 'PF13812.9', 'PF17177.7']	not assigned.annotated	0.810646	0.901052	FALSE	FALSE
CSA012820.1	GNAT	/	['GO:0016747']	['PF00583.28', 'PF13673.10', 'PF13508.10', 'PF08445.13']	not assigned.annotated	42.9983	1.18448	TRUE	FALSE
CSA012821.1	/	/	/	['PF15706.8']	not assigned.annotated	1.16392	1.28091	FALSE	FALSE
CSA012822.1	/	/	['GO:0016020']	['PF12351.11', 'PF15706.8']	not assigned.annotated	17.4467	0.976864	FALSE	FALSE
CSA017524.1	/	/	['GO:0005515']	['PF02213.19']	External stimuli response.virus.virus infection.susceptibility factor *(EXA1)	3.30671	0.369237	TRUE	FALSE
CSA017525.1	/	K01810	['GO:0004347', 'GO:0006096', 'GO:0006094']	['PF00342.22']	Enzyme classification.EC_5 isomerases.EC_5.3 intramolecular oxidoreductase	25.453	0.556158	TRUE	FALSE
CSA017526.1	/	/	/	['PF04367.16', 'PF04247.15']	Vesicle trafficking.anterograde trafficking.storage vacuole.regulatory protein *(COV1)	2.63865	3.19228	FALSE	FALSE
CSA017527.1	/	/	/	/	not assigned.not annotated	4.53965	0.990712	FALSE	FALSE
CSA017528.1	/	/	/	/	not assigned.not annotated	28.3537	1.01878	FALSE	TRUE
CSA017529.1	/	/	['GO:0004655', 'GO:0004553', 'GO:0046872', 'GO:0033014', 'GO:0005975']	['PF00490.24', 'PF00332.21', 'PF07983.16']	Enzyme classification.EC_3 hydrolases.EC_3.2 glycosylase	20.0038	0.681225	TRUE	FALSE
CSA017530.1	/	/	['GO:0005515']	['PF06203.17', 'PF09425.13']	not assigned.annotated	4.5781	0.903838	FALSE	FALSE
CSA017531.1	/	/	['GO:0005515', 'GO:0007165']	['PF00651.34', 'PF00620.30', 'PF00565.20', 'PF00515.31', 'PF13374.9', 'PF13414.9', 'PF13424.9', 'PF13428.9', 'PF13429.9', 'PF13432.9', 'PF13431.9', 'PF14559.9', 'PF07719.20', 'PF13176.9', 'PF13181.9', 'PF13371.9']	Phytohormone action.ethylene.biosynthesis.substrate adaptor of CUL3-BTB E3 ubiquitin ligase *(ETO)	7.95438	0.360356	FALSE	FALSE
CSA017532.1	/	/	/	['PF00481.24', 'PF13672.9']	Protein modification.phosphorylation.protein serine/threonine phosphatase superfamily.PPM/PP2C Mn/Mg-dependent phosphatase families.clade J phosphatase	3.73555	0.463444	TRUE	FALSE
CSA017533.1	/	/	/	['PF00481.24']	not assigned.annotated	1.09284	2.02529	FALSE	FALSE
CSA017534.1	/	/	['GO:0003824']	['PF00432.24', 'PF13243.9', 'PF13249.9']	Secondary metabolism.terpenoids.terpene biosynthesis.triterpenoid synthase	2.41564	4.55195	FALSE	FALSE
CSA017535.1	/	/	['GO:0005198']	['PF08398.13', 'PF10180.12']	Secondary metabolism.terpenoids.terpene biosynthesis.triterpenoid synthase	5.28102	1.79008	FALSE	FALSE
CSA017536.1	/	/	['GO:0005615', 'GO:0003824']	['PF17059.8', 'PF09492.13', 'PF00432.24', 'PF13243.9', 'PF13249.9', 'PF07678.17']	not assigned.annotated	5.96541	1.50846	FALSE	FALSE
CSA017365.1	/	/	['GO:0005524', 'GO:0004672', 'GO:0030246', 'GO:0006468']	['PF03109.19', 'PF00139.22', 'PF00069.28', 'PF17667.4', 'PF07714.20', 'PF03302.16', 'PF10707.12']	Enzyme classification.EC_2 transferases.EC_2.7 transferase transferring phosphorus-containing group	1.9113	0.642252	TRUE	FALSE
CSA013715.1	/	/	['GO:0006886', 'GO:0046983', 'GO:0005741']	['PF16580.8', 'PF00010.29', 'PF04281.16']	RNA biosynthesis.transcriptional regulation.bHLH-type transcription factor	1.77721	0.75979	FALSE	FALSE
CSA013716.1	/	/	['GO:0016491']	['PF02525.20', 'PF03358.18']	not assigned.annotated	33.7672	0.823493	TRUE	FALSE
CSA013717.1	/	/	['GO:0010181']	['PF00258.28']	not assigned.annotated	50.8774	1.03467	FALSE	TRUE
CSA013718.1	/	K24345	['GO:0005509', 'GO:0007155', 'GO:0005515']	['PF00036.35', 'PF12763.10', 'PF13499.9', 'PF13833.9', 'PF02412.21']	not assigned.annotated	64.5774	1.7364	FALSE	FALSE
CSA013719.1	/	/	['GO:0016798', 'GO:0048544']	['PF01453.27', 'PF02018.20', 'PF08276.14', 'PF00954.23']	not assigned.annotated	4.01367	0.52473	FALSE	FALSE
CSA013720.1	/	/	['GO:0005524', 'GO:0004672', 'GO:0006468', 'GO:0004674']	['PF11883.11', 'PF00069.28', 'PF07714.20']	not assigned.annotated	12.4342	0.579551	FALSE	FALSE
CSA013721.1	/	/	['GO:0005524', 'GO:0004672', 'GO:0006468', 'GO:0048544']	['PF10323.12', 'PF03109.19', 'PF01636.26', 'PF01453.27', 'PF08276.14', 'PF08277.15', 'PF14295.9', 'PF00069.28', 'PF07714.20', 'PF00954.23']	Enzyme classification.EC_2 transferases.EC_2.7 transferase transferring phosphorus-containing group	1.13669	0.733231	FALSE	FALSE
CSA013722.1	/	/	['GO:0005509', 'GO:0005515']	['PF00036.35', 'PF12763.10', 'PF13405.9', 'PF13833.9']	not assigned.annotated	14.135	0.706273	FALSE	FALSE
CSA013723.1	/	K24345	['GO:0005509', 'GO:0007155', 'GO:0005515']	['PF00036.35', 'PF12763.10', 'PF13833.9', 'PF02412.21']	not assigned.annotated	21.1538	1.91371	FALSE	FALSE
CSA033496.1	/	/	['GO:0005524', 'GO:0004672', 'GO:0006468']	['PF00069.28', 'PF07714.20']	Enzyme classification.EC_2 transferases.EC_2.7 transferase transferring phosphorus-containing group	6.13026	0.384886	FALSE	FALSE
CSA033497.1	/	/	['GO:0005506', 'GO:0004497', 'GO:0016705', 'GO:0020037', 'GO:0033644']	['PF00067.25', 'PF11047.11']	Enzyme classification.EC_1 oxidoreductases.EC_1.14 oxidoreductase acting on paired donor with incorporation or reduction of molecular oxygen	1.32311	1.11783	TRUE	FALSE
CSA033498.1	/	K05293	/	['PF06728.16']	Protein modification.lipidation.glycophosphatidylinositol (GPI) anchor addition.GPI transamidase complex.component *(PIG-U)	2.97121	0.286246	TRUE	FALSE
CSA033499.1	/	/	['GO:0020037', 'GO:0004497', 'GO:0016705', 'GO:0005506']	['PF00067.25']	Enzyme classification.EC_1 oxidoreductases.EC_1.14 oxidoreductase acting on paired donor with incorporation or reduction of molecular oxygen	0.548572	2.3129	FALSE	FALSE
CSA033500.1	/	/	/	/	not assigned.annotated	2.54097	1.63834	FALSE	FALSE
CSA033501.1	/	/	['GO:0009116', 'GO:0003824']	['PF01048.23']	not assigned.annotated	65.4469	1.06271	TRUE	FALSE
CSA033502.1	GRAS	/	/	['PF03514.17']	RNA biosynthesis.transcriptional regulation.GRAS-type transcription factor	2.93235	1.03905	TRUE	FALSE
CSA033503.1	/	/	['GO:0006886', 'GO:0005789', 'GO:0005515']	['PF06936.14', 'PF15440.9', 'PF14555.9', 'PF00789.23']	Protein homeostasis.autophagy.phagophore expansion.ATG8-binding cargo receptor activities.cargo receptor protein *(PUX7/8/9/13)	10.1748	0.322269	TRUE	FALSE
CSA033504.1	/	/	/	['PF10699.12']	Plant reproduction.pollination and fertilization.gamete membrane fusogen *(HAP2)	2.04165	0.526033	TRUE	FALSE
CSA017852.1	/	K10206	['GO:0016846', 'GO:0030170', 'GO:0009058']	['PF04864.16', 'PF00155.24']	External stimuli response.pathogen.defense mechanisms.systemic acquired resistance (SAR).pipecolic acid metabolism.aminotransferase *(ALD1)	1.5599	1.26954	FALSE	FALSE
CSA017853.1	/	K00875	['GO:0005524', 'GO:0016301', 'GO:0006040', 'GO:0016773', 'GO:0005975', 'GO:0009254']	['PF03702.17', 'PF02782.19', 'PF00370.24']	Coenzyme metabolism.FMN/FAD biosynthesis.ribitol kinase	5.27991	0.475697	TRUE	FALSE
CSA009058.1	/	/	/	['PF07001.14']	not assigned.annotated	5.23997	0.386603	TRUE	FALSE
CSA009059.1	/	/	/	/	not assigned.annotated	6.14212	0.319989	TRUE	FALSE
CSA009060.1	HB-HD-ZIP	/	['GO:0043565', 'GO:0003677', 'GO:0051028', 'GO:0006260', 'GO:0048309', 'GO:0006355']	['PF18035.4', 'PF08647.14', 'PF10234.12', 'PF04977.18', 'PF10224.12', 'PF02183.21', 'PF05920.14', 'PF00046.32', 'PF02370.19', 'PF15035.9', 'PF17078.8', 'PF06156.16']	RNA biosynthesis.transcriptional regulation.Homeobox transcription factor superfamily.HD-ZIP I/II-type transcription factor	7.789	0.638877	FALSE	FALSE
CSA009061.1	/	K12305	['GO:0016787', 'GO:0006123', 'GO:0005751']	['PF02936.17', 'PF01150.20', 'PF02541.19']	Enzyme classification.EC_3 hydrolases.EC_3.6 hydrolase acting on acid anhydride	0.803295	0.39003	FALSE	FALSE
CSA029164.1	/	K09548	['GO:0016272', 'GO:0051082', 'GO:0043161', 'GO:0006457', 'GO:0003684', 'GO:0006289']	['PF10805.11', 'PF14124.9', 'PF02636.20', 'PF01920.23', 'PF09280.14']	Cytoskeleton organisation.actin and tubulin folding.Prefoldin co-chaperone complex.component *(PFD1)	22.2223	0.581504	TRUE	FALSE
CSA029165.1	/	/	['GO:0005515']	['PF00560.36', 'PF12799.10']	not assigned.annotated	2.64739	0.634368	FALSE	FALSE
CSA001223.1	/	/	['GO:0005515', 'GO:0016409']	['PF12796.10', 'PF01529.23', 'PF13962.9']	not assigned.annotated	1.20572	1.3779	TRUE	FALSE
CSA014618.1	/	/	['GO:0003676']	['PF01336.28']	not assigned.annotated	9.24415	0.506357	FALSE	FALSE
CSA014619.1	MADS-M-type	K09260	['GO:0046983', 'GO:0003677']	['PF00319.21']	RNA biosynthesis.transcriptional regulation.MADS/AGL-type transcription factor	25.3305	0.989719	FALSE	FALSE
CSA014620.1	/	/	['GO:0030170', 'GO:0008483']	['PF00202.24']	Enzyme classification.EC_5 isomerases.EC_5.4 intramolecular transferase	0.00497644	4.44623	TRUE	FALSE
CSA014621.1	/	/	/	/	not assigned.annotated	0.730781	1.51803	FALSE	FALSE
CSA014622.1	/	/	/	/	not assigned.annotated	0.210542	5.88905	FALSE	FALSE
CSA034688.1	/	/	['GO:0003677']	['PF07899.14', 'PF14908.9', 'PF19305.2', 'PF02452.20', 'PF08232.15']	not assigned.annotated	2.22437	0.437733	FALSE	FALSE
CSA034689.1	/	/	['GO:0006606', 'GO:0016020', 'GO:0051082']	['PF10046.12', 'PF17201.7', 'PF05667.14', 'PF07889.15', 'PF13863.9', 'PF17547.5', 'PF03961.16', 'PF07899.14', 'PF19191.3', 'PF04678.16', 'PF03938.17', 'PF00957.24', 'PF07851.16', 'PF07926.15', 'PF10779.12']	not assigned.annotated	1.83377	0.481046	TRUE	FALSE
CSA034690.1	/	/	/	/	not assigned.not annotated	3.36613	1.46011	FALSE	FALSE
CSA034691.1	/	/	/	['PF11180.11', 'PF07899.14', 'PF15101.9']	not assigned.annotated	3.44982	0.486056	TRUE	FALSE
CSA034692.1	/	/	/	['PF07899.14']	not assigned.annotated	2.04628	0.55042	FALSE	FALSE
CSA034693.1	/	/	/	['PF07899.14']	not assigned.annotated	1.50307	0.492146	TRUE	FALSE
CSA031919.1	/	/	['GO:0004523', 'GO:0003676']	['PF17921.4', 'PF00075.27', 'PF17917.4', 'PF17919.4', 'PF00078.30', 'PF13456.9']	not assigned.annotated	1.66514	0.815131	FALSE	FALSE
CSA031920.1	SNF2	K20093	['GO:0005524', 'GO:0016591', 'GO:0008168', 'GO:0140658']	['PF15328.9', 'PF00271.34', 'PF16183.8', 'PF11221.11', 'PF08241.15', 'PF00176.26']	Chromatin organisation.nucleosome remodeling.other chromatin remodeling activities.SSO1653-like group.chromatin remodeling factor *(ERCC6)	4.18832	0.805145	TRUE	FALSE
CSA031921.1	/	/	['GO:0005524', 'GO:0140658']	['PF00176.26']	not assigned.annotated	2.1393	0.767377	FALSE	FALSE
CSA031922.1	/	/	/	/	not assigned.annotated	3.64356	0.867432	TRUE	FALSE
CSA031923.1	/	K03495	['GO:0016491']	['PF01262.24', 'PF01266.27', 'PF00890.27', 'PF12831.10', 'PF01134.25', 'PF13932.9', 'PF03486.17', 'PF05834.15', 'PF00070.30', 'PF07992.17', 'PF13738.9']	RNA processing.organelle machinery.RNA modification.tRNA maturation.uridine 5-carboxymethylaminomethyl modification enzyme *(GidA)	3.57757	0.501518	TRUE	FALSE
CSA031924.1	C2C2-GATA	/	['GO:0043565', 'GO:0006355']	['PF00320.30', 'PF09723.13']	RNA biosynthesis.transcriptional regulation.C2C2 transcription factor superfamily.GATA trancription factor families.transcription factor *(A/B-GATA)	0.0821701	5.7044	FALSE	FALSE
CSA031925.1	/	/	['GO:0008168', 'GO:0106370']	['PF05219.15', 'PF08241.15', 'PF08242.15', 'PF13649.9', 'PF13847.9']	not assigned.annotated	6.75918	1.56033	TRUE	FALSE
CSA025879.1	/	/	/	['PF03018.17']	Secondary metabolism.phenolics.lignan biosynthesis.stereoselective coupling control protein *(DIRIGENT)	3.92796	1.41398	FALSE	FALSE
CSA025880.1	/	/	['GO:0003723']	['PF00013.32', 'PF07650.20', 'PF13083.9', 'PF13184.9']	not assigned.annotated	24.3744	1.32569	TRUE	FALSE
CSA025881.1	Tify	/	/	['PF06200.17']	not assigned.annotated	15.9508	0.586656	TRUE	FALSE
CSA025882.1	Others	/	['GO:0005515']	['PF06203.17', 'PF09425.13']	RNA biosynthesis.transcriptional regulation.C2C2 transcription factor superfamily.GATA trancription factor families.transcription factor *(C-GATA)	15.2737	0.417173	FALSE	FALSE
CSA025883.1	/	/	/	/	not assigned.annotated	5.29784	1.20313	FALSE	FALSE
CSA025884.1	C2C2-GATA	/	['GO:0003677', 'GO:0043565', 'GO:0006355']	['PF00320.30', 'PF14803.9', 'PF02701.18']	RNA biosynthesis.transcriptional regulation.C2C2 transcription factor superfamily.GATA trancription factor families.transcription factor *(C-GATA)	28.3422	0.473152	TRUE	FALSE
CSA025885.1	/	/	/	/	not assigned.not annotated	0.675548	4.2624	FALSE	TRUE
CSA025886.1	/	/	['GO:0006357']	['PF14705.9', 'PF01166.21']	not assigned.annotated	137.078	0.477816	FALSE	FALSE
CSA025887.1	/	K17065	['GO:0003924', 'GO:0005525']	['PF13175.9', 'PF13191.9', 'PF01031.23', 'PF00350.26', 'PF02212.21', 'PF01926.26']	Cell division.mitochondrion/peroxisome binary fission.dynamin-like protein *(DRP3)	6.3324	0.367507	TRUE	FALSE
CSA009862.1	GNAT	/	['GO:0016747']	['PF00583.28', 'PF13302.10']	not assigned.annotated	0.8159	0.987735	TRUE	FALSE
CSA009863.1	/	/	['GO:0008234', 'GO:0043093', 'GO:0006355', 'GO:0003700', 'GO:0090529', 'GO:0006508', 'GO:0005737']	['PF00170.24', 'PF02902.22', 'PF03290.16', 'PF10536.12', 'PF06005.15']	not assigned.annotated	0.180985	2.54317	FALSE	FALSE
CSA009864.1	/	/	['GO:0005524', 'GO:0004672', 'GO:0006468']	['PF01636.26', 'PF14381.9', 'PF00069.28', 'PF07714.20']	Enzyme classification.EC_2 transferases.EC_2.7 transferase transferring phosphorus-containing group	5.92532	0.438866	TRUE	FALSE
CSA009865.1	/	/	/	['PF10273.12']	not assigned.annotated	9.18132	0.330206	FALSE	TRUE
CSA009866.1	/	K14800	/	['PF10273.12']	not assigned.annotated	20.0442	0.919557	TRUE	FALSE
CSA009867.1	/	K10047	['GO:0046855']	['PF12225.11', 'PF00459.28', 'PF13842.9']	Enzyme classification.EC_3 hydrolases.EC_3.1 hydrolase acting on ester bond	9.98131	0.488716	TRUE	FALSE
CSA009868.1	/	/	/	['PF07705.14', 'PF07092.15', 'PF03168.16', 'PF18160.4']	not assigned.annotated	3.13397	0.921854	TRUE	FALSE
CSA017460.1	/	/	/	['PF03181.18', 'PF13494.9']	Cell wall organisation.pectin.modification and degradation.polygalacturonase activities.regulatory protein of polygalacturonase activity	15.6608	0.753151	TRUE	FALSE
CSA017461.1	/	K15178	['GO:0003677']	['PF03126.21']	RNA biosynthesis.RNA polymerase II-dependent transcription.transcription elongation.PAF1C transcription initiation and elongation complex.component *(VIP5/RTF1)	9.31095	0.447583	TRUE	FALSE
CSA003165.1	/	/	['GO:0046983']	['PF15188.9', 'PF16421.8', 'PF16360.8', 'PF10779.12']	not assigned.annotated	15.2601	3.44327	FALSE	FALSE
CSA003166.1	/	K03358	['GO:0061630', 'GO:0046872', 'GO:0008270', 'GO:0031145', 'GO:0097602', 'GO:0005680']	['PF12861.10', 'PF00097.28', 'PF13923.9', 'PF13920.9', 'PF11789.11', 'PF12678.10', 'PF13639.9', 'PF14634.9']	Cell division.cell cycle organisation.metaphase to anaphase transition.Anaphase-Promoting Complex/Cyclosome (APC/C)-dependent ubiquitination.APC/C E3 ubiquitin ligase complex.catalytic core subcomplex.component *(APC11)	21.5455	0.58691	FALSE	FALSE
CSA003167.1	/	K03100	['GO:0004252', 'GO:0006465']	['PF10502.12']	Protein modification.targeting peptide maturation.plastid.plastidic signal peptidase *(PLSP/TPP)	5.43385	0.319209	TRUE	FALSE
CSA003168.1	/	/	/	/	not assigned.annotated	5.3505	0.466646	TRUE	FALSE
CSA022412.1	/	K01835	['GO:0071704', 'GO:0016868', 'GO:0005975']	['PF02878.19', 'PF02879.19', 'PF02880.19', 'PF00408.23']	Enzyme classification.EC_5 isomerases.EC_5.4 intramolecular transferase	24.3799	0.546272	TRUE	FALSE
CSA022413.1	/	/	['GO:0016868', 'GO:0005975']	['PF02878.19']	not assigned.annotated	34.3398	0.493043	FALSE	TRUE
CSA022414.1	/	/	['GO:0005524', 'GO:0004672', 'GO:0006468']	['PF03109.19', 'PF01636.26', 'PF08601.13', 'PF00069.28', 'PF17667.4', 'PF07714.20']	Enzyme classification.EC_2 transferases.EC_2.7 transferase transferring phosphorus-containing group	8.73674	0.764333	TRUE	FALSE
CSA022415.1	/	K15378	['GO:0055085', 'GO:0016020']	['PF13347.9', 'PF03137.23']	Solute transport.carrier-mediated transport.MFS superfamily.sugar transporter *(SUT/SUC)	5.54725	3.57511	FALSE	FALSE
CSA024863.1	/	/	/	/	not assigned.not annotated	4.91518	1.01329	FALSE	FALSE
CSA024864.1	/	K14066	['GO:0008299', 'GO:0019867', 'GO:0046903']	['PF07201.14', 'PF00348.20']	Enzyme classification.EC_2 transferases.EC_2.5 transferase transferring alkyl or aryl group, other than methyl group	2.79637	0.25946	TRUE	FALSE
CSA024865.1	/	/	/	['PF07727.17']	not assigned.annotated	2.29966	0.97671	FALSE	FALSE
CSA024866.1	/	/	['GO:0005524', 'GO:0016301']	['PF13238.9', 'PF13671.9', 'PF06414.15']	not assigned.annotated	1.38985	1.66286	FALSE	FALSE
CSA024867.1	/	/	/	/	not assigned.annotated	2.56819	6.34735	FALSE	FALSE
CSA024868.1	/	/	['GO:0020037', 'GO:0004497', 'GO:0016705', 'GO:0005506']	['PF18712.4', 'PF00067.25', 'PF04230.16']	Enzyme classification.EC_1 oxidoreductases.EC_1.14 oxidoreductase acting on paired donor with incorporation or reduction of molecular oxygen	1.45163	1.1154	TRUE	FALSE
CSA024869.1	/	/	['GO:0003677', 'GO:0003676', 'GO:0008270', 'GO:0006313', 'GO:0004803']	['PF03108.18', 'PF15518.9', 'PF10551.12', 'PF04434.20', 'PF00872.21', 'PF16588.8', 'PF00098.26', 'PF13696.9']	not assigned.annotated	3.14858	0.287668	TRUE	FALSE
CSA024870.1	/	/	/	/	not assigned.not annotated	5.03111	0.664236	FALSE	FALSE
CSA024871.1	SWI/SNF-SWI3	K11649	['GO:0016645', 'GO:0005515']	['PF05430.14', 'PF04433.20']	Chromatin organisation.nucleosome remodeling.SWI/SNF chromatin remodeling complexes.core modules.SMARCC component *(SWI3)	4.78228	0.393536	TRUE	FALSE
CSA024872.1	/	K01114	['GO:0016788']	['PF04185.17']	Lipid metabolism.glycerolipid metabolism.glycerolipid degradation.phospholipase activities.phospholipase C activities.phospholipase-C *(nPLC))	44.2502	1.3192	TRUE	FALSE
CSA005539.1	/	K14299	['GO:0005515']	['PF12894.10', 'PF00400.35']	Protein translocation.nucleus.nuclear pore complex (NPC).outer ring.scaffold nucleoporin *(SEH1)	6.62439	0.324205	TRUE	FALSE
CSA012296.1	/	/	['GO:0005992', 'GO:0003824']	['PF08282.15', 'PF02358.19']	Carbohydrate metabolism.trehalose metabolism.trehalose-6-phosphate phosphatase	15.5205	1.28499	TRUE	FALSE
CSA012297.1	/	K14191	['GO:0009452', 'GO:0008173', 'GO:0106370', 'GO:0006400', 'GO:0008171', 'GO:0001510', 'GO:0008168', 'GO:0006396', 'GO:0008176']	['PF02353.23', 'PF05219.15', 'PF08241.15', 'PF08242.15', 'PF09445.13', 'PF12847.10', 'PF13489.9', 'PF13649.9', 'PF02636.20', 'PF01596.20', 'PF13847.9', 'PF02390.20', 'PF02475.19', 'PF05175.17', 'PF01135.22', 'PF06325.16', 'PF00398.23', 'PF01564.20', 'PF05958.14', 'PF01209.21', 'PF01170.21']	RNA processing.RNA modification.RNA methylation.rRNA methylation.RsmA-type rRNA adenosine dimethylase *(DIM1B)	2.35167	0.445501	TRUE	FALSE
CSA012298.1	/	/	/	/	Protein biosynthesis.organelle machinery.mitochondrial ribosome biogenesis.large ribosomal subunit proteome.component *(mL105)	23.1192	0.367134	TRUE	FALSE
CSA007672.1	/	K17777	/	['PF02953.18']	Protein translocation.mitochondrion.inner mitochondrion membrane TIM22 insertion system.component *(Tim9)	65.6481	0.484236	FALSE	FALSE
CSA011844.1	/	/	['GO:0035556']	['PF00610.24']	not assigned.annotated	0.112083	1.44867	FALSE	FALSE
CSA011845.1	/	K15363	/	['PF07727.17']	Cell division.meiotic recombination.meiotic crossover.class II interference-insensitive crossover pathway.MUS81-independent crossover.endonuclease *(FAN1)	0.4076	0.614651	FALSE	FALSE
CSA011846.1	/	/	['GO:0046983', 'GO:0003677']	['PF05699.17', 'PF04937.18', 'PF02892.18']	not assigned.annotated	0.690642	0.468137	TRUE	FALSE
CSA013882.1	/	/	['GO:0005524', 'GO:0009378', 'GO:0016887', 'GO:0003724', 'GO:0003723', 'GO:0006310', 'GO:0006281']	['PF00004.32', 'PF13173.9', 'PF13191.9', 'PF13207.9', 'PF13238.9', 'PF07724.17', 'PF13401.9', 'PF13479.9', 'PF13481.9', 'PF13671.9', 'PF07728.17', 'PF12775.10', 'PF17862.4', 'PF06745.16', 'PF01637.21', 'PF20030.2', 'PF05673.16', 'PF01695.20', 'PF01078.24', 'PF04212.21', 'PF05729.15', 'PF02562.19', 'PF00910.25', 'PF05496.15', 'PF06068.16', 'PF06309.14', 'PF07719.20']	Enzyme classification.EC_3 hydrolases.EC_3.6 hydrolase acting on acid anhydride	19.4739	0.567301	FALSE	FALSE
CSA025500.1	/	/	/	['PF07250.14']	not assigned.annotated	0.313532	6.61717	TRUE	FALSE
CSA008606.1	/	/	/	['PF00566.21']	not assigned.annotated	9.32819	0.732739	TRUE	FALSE
CSA008607.1	/	/	/	['PF00566.21']	Vesicle trafficking.multi-pathway trafficking regulation.vesicle tethering.activation of RAB-GTPase activities.Rab GTPase-activating protein	6.71669	0.649449	FALSE	FALSE
CSA008608.1	/	/	/	/	not assigned.annotated	12.2935	0.644346	FALSE	FALSE
CSA008609.1	/	/	['GO:0005524', 'GO:0004672', 'GO:0006468']	['PF00069.28', 'PF07714.20']	Enzyme classification.EC_2 transferases.EC_2.7 transferase transferring phosphorus-containing group	7.09784	0.379198	TRUE	FALSE
CSA011359.1	/	K05359	['GO:0004664', 'GO:0009094']	['PF01842.28', 'PF00800.21']	Amino acid metabolism.shikimate group amino acid biosynthesis.phenylalanine and tyrosine.arogenate dehydratase *(ADT)	3.81254	0.678877	TRUE	FALSE
CSA011360.1	/	K05907	['GO:0016491', 'GO:0016209', 'GO:0003824']	['PF00578.24', 'PF04756.16', 'PF01507.22', 'PF00085.23', 'PF13098.9']	Nutrient uptake.sulfur assimilation.sulfate assimilation.(phospho)adenosine phosphosulfate reductase *(APR)	43.3077	1.8073	TRUE	FALSE
CSA011361.1	/	/	/	['PF03208.22']	not assigned.not annotated	0.58844	1.99687	FALSE	TRUE
CSA011362.1	/	/	['GO:0003824']	['PF03372.26']	DNA damage response.DNA-protein crosslink (DPC) repair.tyrosyl-DNA phosphodiesterase *(TDP2)	1.6539	0.619946	FALSE	FALSE
CSA011363.1	/	K01759	['GO:0005515']	['PF14506.9', 'PF09832.12', 'PF00903.28', 'PF12681.10', 'PF13468.9', 'PF13669.9', 'PF18029.4', 'PF00515.31', 'PF13176.9', 'PF13181.9']	Enzyme classification.EC_4 lyases.EC_4.4 carbon-sulfur lyase	93.9845	0.486741	TRUE	FALSE
CSA011364.1	/	/	['GO:0090729']	['PF14683.9', 'PF03944.17']	not assigned.annotated	0.179373	2.10866	FALSE	FALSE
CSA011365.1	/	/	/	['PF06045.14']	not assigned.annotated	1.13125	0.864525	FALSE	FALSE
CSA011366.1	/	/	/	['PF06045.14']	not assigned.annotated	0.383856	1.26956	FALSE	FALSE
CSA011367.1	/	/	/	['PF06045.14']	not assigned.annotated	1.95497	1.63521	FALSE	FALSE
CSA011368.1	/	/	/	['PF10512.12']	Cell division.cell cycle organisation.chromosome segregation.centromere assembly and maintenance.chromosome passenger complex (CPC).component *(BORR)	11.4133	0.780952	TRUE	FALSE
CSA011369.1	/	/	/	/	not assigned.annotated	0.764641	2.51067	FALSE	TRUE
CSA011370.1	/	/	/	/	not assigned.annotated	0.938281	1.22418	FALSE	FALSE
CSA001308.1	/	/	/	['PF01456.20']	Protein homeostasis.ubiquitin-proteasome system.ubiquitin-fold protein conjugation.RING E3 ubiquitin ligase activities.RING-H2-class.E3 ubiquitin ligase *(DRR1)	3.21912	0.445911	TRUE	FALSE
CSA001309.1	/	/	['GO:0061630', 'GO:0046872', 'GO:0008270', 'GO:0031145', 'GO:0097602', 'GO:0005680']	['PF11793.11', 'PF14447.9', 'PF12906.10', 'PF12861.10', 'PF17122.8', 'PF00097.28', 'PF13923.9', 'PF13920.9', 'PF12678.10', 'PF16685.8', 'PF17123.8', 'PF17120.8', 'PF13639.9', 'PF14634.9', 'PF13445.9']	not assigned.annotated	9.47275	0.513924	FALSE	FALSE
CSA001310.1	/	/	['GO:0043130']	['PF02845.19']	not assigned.annotated	8.90894	0.451318	TRUE	FALSE
CSA001311.1	/	/	['GO:0032780', 'GO:0042030', 'GO:0005739']	['PF17000.8', 'PF07860.14', 'PF13301.9', 'PF16309.8', 'PF10917.11', 'PF04568.15']	not assigned.annotated	1.79361	0.481214	FALSE	FALSE
CSA001312.1	/	K09510	/	['PF00226.34', 'PF01556.21', 'PF13315.9']	Protein homeostasis.protein quality control.cytosolic Hsp70 chaperone system.co-chaperone *(Hsp40)	3.64301	2.71831	TRUE	FALSE
CSA001313.1	/	/	['GO:0005886', 'GO:0009306']	['PF04357.16']	Protein translocation.chloroplast.inner envelope TIC translocation system.TOC-TIC interconnecting protein *(Tic236)	3.45311	0.402389	FALSE	FALSE
CSA001314.1	/	/	/	/	not assigned.annotated	1.71178	0.424299	TRUE	FALSE
CSA016774.1	/	/	['GO:0045927']	['PF11961.11', 'PF05003.15']	not assigned.annotated	2.91443	1.24854	TRUE	FALSE
CSA022600.1	/	/	['GO:0005524', 'GO:0005525', 'GO:0016020', 'GO:0003924', 'GO:0016887', 'GO:0140359']	['PF13304.9', 'PF13555.9', 'PF13671.9', 'PF01061.27', 'PF19055.3', 'PF00005.30', 'PF03193.19', 'PF02463.22']	Solute transport.primary active transport.ABC superfamily.ABC2 family.subfamily ABCG transporter	0.164335	1.76683	TRUE	FALSE
CSA016175.1	/	/	/	/	External stimuli response.gravity.sensing and signalling.signalling protein factor *(LAZY)	7.49366	5.12673	FALSE	FALSE
CSA016176.1	/	K01568	['GO:0019385', 'GO:0030976', 'GO:0000287', 'GO:0003824']	['PF02552.19', 'PF02775.24', 'PF00205.25', 'PF02776.21']	Enzyme classification.EC_4 lyases.EC_4.1 carbon-carbon lyase	296.722	3.78082	TRUE	FALSE
CSA016177.1	/	/	/	['PF00675.23', 'PF07727.17']	not assigned.annotated	0		FALSE	FALSE
CSA011672.1	/	/	/	['PF16095.8', 'PF01579.21', 'PF17917.4', 'PF17919.4', 'PF00078.30']	not assigned.annotated	0.0225458	1.69473	FALSE	FALSE
CSA011673.1	/	/	/	['PF04714.16']	Chromatin organisation.nucleosome remodeling.SWI/SNF chromatin remodeling complexes.ATPase module.SMARCJ component *(BDH)	4.71435	0.483849	TRUE	FALSE
CSA011674.1	/	/	['GO:0017004', 'GO:0015886', 'GO:0016020']	['PF04995.17', 'PF04102.15']	not assigned.annotated	25.3823	0.568638	TRUE	FALSE
CSA011675.1	/	K22139	['GO:0006850', 'GO:0005743']	['PF03650.16']	Solute transport.carrier-mediated transport.MPC pyruvate carrier complex.component *(MPC2)	33.3055	0.338246	TRUE	FALSE
CSA011676.1	/	/	['GO:0005739']	['PF18026.4', 'PF19189.3', 'PF01535.23', 'PF12854.10', 'PF13041.9', 'PF13812.9', 'PF17177.7']	not assigned.annotated	0.733553	0.421325	TRUE	FALSE
CSA011677.1	/	/	/	/	not assigned.not annotated	51.2465	0.479821	FALSE	TRUE
CSA035063.1	/	/	/	/	not assigned.annotated	4.10797	5.4619	FALSE	FALSE
CSA035064.1	/	/	['GO:0046961', 'GO:0034220', 'GO:0005524', 'GO:0005515']	['PF01990.20', 'PF00118.27', 'PF04825.16']	Solute transport.primary active transport.V-type ATPase complex.peripheral V1 subcomplex.subunit F	0.585872	1.1819	FALSE	FALSE
CSA035065.1	/	/	/	['PF12698.10', 'PF16332.8']	not assigned.annotated	0.597974	2.29786	FALSE	FALSE
CSA011318.1	/	/	/	['PF10184.12', 'PF17119.8', 'PF12680.10']	not assigned.annotated	33.3558	0.834105	TRUE	FALSE
CSA011319.1	/	/	/	/	Cytoskeleton organisation.microfilament network.actin polymerisation.SCAR/WAVE ARP2/3-activating complex.component *(ABIL)	3.91751	0.613584	TRUE	FALSE
CSA011320.1	/	/	['GO:0016757']	['PF00534.23', 'PF13692.9']	not assigned.annotated	3.65494	0.565607	FALSE	FALSE
CSA011321.1	/	K14566	['GO:0032040']	['PF04900.15', 'PF18477.4']	Protein biosynthesis.ribosome biogenesis.rRNA maturation.RNA endonuclease *(FCF1)	9.53761	0.299931	TRUE	FALSE
CSA011322.1	/	/	/	/	not assigned.annotated	0.0594232	2.86375	FALSE	FALSE
CSA032371.1	/	/	['GO:0005507', 'GO:0016491']	['PF00394.25', 'PF07731.17', 'PF07732.18']	Enzyme classification.EC_1 oxidoreductases.EC_1.10 oxidoreductase acting on diphenol or related substance as donor	8.32019	0.918141	TRUE	FALSE
CSA032372.1	/	/	/	/	not assigned.not annotated	13.4355	0.522083	TRUE	FALSE
CSA032373.1	/	/	/	['PF05918.14', 'PF15112.9', 'PF14223.9']	not assigned.annotated	0.0513652	4.36018	TRUE	FALSE
CSA032374.1	/	/	/	/	not assigned.annotated	0.108724	3.71069	FALSE	FALSE
CSA032375.1	/	/	['GO:0016020', 'GO:0071705', 'GO:0009236', 'GO:0022857', 'GO:0006824', 'GO:0015087']	['PF02028.20', 'PF02553.18', 'PF02656.18', 'PF13858.9', 'PF02300.20', 'PF01034.23']	not assigned.not annotated	137.298	1.706	FALSE	FALSE
CSA032376.1	/	/	['GO:0005515']	['PF00400.35']	not assigned.annotated	5.55877	0.682653	TRUE	FALSE
CSA015825.1	/	/	/	/	not assigned.not annotated	6.99422	2.08239	FALSE	FALSE
CSA015826.1	/	/	['GO:0030132', 'GO:0005198', 'GO:0016192', 'GO:0006886', 'GO:0030130']	['PF01086.20']	Vesicle trafficking.multi-pathway trafficking regulation.clathrin coated vesicle (CCV) machinery.clathrin triskelion structure.light chain	12.6978	0.325202	TRUE	FALSE
CSA015827.1	/	K18998	/	['PF00035.29', 'PF03031.21']	Protein modification.phosphorylation.protein aspartate phosphatase superfamily.FCP phosphatase families.subcluster H/CPL1-2 phosphatase	2.31198	0.301361	TRUE	FALSE
CSA024073.1	/	/	['GO:0008134', 'GO:0005789', 'GO:0003677', 'GO:0005730', 'GO:0006355', 'GO:0006270', 'GO:0032040']	['PF12226.11', 'PF09073.13', 'PF02724.17', 'PF04931.16', 'PF10446.12', 'PF04147.15', 'PF17875.4', 'PF03896.19']	not assigned.annotated	6.2001	0.438717	TRUE	FALSE
CSA024074.1	/	K06941	['GO:0051536', 'GO:0006412', 'GO:0003824', 'GO:0005840', 'GO:0003735']	['PF13353.9', 'PF13394.9', 'PF05046.17', 'PF04055.24', 'PF19238.2']	RNA processing.RNA modification.RNA methylation.rRNA methylation.RlmN-type rRNA methyltransferase	4.03664	0.474339	TRUE	FALSE
CSA024075.1	/	/	['GO:0051015', 'GO:0007155']	['PF18547.4', 'PF01798.21', 'PF01044.22']	not assigned.annotated	0.010992	2.54876	FALSE	FALSE
CSA024076.1	/	/	/	['PF08847.14', 'PF07727.17']	not assigned.annotated	0.00732016	3.78276	FALSE	FALSE
CSA024077.1	bHLH	/	['GO:0055085', 'GO:0046983', 'GO:0004190', 'GO:0016020', 'GO:0016485', 'GO:0046873', 'GO:0032797', 'GO:0030001', 'GO:0000387']	['PF15348.9', 'PF00010.29', 'PF01080.20', 'PF02535.25']	External stimuli response.light.UV-A/blue light.cryptochrome-mediated photoperception.bHLH-XII-class regulatory cryptochrome-binding protein	14.4116	0.481685	TRUE	FALSE
CSA024078.1	/	/	['GO:0015074']	['PF11527.11', 'PF20340.1', 'PF00665.29', 'PF13683.9', 'PF07727.17']	not assigned.annotated	0.00132599	7.67514	FALSE	FALSE
CSA003675.1	/	K14782	['GO:0005634', 'GO:0016655']	['PF13339.9', 'PF12965.10', 'PF01710.19', 'PF10664.12', 'PF08164.15']	not assigned.annotated	23.1574	0.308458	TRUE	FALSE
CSA003676.1	/	/	['GO:0005515']	['PF18685.4', 'PF00515.31']	Solute transport.carrier-mediated transport.magnesium cation transporter *(MGR)	5.00046	0.947108	FALSE	FALSE
CSA003677.1	/	/	/	['PF14389.9']	not assigned.annotated	5.77875	0.613294	TRUE	FALSE
CSA003678.1	/	/	/	['PF04784.17']	not assigned.annotated	8.16836	0.531413	FALSE	FALSE
CSA003679.1	/	/	/	['PF10446.12']	not assigned.annotated	0.659229	0.718552	FALSE	FALSE
CSA003680.1	/	/	['GO:0005861', 'GO:0090266', 'GO:0005680', 'GO:0032040']	['PF15243.9', 'PF18726.4', 'PF04147.15', 'PF00992.23', 'PF02957.18']	not assigned.annotated	3.86678	0.949516	FALSE	FALSE
CSA003681.1	/	/	/	/	not assigned.annotated	0.790244	1.20281	FALSE	FALSE
CSA001043.1	/	/	['GO:0008270']	['PF14432.9', 'PF20431.1', 'PF01535.23', 'PF12854.10', 'PF13041.9', 'PF13812.9', 'PF17177.7', 'PF10602.12']	RNA processing.organelle machinery.RNA modification.C-to-U RNA editing.PPR-type RNA editing factor activities.RNA editing factor *(OTP85)	0.525426	0.782085	TRUE	FALSE
CSA001044.1	/	/	['GO:0008171']	['PF00891.21']	Enzyme classification.EC_2 transferases.EC_2.1 transferase transferring one-carbon group	0.688824	1.9619	FALSE	FALSE
CSA001045.1	/	/	['GO:0046983', 'GO:0008171']	['PF08100.14', 'PF00891.21']	Enzyme classification.EC_2 transferases.EC_2.1 transferase transferring one-carbon group	0.901512	1.69018	TRUE	FALSE
CSA018238.1	/	/	['GO:0005515']	['PF00646.36', 'PF12937.10', 'PF08387.13', 'PF12799.10']	not assigned.annotated	3.11705	0.386442	TRUE	FALSE
CSA018239.1	/	/	['GO:0055085', 'GO:0016746', 'GO:0022857', 'GO:0016020']	['PF18927.3', 'PF10953.11', 'PF00854.24']	Solute transport.carrier-mediated transport.MFS superfamily.anion transporter *(NRT1/PTR)	0.00936759	3.05941	FALSE	FALSE
CSA018240.1	/	/	['GO:0020037', 'GO:0004497', 'GO:0016705', 'GO:0005506']	['PF00067.25']	Enzyme classification.EC_1 oxidoreductases.EC_1.14 oxidoreductase acting on paired donor with incorporation or reduction of molecular oxygen	1.48776	4.0539	FALSE	FALSE
CSA018241.1	/	/	['GO:0020037', 'GO:0004497', 'GO:0016705', 'GO:0005506']	['PF00067.25']	not assigned.annotated	4.41433	4.12533	FALSE	FALSE
CSA008837.1	/	/	['GO:0016567', 'GO:0004842', 'GO:0008270', 'GO:0005515']	['PF00514.26', 'PF04826.16', 'PF02985.25', 'PF13646.9', 'PF13513.9', 'PF05804.15', 'PF05536.14', 'PF04564.18', 'PF13923.9', 'PF15227.9', 'PF15906.8', 'PF11789.11', 'PF12678.10', 'PF13639.9', 'PF13445.9']	Protein homeostasis.ubiquitin-proteasome system.ubiquitin-fold protein conjugation.U-Box E3 ubiquitin ligase activities.group-II.E3 ubiquitin ligase *(PUB5)	8.61192	0.430741	FALSE	FALSE
CSA008838.1	/	/	['GO:0016491', 'GO:0030151']	['PF03404.19', 'PF00174.22']	not assigned.annotated	15.5898	1.65979	FALSE	FALSE
CSA008839.1	/	/	['GO:0035673']	['PF03169.18']	Solute transport.carrier-mediated transport.OPT family.oligopeptide transporter *(OPT)	0.0373291	3.55553	FALSE	FALSE
CSA008840.1	/	/	['GO:0035673']	['PF08387.13', 'PF03169.18']	not assigned.annotated	3.0207	0.792427	FALSE	FALSE
CSA008841.1	/	/	['GO:0035673']	['PF03169.18']	not assigned.annotated	0.746667	1.54028	FALSE	FALSE
CSA017250.1	/	/	/	/	not assigned.annotated	6.8591	0.838923	FALSE	TRUE
CSA017251.1	/	/	['GO:0006120', 'GO:0005747']	['PF07219.16', 'PF09782.12']	not assigned.not annotated	1.07878	0.556222	FALSE	FALSE
CSA017252.1	/	/	/	['PF11833.11']	not assigned.annotated	18.8488	0.688447	TRUE	FALSE
CSA017253.1	/	/	/	['PF17898.4', 'PF01535.23', 'PF12854.10', 'PF13041.9', 'PF13812.9', 'PF17177.7', 'PF16953.8', 'PF11977.11']	RNA processing.RNA modification.mRNA maturation.RNA 5'-end processing.protein-only ribonuclease *(RNase P)	4.26325	0.5181	TRUE	FALSE
CSA017254.1	/	/	/	/	not assigned.not annotated	28.2403	0.412395	FALSE	FALSE
CSA017255.1	/	/	/	['PF04783.15', 'PF04782.15']	not assigned.annotated	1.13457	0.871708	TRUE	FALSE
CSA017256.1	/	/	/	['PF16101.8']	not assigned.annotated	2.95435	0.657461	FALSE	FALSE
CSA017257.1	/	/	/	['PF04367.16']	Vesicle trafficking.anterograde trafficking.storage vacuole.regulatory protein *(COV1)	2.59655	0.428564	TRUE	FALSE
CSA017258.1	/	/	['GO:0005085']	['PF03759.16']	Multi-process regulation.ROP-GTPase regulatory system.RopGEF guanine nucleotide exchange factor activities.exchange factor *(PRONE)	1.70928	2.75929	TRUE	FALSE
CSA017259.1	/	/	['GO:0005085']	['PF03759.16']	Multi-process regulation.ROP-GTPase regulatory system.RopGEF guanine nucleotide exchange factor activities.exchange factor *(PRONE)	1.56588	2.81041	FALSE	FALSE
CSA017260.1	/	/	/	/	not assigned.annotated	1.36837	4.07093	FALSE	FALSE
CSA017261.1	/	/	['GO:0006508', 'GO:0008236']	['PF00082.25']	Enzyme classification.EC_3 hydrolases.EC_3.4 hydrolase acting on peptide bond (peptidase)	0.16511	0.957703	TRUE	FALSE
CSA017262.1	/	/	/	/	not assigned.annotated	0.121886	1.06059	FALSE	TRUE
CSA017263.1	/	/	['GO:0020037', 'GO:0004497', 'GO:0016705', 'GO:0005506']	['PF00067.25', 'PF18312.4']	Enzyme classification.EC_1 oxidoreductases.EC_1.14 oxidoreductase acting on paired donor with incorporation or reduction of molecular oxygen	1.56818	2.37059	TRUE	FALSE
CSA017264.1	/	/	['GO:0005515', 'GO:0016192', 'GO:0005975', 'GO:0016810', 'GO:0006886', 'GO:0005739']	['PF12921.10', 'PF00637.23', 'PF04733.17', 'PF18026.4', 'PF20431.1', 'PF19189.3', 'PF18066.4', 'PF01522.24', 'PF01535.23', 'PF12854.10', 'PF13041.9', 'PF13812.9', 'PF17177.7', 'PF13374.9', 'PF13428.9', 'PF13431.9', 'PF14559.9', 'PF13176.9']	not assigned.annotated	10.9607	0.594715	TRUE	FALSE
CSA017265.1	/	/	['GO:0005524', 'GO:0004672', 'GO:0006468']	['PF03109.19', 'PF00069.28', 'PF17667.4', 'PF07714.20']	Enzyme classification.EC_2 transferases.EC_2.7 transferase transferring phosphorus-containing group	11.6452	0.835331	TRUE	FALSE
CSA004420.1	/	/	/	['PF00692.22']	Enzyme classification.EC_3 hydrolases.EC_3.6 hydrolase acting on acid anhydride	6.41786	0.9492	TRUE	FALSE
CSA004421.1	/	/	/	/	not assigned.not annotated	2.3941	1.12491	FALSE	TRUE
CSA004422.1	/	/	/	/	Photosynthesis.photophosphorylation.chlororespiration.NADH dehydrogenase-like (NDH) complex.assembly and maintenance.assembly factor *(CRR9)	12.7128	1.05515	TRUE	FALSE
CSA004423.1	/	/	/	/	not assigned.annotated	29.2881	0.741664	FALSE	TRUE
CSA004424.1	/	/	/	['PF00635.29', 'PF08292.15', 'PF10400.12']	Cytoskeleton organisation.endoplasmic reticulum-cytoskeleton-plasma membrane interface.contact site modulator *(VST)	5.61708	0.438448	FALSE	TRUE
CSA004425.1	/	/	['GO:0046872', 'GO:0016746', 'GO:0006631']	['PF00330.23', 'PF02273.18', 'PF01924.19']	Enzyme classification.EC_4 lyases.EC_4.2 carbon-oxygen lyase	0.0613822	4.28565	FALSE	FALSE
CSA007679.1	/	/	['GO:0008270']	['PF14432.9', 'PF20430.1', 'PF20431.1', 'PF01535.23', 'PF12854.10', 'PF13041.9', 'PF13812.9', 'PF17177.7']	not assigned.annotated	1.49182	0.890282	TRUE	FALSE
CSA007680.1	/	/	['GO:0020037', 'GO:0006979', 'GO:0004601']	['PF00141.26']	Enzyme classification.EC_1 oxidoreductases.EC_1.11 oxidoreductase acting on peroxide as acceptor	45.9448	0.843728	FALSE	FALSE
CSA007681.1	/	/	/	/	not assigned.not annotated	5.21615	1.38598	FALSE	TRUE
CSA007682.1	/	/	['GO:0020037', 'GO:0006979', 'GO:0004601']	['PF00141.26']	Enzyme classification.EC_1 oxidoreductases.EC_1.11 oxidoreductase acting on peroxide as acceptor	28.8936	0.626128	FALSE	TRUE
CSA007683.1	/	/	/	['PF06370.14', 'PF13190.9']	not assigned.annotated	57.3964	0.750015	FALSE	TRUE
CSA007684.1	/	K13199	/	['PF04774.18', 'PF09581.13', 'PF09598.13']	RNA processing.RNA homeostasis.mRNA quality control.regulatory protein *(RGG)	18.2077	0.238278	TRUE	FALSE
CSA007685.1	/	/	/	/	not assigned.annotated	39.5595	0.736715	FALSE	FALSE
CSA007686.1	/	K23538	/	['PF04727.16', 'PF08535.13']	not assigned.annotated	15.5725	0.625554	TRUE	FALSE
CSA007687.1	/	K00940	/	['PF00334.22']	Enzyme classification.EC_2 transferases.EC_2.7 transferase transferring phosphorus-containing group	23.4262	1.75758	TRUE	FALSE
CSA035073.1	/	/	/	/	not assigned.annotated	0.0281384	5.64468	FALSE	FALSE
CSA035074.1	/	/	['GO:0004386']	['PF04408.26']	not assigned.annotated	3.69261	0.717592	FALSE	FALSE
CSA035075.1	/	/	/	['PF07717.19']	not assigned.annotated	3.6903	0.652709	FALSE	FALSE
CSA035076.1	/	/	/	['PF16468.8', 'PF04793.15']	not assigned.not annotated	7.66108	0.839348	FALSE	FALSE
CSA035077.1	/	/	['GO:0061630', 'GO:0046872', 'GO:0008270', 'GO:0031145', 'GO:0097602', 'GO:0005680']	['PF18912.3', 'PF14795.9', 'PF14447.9', 'PF12861.10', 'PF17122.8', 'PF00097.28', 'PF13923.9', 'PF13920.9', 'PF15227.9', 'PF11789.11', 'PF12678.10', 'PF16685.8', 'PF17123.8', 'PF17120.8', 'PF13639.9', 'PF14634.9', 'PF14835.9', 'PF13445.9', 'PF17026.8']	not assigned.annotated	5.67559	0.489295	FALSE	FALSE
CSA035078.1	/	/	['GO:0061630', 'GO:0046872', 'GO:0008270', 'GO:0031145', 'GO:0097602', 'GO:0005680']	['PF14851.9', 'PF14447.9', 'PF04423.17', 'PF05285.15', 'PF12861.10', 'PF00097.28', 'PF13923.9', 'PF13920.9', 'PF13771.9', 'PF13832.9', 'PF12678.10', 'PF17123.8', 'PF17120.8', 'PF13639.9', 'PF14634.9', 'PF13445.9']	Protein homeostasis.ubiquitin-proteasome system.ubiquitin-fold protein conjugation.RING E3 ubiquitin ligase activities.RING-H2-class.BTL-subclass E3 ubiquitin ligase	1.84262	0.352195	TRUE	FALSE
CSA035079.1	/	/	['GO:0003779']	['PF08349.14', 'PF16711.8', 'PF16709.8', 'PF17684.4', 'PF16712.8']	Cytoskeleton organisation.microfilament network.actin organisation.regulatory protein *(SCAB)	9.06036	0.983515	TRUE	FALSE
CSA035080.1	/	/	['GO:0006357', 'GO:0006260', 'GO:0005515']	['PF00435.24', 'PF01166.21', 'PF06156.16']	Cytoskeleton organisation.microfilament network.myosin microfilament-based motor protein activities.myosin adaptor protein *(MadA)	4.31451	2.54767	TRUE	FALSE
CSA035081.1	/	K24139	['GO:0055085', 'GO:0016020']	['PF03547.21']	Solute transport.carrier-mediated transport.BART superfamily.AEC family.auxin transporter *(PILS)	14.5642	0.642426	TRUE	FALSE
CSA003895.1	/	/	['GO:0005634', 'GO:0005515', 'GO:0003743', 'GO:0003723', 'GO:0006396']	['PF12895.10', 'PF07541.15', 'PF04768.16', 'PF08238.15', 'PF05843.17', 'PF00515.31', 'PF13424.9', 'PF13428.9', 'PF13429.9', 'PF13432.9', 'PF13431.9', 'PF14559.9', 'PF07719.20', 'PF07720.15', 'PF13174.9', 'PF13176.9', 'PF13181.9', 'PF13371.9']	not assigned.annotated	3.17479	0.532119	TRUE	FALSE
CSA003896.1	/	/	/	['PF19141.3']	not assigned.not annotated	0.998451	2.11867	FALSE	FALSE
CSA003897.1	/	/	['GO:0008168', 'GO:0008270', 'GO:0006281']	['PF07975.15', 'PF12677.10', 'PF01485.24', 'PF08241.15', 'PF08242.15', 'PF13489.9', 'PF13649.9', 'PF03141.19', 'PF13847.9', 'PF08003.14', 'PF01209.21', 'PF01428.19', 'PF07191.15']	not assigned.annotated	115.734	3.40274	TRUE	FALSE
CSA003898.1	/	/	['GO:0055085', 'GO:0016020', 'GO:0030026', 'GO:0022857', 'GO:0005384']	['PF10745.12', 'PF20583.1', 'PF07690.19', 'PF12832.10', 'PF03137.23', 'PF00083.27', 'PF05978.19', 'PF01988.22']	Solute transport.carrier-mediated transport.MFS superfamily.UMF15-type solute transporter	1.42708	0.509135	TRUE	FALSE
CSA031141.1	/	K01409	/	['PF13034.9', 'PF00814.28']	RNA processing.RNA modification.tRNA modification.N6-threonylcarbamoyladenosine modification.KEOPS/EKC threonylcarbamoyl-AMP synthase complex.component *(KAE1)	0.999209	0.518778	TRUE	FALSE
CSA031142.1	/	/	['GO:0005524', 'GO:0002949', 'GO:0006412', 'GO:0016887', 'GO:0043531', 'GO:0005840', 'GO:0003735']	['PF00004.32', 'PF13173.9', 'PF13191.9', 'PF13401.9', 'PF13671.9', 'PF00005.30', 'PF19993.2', 'PF05729.15', 'PF00931.25', 'PF00366.23', 'PF18052.4', 'PF02367.20']	not assigned.annotated	0.0637572	2.51722	FALSE	FALSE
CSA031143.1	/	/	['GO:0046983', 'GO:0016020', 'GO:0000921', 'GO:0000776', 'GO:0051382', 'GO:0005940']	['PF17675.4', 'PF05837.15', 'PF11932.11', 'PF19491.2', 'PF16421.8', 'PF06160.15', 'PF11951.11', 'PF14712.9', 'PF12329.11']	not assigned.annotated	0.891583	0.70012	FALSE	FALSE
CSA020687.1	/	K15285	['GO:0016020']	['PF09843.12', 'PF00892.23', 'PF15103.9', 'PF14055.9', 'PF03151.19']	Solute transport.carrier-mediated transport.DMT superfamily.NST-TPT group.nucleotide sugar transporter *(URGT/UXT)	6.69021	0.286811	TRUE	FALSE
CSA020688.1	/	/	/	['PF18291.4']	not assigned.not annotated	14.0858	0.632506	FALSE	TRUE
CSA020689.1	/	/	/	['PF03330.21', 'PF01357.24']	Cell wall organisation.cell wall proteins.expansin activities.alpha-class expansin	823.627	3.83588	TRUE	FALSE
CSA020690.1	MYB-related	/	/	['PF00249.34']	Cell division.DNA replication.telomere replication.telomeric dsDNA-binding protein	1.90365	0.299006	TRUE	FALSE
CSA020691.1	/	/	/	/	not assigned.not annotated	33.1741	4.20988	FALSE	FALSE
CSA020692.1	/	K13606	/	['PF00106.28', 'PF13561.9', 'PF03807.20', 'PF08659.13', 'PF07993.15']	Coenzyme metabolism.chlorophyll metabolism.chlorophyll cycle.chlorophyll b reductase complex.component *(NYC1)	55.1689	0.621471	TRUE	FALSE
CSA020693.1	/	/	['GO:0016020', 'GO:0016757']	['PF03314.17', 'PF00535.29', 'PF05637.15', 'PF03407.19']	Cell wall organisation.hemicellulose.heteromannan.biosynthesis.galactoglucomannan galactosyltransferase *(MUCI10)	9.14493	1.3645	FALSE	FALSE
CSA020694.1	/	K01411	['GO:0032968', 'GO:0005634', 'GO:0005219', 'GO:0003677', 'GO:0006260', 'GO:0006270', 'GO:0006383', 'GO:0006360', 'GO:0005789', 'GO:0005666', 'GO:0016020', 'GO:0006352', 'GO:0003682', 'GO:1902600', 'GO:0019031', 'GO:0000221', 'GO:0032040', 'GO:0006874', 'GO:0008134', 'GO:0006367', 'GO:0005730', 'GO:0006355', 'GO:0003700', 'GO:0000775', 'GO:0016987']	['PF09073.13', 'PF02724.17', 'PF09026.13', 'PF13299.9', 'PF04931.16', 'PF11719.11', 'PF14851.9', 'PF04147.15', 'PF14812.9', 'PF00675.23', 'PF05193.24', 'PF16187.8', 'PF03286.17', 'PF08208.14', 'PF05132.17', 'PF17875.4', 'PF06459.15', 'PF05285.15', 'PF04546.16', 'PF05642.14', 'PF05793.15', 'PF03896.19', 'PF11698.11', 'PF05764.16']	Enzyme classification.EC_3 hydrolases.EC_3.4 hydrolase acting on peptide bond (peptidase)	3.58339	0.430259	FALSE	FALSE
CSA020695.1	bZIP	/	['GO:0003677', 'GO:0007094', 'GO:0006260', 'GO:0006355', 'GO:0003700', 'GO:0005815']	['PF11559.11', 'PF08614.14', 'PF00170.24', 'PF07716.18', 'PF03131.20', 'PF07989.14', 'PF16559.8', 'PF15070.9', 'PF14662.9', 'PF05557.16', 'PF13721.9', 'PF02403.25', 'PF04102.15', 'PF06785.14', 'PF06156.16']	RNA biosynthesis.transcriptional regulation.bZIP transcription factor superfamily.bZIP class-I transcription factor	19.0832	2.94643	TRUE	FALSE
CSA020696.1	/	K03599	/	['PF00043.28', 'PF13410.9', 'PF14497.9', 'PF16865.8', 'PF17171.7', 'PF02798.23', 'PF13409.9', 'PF13417.9', 'PF17172.7']	Redox homeostasis.glutathione-based redox regulation.glutathione S-transferase activities.class tau glutathione S-transferase	12.4207	0.758006	TRUE	FALSE
CSA020697.1	/	/	/	/	not assigned.annotated	12.0502	0.470214	TRUE	FALSE
CSA020698.1	/	/	['GO:0006511', 'GO:0005524']	['PF00808.26', 'PF09278.14', 'PF01466.22', 'PF06068.16', 'PF17856.4']	not assigned.annotated	1.01063	2.04038	FALSE	FALSE
CSA020699.1	/	/	['GO:0005524', 'GO:0016301', 'GO:0002949', 'GO:0009378', 'GO:0006260', 'GO:0016887', 'GO:0003678', 'GO:0006310', 'GO:0006281']	['PF00004.32', 'PF13191.9', 'PF13245.9', 'PF13481.9', 'PF07726.14', 'PF07728.17', 'PF12775.10', 'PF06745.16', 'PF03796.18', 'PF01078.24', 'PF05729.15', 'PF18751.4', 'PF05496.15', 'PF06068.16', 'PF02367.20', 'PF06414.15']	not assigned.annotated	0.515044	0.845507	FALSE	FALSE
CSA013402.1	/	/	/	/	not assigned.not annotated	0.935396	4.5551	FALSE	TRUE
CSA013403.1	/	/	['GO:0003723']	['PF01141.21', 'PF01479.28']	RNA processing.RNA modification.RNA pseudouridylation.stand-alone pseudouridine synthase activities.RNA pseudouridine synthase *(PUS7)	13.6828	0.579675	TRUE	FALSE
CSA013404.1	/	/	['GO:0009982', 'GO:0001522', 'GO:0009451', 'GO:0003723']	['PF00849.25']	not assigned.annotated	6.24739	0.418762	TRUE	FALSE
CSA013405.1	/	/	/	/	not assigned.annotated	9.47066	0.977613	FALSE	TRUE
CSA013406.1	/	/	/	/	not assigned.not annotated	1.18715	1.07032	FALSE	FALSE
CSA013407.1	/	/	/	['PF18036.4']	not assigned.annotated	1.38688	0.342895	TRUE	FALSE
CSA013408.1	/	/	/	/	not assigned.not annotated	19.7674	0.907519	FALSE	TRUE
CSA018628.1	/	/	['GO:0005524', 'GO:0060967', 'GO:0043531', 'GO:0030430', 'GO:0019048', 'GO:0006614', 'GO:0005525']	['PF13173.9', 'PF13191.9', 'PF13238.9', 'PF13401.9', 'PF13479.9', 'PF13671.9', 'PF01637.21', 'PF19993.2', 'PF01524.20', 'PF05729.15', 'PF00931.25', 'PF00448.25']	not assigned.annotated	0.56415	4.23224	FALSE	FALSE
CSA018629.1	/	/	['GO:0005515']	['PF00560.36', 'PF12799.10', 'PF13516.9', 'PF13855.9', 'PF14580.9', 'PF17287.5']	not assigned.annotated	19.5988	1.1868	TRUE	FALSE
CSA018630.1	/	/	['GO:0005524', 'GO:0005515', 'GO:0060967', 'GO:0030430', 'GO:0043531', 'GO:0019048']	['PF13173.9', 'PF13191.9', 'PF13401.9', 'PF01637.21', 'PF01524.20', 'PF12799.10', 'PF13855.9', 'PF00931.25', 'PF13966.9']	not assigned.annotated	0.844829	2.312	FALSE	FALSE
CSA018631.1	/	/	/	['PF07059.15']	not assigned.annotated	4.78912	0.552786	TRUE	FALSE
CSA018632.1	/	/	/	/	not assigned.annotated	0.872667	1.44401	FALSE	FALSE
CSA018633.1	/	K06172	['GO:0016485', 'GO:0016020', 'GO:0043085']	['PF06105.15']	Protein modification.targeting peptide maturation.endomembrane system.gamma secretase complex.component *(APH1)	6.9418	0.308959	TRUE	FALSE
CSA018634.1	/	/	['GO:0071586', 'GO:0004222', 'GO:0016020', 'GO:0004252', 'GO:0006890']	['PF08551.13', 'PF02517.19', 'PF01694.25']	Protein homeostasis.proteolysis.serine-type peptidase activities.Rhomboid-type protease activities.S54-class protease *(RBL)	2.98059	0.335316	TRUE	FALSE
CSA018635.1	/	K05955	['GO:0008318', 'GO:0018342']	['PF01239.25']	Enzyme classification.EC_2 transferases.EC_2.5 transferase transferring alkyl or aryl group, other than methyl group	9.03564	0.360035	TRUE	FALSE
CSA018636.1	/	/	/	/	not assigned.annotated	23.1104	0.469052	FALSE	TRUE
CSA018637.1	/	K13412	['GO:0005524', 'GO:0004672', 'GO:0005515', 'GO:0006468', 'GO:0005509']	['PF01636.26', 'PF10025.12', 'PF00036.35', 'PF14788.9', 'PF12763.10', 'PF13202.9', 'PF13405.9', 'PF13499.9', 'PF13833.9', 'PF14658.9', 'PF08726.13', 'PF06293.17', 'PF14531.9', 'PF00069.28', 'PF07714.20', 'PF01163.25', 'PF10591.12']	Enzyme classification.EC_2 transferases.EC_2.7 transferase transferring phosphorus-containing group	17.762	4.35596	FALSE	FALSE
CSA018638.1	/	K08150	['GO:0055085', 'GO:0022857', 'GO:0016020']	['PF07690.19', 'PF00083.27']	not assigned.annotated	13.8617	0.858837	TRUE	FALSE
CSA018639.1	/	/	/	/	not assigned.annotated	0.338237	2.06615	FALSE	FALSE
CSA018640.1	/	K11968	['GO:0046872']	['PF19422.2', 'PF01485.24', 'PF00097.28', 'PF13923.9', 'PF00641.21', 'PF13639.9', 'PF14634.9', 'PF13445.9']	Protein homeostasis.ubiquitin-proteasome system.ubiquitin-fold protein conjugation.RBR E3 ubiquitin ligase activities.E3 ubiquitin ligase *(RBR-Ariadne)	7.72199	0.28082	TRUE	FALSE
CSA032460.1	/	/	['GO:0008194']	['PF00201.21']	Enzyme classification.EC_2 transferases.EC_2.4 glycosyltransferase	2.67268	0.992772	TRUE	FALSE
CSA032461.1	/	/	/	['PF04783.15', 'PF04782.15']	not assigned.annotated	15.2457	0.786903	TRUE	FALSE
CSA028913.1	/	/	['GO:0005199', 'GO:0009664']	['PF04554.16']	not assigned.not annotated	10.1469	5.84854	FALSE	TRUE
CSA028914.1	/	/	['GO:0005199', 'GO:0009664']	['PF04554.16']	not assigned.annotated	3.4065	2.37909	TRUE	FALSE
CSA028915.1	/	/	['GO:0043386', 'GO:0005199', 'GO:0009664']	['PF04554.16', 'PF11807.11']	not assigned.annotated	18.2293	2.60688	TRUE	FALSE
CSA028916.1	/	/	['GO:0005975', 'GO:0004553']	['PF00759.22']	not assigned.annotated	78.5028	1.00283	FALSE	FALSE
CSA028917.1	/	K01179	['GO:0005975', 'GO:0030246', 'GO:0004553']	['PF09478.13', 'PF00759.22']	Cell wall organisation.cellulose.cellulose modification.class-C endo-1,4-beta-glucanase	41.3971	1.24135	TRUE	FALSE
CSA028918.1	/	/	['GO:0005515']	['PF00560.36', 'PF12799.10', 'PF13516.9', 'PF13855.9']	not assigned.annotated	3.41232	0.423476	FALSE	TRUE
CSA028919.1	/	/	['GO:0005515']	['PF15539.9', 'PF00560.36', 'PF12799.10', 'PF13516.9', 'PF13855.9', 'PF14580.9']	not assigned.annotated	4.60885	0.45123	TRUE	FALSE
CSA028920.1	/	K01897	/	['PF00501.31', 'PF13193.9']	Enzyme classification.EC_6 ligases.EC_6.2 ligase forming carbon-sulfur bond	37.266	0.487843	TRUE	FALSE
CSA015740.1	/	/	['GO:0050661', 'GO:0016491', 'GO:0050660', 'GO:0004499']	['PF01266.27', 'PF20384.1', 'PF12831.10', 'PF00743.22', 'PF03486.17', 'PF13450.9', 'PF13454.9', 'PF07992.17', 'PF01946.20']	not assigned.annotated	105.05	2.54791	TRUE	FALSE
CSA015741.1	/	K02901	['GO:0006412', 'GO:0003735', 'GO:0005840']	['PF09071.13', 'PF18846.4', 'PF00467.32', 'PF01777.21']	Protein biosynthesis.ribosome biogenesis.large ribosomal subunit (LSU).LSU proteome.component *(eL27)	80.7319	0.468154	TRUE	FALSE
CSA015742.1	/	K13728	/	['PF02301.21']	DNA damage response.DNA repair polymerase activities.DNA polymerase zeta heterodimer.processivity component *(REV7)	8.65442	0.44992	TRUE	FALSE
CSA015743.1	/	K03234	['GO:0003924', 'GO:0005525']	['PF00679.27', 'PF14492.9', 'PF03764.21', 'PF00009.30', 'PF03144.28', 'PF01926.26']	Protein biosynthesis.translation elongation.eEF2 mRNA-translocation factor activity.mRNA-translocation factor *(eEF2))	18.3659	0.770406	TRUE	FALSE
CSA011428.1	/	K20619	['GO:0020037', 'GO:0004497', 'GO:0016705', 'GO:0005506']	['PF00067.25']	Enzyme classification.EC_1 oxidoreductases.EC_1.14 oxidoreductase acting on paired donor with incorporation or reduction of molecular oxygen	1.12603	4.15345	TRUE	FALSE
CSA011429.1	/	/	['GO:0005524', 'GO:0009378', 'GO:0016887', 'GO:0003724', 'GO:0003723', 'GO:0006310', 'GO:0004386', 'GO:0006281']	['PF00004.32', 'PF13086.9', 'PF13191.9', 'PF13238.9', 'PF13401.9', 'PF13555.9', 'PF13604.9', 'PF07728.17', 'PF12775.10', 'PF14363.9', 'PF00005.30', 'PF20030.2', 'PF04843.15', 'PF01078.24', 'PF18751.4', 'PF00910.25', 'PF05496.15', 'PF00437.23']	not assigned.annotated	2.6398	0.847635	TRUE	FALSE
CSA011430.1	/	K02717	['GO:0015979', 'GO:0009523', 'GO:0005509', 'GO:0019898', 'GO:0009654']	['PF01789.19', 'PF18933.3']	Photosynthesis.photophosphorylation.photosystem II.repair and reassembly cycle.repair factor *(PPL1)	25.2907	0.554694	TRUE	FALSE
CSA011431.1	/	/	/	/	Cell wall organisation.cellulose.cellulose-hemicellulose network assembly.regulatory protein *(COB)	6.92528	0.935934	FALSE	FALSE
CSA011432.1	/	/	['GO:0010215', 'GO:0016020']	['PF04833.18']	Cell wall organisation.cellulose.cellulose-hemicellulose network assembly.regulatory protein *(COB)	6.37843	1.10662	FALSE	FALSE
CSA020562.1	/	/	/	/	RNA processing.organelle machinery.RNA modification.C-to-U RNA editing.RNA editing factor *(MORF)	35.0848	0.490904	TRUE	FALSE
CSA010938.1	/	/	['GO:0006952', 'GO:0006355', 'GO:0003697']	['PF16619.8', 'PF08536.14']	not assigned.annotated	27.8061	0.495431	TRUE	FALSE
CSA010939.1	Whirly	/	['GO:0006952', 'GO:0006355', 'GO:0003697']	['PF08536.14']	Cell division.DNA replication.organelle machinery.DNA recombination.recombination mediator *(Whirly)	5.27987	1.01141	FALSE	TRUE
CSA010940.1	Whirly	/	['GO:0006952', 'GO:0006355', 'GO:0003697']	['PF08536.14']	Cell division.DNA replication.organelle machinery.DNA recombination.recombination mediator *(Whirly)	15.2855	0.464124	TRUE	FALSE
CSA010941.1	/	/	/	['PF00571.31']	Multi-process regulation.SnRK1-kinase regulatory system.SnRK1 protein kinase complex.regulatory subunit gamma	13.7809	2.10361	TRUE	FALSE
CSA010942.1	/	/	/	['PF00179.29']	not assigned.annotated	342.033	0.633877	TRUE	FALSE
CSA010943.1	/	/	['GO:0046872', 'GO:0003676', 'GO:0008270']	['PF19335.2', 'PF03833.16', 'PF00098.26', 'PF13696.9', 'PF14392.9', 'PF15288.9', 'PF07191.15']	not assigned.annotated	13.7746	0.548685	TRUE	FALSE
CSA010944.1	/	/	['GO:0031072', 'GO:0051082']	['PF15777.8', 'PF00684.22', 'PF17302.5', 'PF03833.16', 'PF15801.8']	not assigned.annotated	23.1581	0.735539	TRUE	FALSE
CSA010945.1	/	/	/	/	not assigned.not annotated	2.67752	0.87595	FALSE	FALSE
CSA010946.1	/	/	['GO:0005524', 'GO:0004672', 'GO:0006468', 'GO:0005515']	['PF13273.9', 'PF00560.36', 'PF12799.10', 'PF13516.9', 'PF13855.9', 'PF00069.28', 'PF07714.20', 'PF01034.23']	Enzyme classification.EC_2 transferases.EC_2.7 transferase transferring phosphorus-containing group	8.13535	1.20304	TRUE	FALSE
CSA010947.1	/	K13458	/	['PF04968.15']	External stimuli response.pathogen.effector-triggered immunity (ETI) machinery.regulatory protein *(RAR1)	17.3032	0.476339	TRUE	FALSE
CSA010948.1	/	/	/	/	not assigned.not annotated	4.50219	0.997542	FALSE	FALSE
CSA010949.1	/	/	['GO:0061630']	['PF00581.23', 'PF12368.11', 'PF17773.4', 'PF14369.9']	not assigned.annotated	3.83439	0.349729	TRUE	FALSE
CSA021825.1	/	K24750	['GO:0005515']	['PF12894.10', 'PF11715.11', 'PF00400.35', 'PF17005.8']	not assigned.annotated	3.95479	0.323758	TRUE	FALSE
CSA021826.1	/	/	/	/	not assigned.not annotated	1.89575	0.902975	FALSE	TRUE
CSA021827.1	/	K20308	/	['PF07285.14', 'PF11817.11', 'PF07919.15', 'PF12742.10', 'PF12584.11']	Vesicle trafficking.multi-pathway trafficking regulation.vesicle tethering.TRAPP-III-complex-specific components.component *(TRAPPC11)	2.84681	0.38726	FALSE	FALSE
CSA021828.1	/	K20308	/	['PF11817.11']	Vesicle trafficking.multi-pathway trafficking regulation.vesicle tethering.TRAPP-III-complex-specific components.component *(TRAPPC11)	2.08248	0.391657	FALSE	TRUE
CSA021829.1	/	/	/	/	not assigned.annotated	15.5339	0.776175	FALSE	TRUE
CSA021830.1	/	/	/	/	not assigned.annotated	1.94746	2.40694	FALSE	FALSE
CSA021831.1	/	/	/	/	not assigned.annotated	1.78349	2.77768	FALSE	FALSE
CSA028337.1	/	K15121	/	['PF00153.30']	Solute transport.carrier-mediated transport.solute transporter *(MTCC)	6.29909	0.992517	TRUE	FALSE
CSA028338.1	/	/	/	['PF00153.30']	Solute transport.carrier-mediated transport.solute transporter *(MTCC)	0.773244	1.46552	FALSE	FALSE
CSA028339.1	/	/	['GO:0005524', 'GO:0004672', 'GO:0006468']	['PF00069.28', 'PF07714.20']	Enzyme classification.EC_2 transferases.EC_2.7 transferase transferring phosphorus-containing group	0.0795113	2.00884	FALSE	FALSE
CSA028340.1	/	/	['GO:0016032']	['PF12709.10', 'PF04508.15']	not assigned.annotated	3.54029	0.583775	FALSE	FALSE
CSA028341.1	/	/	['GO:0016272', 'GO:0019905', 'GO:0051082', 'GO:0006457', 'GO:0004812', 'GO:0006418']	['PF08264.16', 'PF08614.14', 'PF15753.8', 'PF14846.9', 'PF12709.10', 'PF15905.8', 'PF09310.13', 'PF01920.23', 'PF09728.12', 'PF12329.11', 'PF12325.11', 'PF07321.15']	not assigned.annotated	1.27138	0.519128	FALSE	FALSE
CSA028342.1	MYB-related	K09422	['GO:0000786', 'GO:0006334', 'GO:0003677']	['PF11839.11', 'PF08074.14', 'PF00538.22', 'PF00249.34', 'PF13921.9']	Chromatin organisation.post-translational histone modification.histone methylation.lysine methylation.class-I histone methyltransferase activities.PRC2 histone methylation complex.associated protein factors.PRC2-recruiting factor *(TRB)	4.0505	0.53972	FALSE	FALSE
CSA028343.1	/	/	['GO:0048870', 'GO:0031514']	['PF04977.18', 'PF12709.10', 'PF13851.9']	not assigned.annotated	2.01679	0.511642	FALSE	FALSE
CSA028344.1	/	/	['GO:0051258', 'GO:0005577', 'GO:0005102', 'GO:0030168', 'GO:0039679']	['PF15794.8', 'PF16526.8', 'PF16888.8', 'PF08702.13', 'PF00038.24', 'PF06050.16', 'PF02847.20', 'PF05531.15']	not assigned.annotated	6.06703	0.513033	TRUE	FALSE
CSA028345.1	/	K01887	['GO:0005524', 'GO:0000166', 'GO:0006420', 'GO:0004814', 'GO:0005737']	['PF03485.19', 'PF05746.18', 'PF00750.22']	Enzyme classification.EC_6 ligases.EC_6.1 ligase forming carbon-oxygen bond	8.23199	0.387215	TRUE	FALSE
CSA028346.1	/	/	['GO:0003924', 'GO:0030244', 'GO:0005525']	['PF00025.24', 'PF03500.16', 'PF01926.26']	not assigned.annotated	4.80432	0.797269	FALSE	FALSE
CSA028347.1	/	/	['GO:0006397', 'GO:0035145', 'GO:0003729']	['PF09405.13']	not assigned.annotated	6.56425	0.314062	TRUE	FALSE
CSA028348.1	/	/	['GO:0003677']	['PF10523.12', 'PF11921.11', 'PF04836.15', 'PF13739.9', 'PF17443.5']	not assigned.annotated	0.242981	3.29639	FALSE	FALSE
CSA028349.1	/	K07955	['GO:0031683', 'GO:0007186', 'GO:0003924', 'GO:0019001', 'GO:0005525']	['PF00025.24', 'PF19993.2', 'PF00350.26', 'PF02421.21', 'PF00503.23', 'PF00009.30', 'PF04670.15', 'PF01926.26', 'PF16897.8', 'PF00071.25', 'PF08477.16', 'PF03193.19', 'PF09439.13']	External stimuli response.virus.virus replication.tobamovirus multiplication.small GTPase *(ARL8)	8.23209	0.42498	TRUE	FALSE
CSA028350.1	/	/	/	/	not assigned.annotated	10.446	0.492043	TRUE	FALSE
CSA028351.1	/	/	['GO:0051536', 'GO:0003824']	['PF04055.24', 'PF19238.2']	RNA processing.RNA modification.RNA methylation.rRNA methylation.RlmN-type rRNA methyltransferase	3.75001	0.362516	TRUE	FALSE
CSA028352.1	/	/	['GO:0051536', 'GO:0003824']	['PF04055.24', 'PF00957.24']	not assigned.annotated	1.44714	0.488104	FALSE	FALSE
CSA028353.1	/	/	/	/	not assigned.annotated	3.47399	0.42315	TRUE	FALSE
CSA028354.1	/	/	/	/	not assigned.annotated	1.80487	1.46449	FALSE	TRUE
CSA008975.1	/	/	['GO:0005524', 'GO:0004672', 'GO:0006468']	['PF14774.9', 'PF00069.28', 'PF07714.20']	Enzyme classification.EC_2 transferases.EC_2.7 transferase transferring phosphorus-containing group	1.96387	1.16658	TRUE	FALSE
CSA008976.1	C2H2	K20828	/	['PF00096.29', 'PF13894.9', 'PF15909.8', 'PF17017.8', 'PF13465.9']	not assigned.annotated	2.88076	0.493089	TRUE	FALSE
CSA008977.1	/	/	/	/	not assigned.not annotated	146.927	3.97794	FALSE	TRUE
CSA008978.1	/	K20792	['GO:0042802', 'GO:0005515', 'GO:0016020']	['PF12895.10', 'PF04505.15', 'PF14853.9', 'PF12569.11', 'PF20308.1', 'PF00515.31', 'PF13414.9', 'PF13424.9', 'PF13428.9', 'PF13429.9', 'PF13432.9', 'PF13431.9', 'PF14559.9', 'PF07719.20', 'PF07721.17', 'PF13174.9', 'PF13176.9', 'PF13181.9', 'PF13371.9']	Protein modification.acetylation.NatA/NatE N-terminal acetylase complexes.shared auxiliary component *(NAA15)	4.83426	0.379574	TRUE	FALSE
CSA035973.1	/	/	['GO:1902600', 'GO:0046961', 'GO:0033179']	['PF15087.9', 'PF20072.2', 'PF04929.15', 'PF01496.22']	not assigned.annotated	2.26491	0.788163	FALSE	FALSE
CSA035974.1	/	/	/	['PF20431.1', 'PF01535.23', 'PF12854.10', 'PF13041.9', 'PF13812.9', 'PF17177.7', 'PF13428.9', 'PF14559.9']	not assigned.annotated	0.338744	0.533852	TRUE	FALSE
CSA035975.1	/	K06874	['GO:0008270']	['PF03367.16']	not assigned.annotated	2.72524	0.746669	TRUE	FALSE
CSA035976.1	/	K19986	/	['PF16528.8', 'PF07200.16']	Vesicle trafficking.exocytic trafficking.Exocyst complex.component *(EXO84)	8.53896	0.412878	TRUE	FALSE
CSA035977.1	/	K08511	/	['PF06365.15', 'PF10891.11', 'PF01105.27', 'PF04791.19', 'PF13774.9', 'PF16992.8', 'PF01944.20', 'PF03015.22', 'PF00957.24']	Vesicle trafficking.multi-pathway trafficking regulation.target membrane fusion.SNARE membrane fusion complexes.R-type SNARE longin components.VAMP7-group component	67.5569	0.601231	TRUE	FALSE
CSA035978.1	/	/	['GO:0006417', 'GO:0045182', 'GO:0005515', 'GO:0008270']	['PF17049.8', 'PF07761.15', 'PF14432.9', 'PF20430.1', 'PF20431.1', 'PF01535.23', 'PF12854.10', 'PF13041.9', 'PF13812.9', 'PF17177.7', 'PF18768.4', 'PF13176.9', 'PF13963.9']	not assigned.annotated	1.15514	0.505001	TRUE	FALSE
CSA035979.1	/	/	['GO:0003755']	['PF00254.31']	Protein modification.protein folding.FKBP-type chaperone activities.peptidyl-prolyl cis-trans isomerase *(FKBP17-1)	8.40405	0.901334	TRUE	FALSE
CSA035980.1	/	K10745	['GO:0006401', 'GO:0032299']	['PF08615.14']	Cell division.DNA replication.maturation.ribonuclease H2 complex.subunit C	9.86654	0.755408	TRUE	FALSE
CSA035981.1	/	/	/	['PF16884.8', 'PF00107.29']	Enzyme classification.EC_1 oxidoreductases.EC_1.3 oxidoreductase acting on CH-CH group of donor	21.9642	1.49636	TRUE	FALSE
CSA035982.1	GRAS	/	/	['PF03514.17']	External stimuli response.symbiont.arbuscule branching.transcription factor *(MIG1)	0.194115	1.76667	TRUE	FALSE
CSA035983.1	/	/	['GO:0046855']	['PF00459.28', 'PF02065.21']	not assigned.annotated	33.6597	0.653312	FALSE	FALSE
CSA035984.1	/	/	['GO:0005576', 'GO:0005179']	['PF04644.15']	not assigned.not annotated	16.2791	1.22795	FALSE	FALSE
CSA035985.1	/	K01092	['GO:0046855']	['PF00459.28']	Multi-process regulation.phosphoinositide signalling.inositol phosphate metabolism.inositol monophosphate phosphatase activities.inositol-phosphate monophosphatase *(IMPL)	10.2195	0.466267	FALSE	FALSE
CSA035986.1	/	/	/	['PF12588.11']	not assigned.annotated	11.9943	0.620067	TRUE	FALSE
CSA032858.1	/	/	['GO:0030677', 'GO:0001682']	['PF01900.22']	Enzyme classification.EC_3 hydrolases.EC_3.1 hydrolase acting on ester bond	5.25848	0.446683	FALSE	TRUE
CSA032859.1	/	/	['GO:0008233', 'GO:0016032', 'GO:0006508']	['PF00947.22', 'PF00314.20']	not assigned.annotated	1.82219	0.552015	TRUE	FALSE
CSA032860.1	/	/	/	/	not assigned.annotated	36.3304	0.506391	FALSE	TRUE
CSA032861.1	/	/	/	['PF10046.12', 'PF10079.12', 'PF12329.11']	not assigned.annotated	2.63609	0.503861	FALSE	FALSE
CSA017956.1	/	/	['GO:0005524', 'GO:0004672', 'GO:0006468']	['PF01636.26', 'PF00069.28', 'PF07714.20']	Enzyme classification.EC_2 transferases.EC_2.7 transferase transferring phosphorus-containing group	0.0651509	1.63551	TRUE	FALSE
CSA017957.1	FAR1	/	/	['PF02520.20', 'PF09894.12', 'PF03101.18']	not assigned.annotated	0.398206	0.797548	FALSE	FALSE
CSA017958.1	/	/	/	['PF13500.9', 'PF00168.33', 'PF17747.4', 'PF10273.12']	not assigned.annotated	1.25648	4.47509	TRUE	FALSE
CSA017959.1	/	K15289	['GO:0030494', 'GO:0055085', 'GO:0015979', 'GO:0016020']	['PF08627.13', 'PF00892.23', 'PF05398.14', 'PF16913.8', 'PF03151.19', 'PF08449.14', 'PF12175.11']	Solute transport.carrier-mediated transport.DMT superfamily.solute transporter *(TPPT)	1.15164	2.44728	TRUE	FALSE
CSA017960.1	/	K23568	/	['PF13715.9', 'PF13620.9', 'PF09430.13', 'PF17081.8']	not assigned.annotated	5.61991	0.79048	FALSE	FALSE
CSA017961.1	/	K01883	['GO:0005524', 'GO:0000166', 'GO:0006423', 'GO:0004824', 'GO:0006430', 'GO:0004812', 'GO:0004817', 'GO:0006418', 'GO:0005737']	['PF09190.14', 'PF05168.17', 'PF00133.25', 'PF01406.22', 'PF01921.21', 'PF09334.14']	Enzyme classification.EC_6 ligases.EC_6.1 ligase forming carbon-oxygen bond	4.14657	0.469605	TRUE	FALSE
CSA017962.1	/	/	/	/	not assigned.annotated	5.99887	0.294579	FALSE	FALSE
CSA017963.1	/	/	['GO:0005524', 'GO:0002949', 'GO:0009378', 'GO:0006412', 'GO:0017111', 'GO:0016887', 'GO:0005840', 'GO:0003724', 'GO:0003723', 'GO:0006310', 'GO:0003735', 'GO:0019079', 'GO:0004386', 'GO:0006281']	['PF00004.32', 'PF13086.9', 'PF13191.9', 'PF13207.9', 'PF13238.9', 'PF13245.9', 'PF13401.9', 'PF13479.9', 'PF13481.9', 'PF13521.9', 'PF07726.14', 'PF13604.9', 'PF13671.9', 'PF07728.17', 'PF12775.10', 'PF00005.30', 'PF00308.21', 'PF20030.2', 'PF05673.16', 'PF01695.20', 'PF01078.24', 'PF03266.18', 'PF01057.20', 'PF01282.22', 'PF00910.25', 'PF05496.15', 'PF06068.16', 'PF02367.20']	not assigned.annotated	1.58477	0.525228	FALSE	FALSE
CSA017964.1	/	/	['GO:0007155', 'GO:0030246']	['PF09458.13']	not assigned.annotated	0.702285	0.697881	FALSE	FALSE
CSA017965.1	/	/	['GO:0016020', 'GO:0016798']	['PF03662.17']	not assigned.annotated	0.418574	1.93446	FALSE	FALSE
CSA005860.1	/	/	/	['PF04484.15', 'PF10372.12']	not assigned.annotated	3.93994	0.413357	TRUE	FALSE
CSA005861.1	/	/	/	['PF04484.15']	not assigned.annotated	1.80034	0.411922	TRUE	FALSE
CSA005862.1	/	/	['GO:0008168']	['PF05627.14', 'PF08241.15', 'PF08242.15', 'PF13489.9']	not assigned.annotated	3.31333	0.420007	FALSE	FALSE
CSA005863.1	/	/	/	/	Phytohormone action.signalling peptides.NCRP (non-cysteine-rich-peptide) category.CIF-peptide activity.TWS-precursor polypeptide *(TWS1)	15.074	0.658534	TRUE	FALSE
CSA030138.1	/	/	/	['PF13663.9']	not assigned.annotated	90.1294	0.877864	FALSE	FALSE
CSA030139.1	/	/	/	/	Phytohormone action.signalling peptides.CRP (cysteine-rich-peptide) category.RALF/RALFL-peptide activity.receptor CrRLK1L chaperone *(LLG)	85.6332	3.6102	FALSE	FALSE
CSA030140.1	/	/	/	/	not assigned.annotated	40.7061	4.19914	FALSE	FALSE
CSA030141.1	/	/	/	['PF03942.18']	not assigned.annotated	3.1535	0.425069	TRUE	FALSE
CSA002016.1	/	/	/	['PF00026.26', 'PF14541.9', 'PF14543.9']	Protein homeostasis.proteolysis.aspartic-type peptidase activities.A1-class (Pepsin) protease	15.4703	1.59052	TRUE	FALSE
CSA002017.1	/	/	['GO:0003924', 'GO:0005525']	['PF00025.24', 'PF11572.11', 'PF00071.25', 'PF08477.16']	not assigned.annotated	16.4883	0.365632	FALSE	FALSE
CSA002018.1	/	/	['GO:0005524', 'GO:0003677', 'GO:0003924', 'GO:0016887', 'GO:0006576', 'GO:0032508', 'GO:0005525']	['PF13191.9', 'PF13304.9', 'PF13401.9', 'PF13479.9', 'PF13555.9', 'PF07728.17', 'PF12775.10', 'PF00005.30', 'PF00025.24', 'PF02421.21', 'PF04670.15', 'PF00493.26', 'PF01926.26', 'PF05729.15', 'PF10662.12', 'PF00071.25', 'PF08477.16', 'PF03193.19', 'PF05621.14']	not assigned.annotated	38.1372	0.412246	FALSE	FALSE
CSA002019.1	/	/	['GO:0006360', 'GO:0000120']	['PF14929.9']	not assigned.not annotated	4.24368	0.831602	TRUE	FALSE
CSA002020.1	/	K13414	['GO:0005524', 'GO:0004672', 'GO:0006468']	['PF03109.19', 'PF12330.11', 'PF06293.17', 'PF14531.9', 'PF00069.28', 'PF17667.4', 'PF07714.20', 'PF10707.12']	Enzyme classification.EC_2 transferases.EC_2.7 transferase transferring phosphorus-containing group	4.50361	0.287093	FALSE	FALSE
CSA002021.1	/	K02952	['GO:0006412', 'GO:0003735', 'GO:0005840', 'GO:0003723']	['PF00416.25']	Protein biosynthesis.organelle machinery.plastidial ribosome biogenesis.small ribosomal subunit proteome.component *(uS13c)	114.839	0.593584	TRUE	FALSE
CSA012578.1	/	/	/	['PF07727.17']	not assigned.annotated	0.0494378	1.88624	TRUE	FALSE
CSA008407.1	/	/	['GO:0006886', 'GO:0016192']	['PF00637.23']	Vesicle trafficking.multi-pathway trafficking regulation.vesicle tethering.HOPS/CORVET tethering complexes.component *(VPS18)	2.99054	0.783975	FALSE	FALSE
CSA015397.1	/	K07195	['GO:0016020', 'GO:0000145', 'GO:0005546', 'GO:0005801', 'GO:0006887', 'GO:0006886']	['PF03081.18', 'PF04136.18', 'PF18043.4']	Vesicle trafficking.exocytic trafficking.Exocyst complex.component *(EXO70)	2.20378	0.360223	TRUE	FALSE
CSA015398.1	/	K07195	['GO:0016020', 'GO:0000145', 'GO:0005546', 'GO:0005801', 'GO:0006887', 'GO:0006886', 'GO:0007155']	['PF03081.18', 'PF06009.15', 'PF04136.18', 'PF18043.4']	Vesicle trafficking.exocytic trafficking.Exocyst complex.component *(EXO70)	1.55339	0.415359	TRUE	FALSE
CSA015399.1	WRKY	/	['GO:0043565', 'GO:0003700', 'GO:0006355']	['PF12435.11', 'PF20348.1', 'PF10533.12', 'PF03106.18']	RNA biosynthesis.transcriptional regulation.WRKY transcription factor activity.WRKY-type transcription factor	62.2079	1.01686	TRUE	FALSE
CSA015400.1	/	K20538	['GO:0005524', 'GO:0004672', 'GO:0006468']	['PF03109.19', 'PF12330.11', 'PF06293.17', 'PF14531.9', 'PF00069.28', 'PF07714.20']	Enzyme classification.EC_2 transferases.EC_2.7 transferase transferring phosphorus-containing group	7.20968	0.66146	TRUE	FALSE
CSA030194.1	/	K14564	/	['PF01798.21', 'PF08156.16', 'PF14639.9']	RNA processing.RNA modification.RNA methylation.rRNA methylation.C/D small nucleolar ribonucleoprotein (snoRNP) rRNA methylation complex.scaffold component *(Nop56)	3.83448	0.358083	TRUE	FALSE
CSA030195.1	/	K15047	['GO:0005524', 'GO:0016301', 'GO:0003873', 'GO:0005515', 'GO:0006000']	['PF01591.21', 'PF13671.9', 'PF08433.13', 'PF00622.31', 'PF06414.15']	not assigned.annotated	5.12059	0.450501	TRUE	FALSE
CSA030196.1	/	/	/	['PF12374.11']	not assigned.annotated	5.78227	1.13585	FALSE	FALSE
CSA030197.1	LOB	/	/	['PF13763.9', 'PF03195.17']	RNA biosynthesis.transcriptional regulation.AS2/LOB-type transcription factor	2.71494	3.87955	FALSE	FALSE
CSA015361.1	/	K01507	['GO:0005737', 'GO:0006796', 'GO:0004427', 'GO:0000287']	['PF00719.22']	Multi-process regulation.pyrophosphate homeostasis.cytosolic pyrophosphatase	22.7734	0.457267	TRUE	FALSE
CSA015362.1	/	/	/	['PF14291.9']	not assigned.annotated	0.00332381	5.38566	FALSE	FALSE
CSA015363.1	/	/	/	/	not assigned.annotated	2.44476	1.32047	FALSE	FALSE
CSA005775.1	MADS-M-type	/	['GO:0046983', 'GO:0003677']	['PF00319.21']	RNA biosynthesis.transcriptional regulation.MADS/AGL-type transcription factor	13.6983	0.806662	FALSE	FALSE
CSA005776.1	/	/	/	['PF10819.11']	not assigned.annotated	6.33049	0.583666	FALSE	FALSE
CSA005777.1	/	/	/	/	not assigned.not annotated	8.64356	0.716191	FALSE	FALSE
CSA005778.1	/	/	['GO:0008270']	['PF14432.9', 'PF20430.1', 'PF20431.1', 'PF01535.23', 'PF12854.10', 'PF13041.9', 'PF13812.9', 'PF17177.7']	RNA processing.organelle machinery.RNA modification.C-to-U RNA editing.PPR-type RNA editing factor activities.RNA editing factor *(OTP71)	0.376043	0.594991	FALSE	FALSE
CSA005779.1	C3H	/	['GO:0046872']	['PF16131.8', 'PF00642.27', 'PF14608.9', 'PF15663.8', 'PF18044.4', 'PF18345.4']	RNA processing.RNA homeostasis.post-transcriptional regulation.regulatory protein	4.89363	0.379941	TRUE	FALSE
CSA005780.1	/	K04732	['GO:0005524', 'GO:0004672', 'GO:0006468']	['PF14531.9', 'PF00069.28', 'PF07714.20']	Enzyme classification.EC_2 transferases.EC_2.7 transferase transferring phosphorus-containing group	0.876154	1.29783	TRUE	FALSE
CSA004389.1	/	/	['GO:0010333', 'GO:0016829', 'GO:0000287']	['PF17579.5', 'PF07727.17', 'PF03936.19']	not assigned.annotated	0.121183	2.44084	FALSE	FALSE
CSA004390.1	/	/	['GO:0005524', 'GO:0009378', 'GO:0016887', 'GO:0006310', 'GO:0006281']	['PF00004.32', 'PF13191.9', 'PF07724.17', 'PF13401.9', 'PF13671.9', 'PF07728.17', 'PF12775.10', 'PF05673.16', 'PF05496.15']	not assigned.annotated	0.118293	1.81656	FALSE	FALSE
CSA004391.1	/	/	/	['PF17945.4']	not assigned.annotated	2.13291	0.303365	FALSE	FALSE
CSA020286.1	/	/	/	/	not assigned.annotated	111.901	1.22408	FALSE	FALSE
CSA020287.1	/	/	/	['PF15879.8']	Cellular respiration.oxidative phosphorylation.NADH dehydrogenase complex.non-core modules.alpha subcomplex.component *(NDUFA1/MWFE)	93.7534	0.516898	FALSE	FALSE
CSA020288.1	/	/	/	/	not assigned.annotated	0.698753	0.659122	FALSE	FALSE
CSA020289.1	/	/	/	/	not assigned.annotated	28.399	0.83089	FALSE	FALSE
CSA020290.1	/	/	['GO:0019028', 'GO:0019031', 'GO:0005198']	['PF04513.15']	Cytoskeleton organisation.microfilament network.myosin microfilament-based motor protein activities.myosin adaptor protein *(MadA)	1.63923	4.3882	TRUE	FALSE
CSA020291.1	/	K24139	['GO:0055085', 'GO:0016020']	['PF03547.21']	Solute transport.carrier-mediated transport.BART superfamily.AEC family.auxin transporter *(PILS)	92.111	2.78048	FALSE	FALSE
CSA020292.1	/	/	['GO:0055085', 'GO:0015299', 'GO:0006812', 'GO:0016020']	['PF15420.9', 'PF00999.24', 'PF15086.9', 'PF00582.29']	Solute transport.carrier-mediated transport.CPA superfamily.CPA-2 family.proton:monovalent cation antiporter *(CHX)	2.00426	3.89672	FALSE	FALSE
CSA010886.1	/	/	['GO:0016829', 'GO:0009058', 'GO:0030170', 'GO:0019346', 'GO:0006520']	['PF00155.24', 'PF00266.22', 'PF01212.24', 'PF01053.23']	Enzyme classification.EC_2 transferases.EC_2.6 transferase transferring nitrogenous group	82.6068	0.993716	TRUE	FALSE
CSA010887.1	/	/	/	/	not assigned.not annotated	10.9155	1.14315	FALSE	FALSE
CSA010888.1	/	/	/	['PF00415.21', 'PF13540.9']	not assigned.annotated	1.1557	0.808819	FALSE	TRUE
CSA010889.1	/	/	/	['PF00415.21', 'PF13540.9']	not assigned.annotated	11.4492	0.969817	FALSE	TRUE
CSA010890.1	/	/	/	['PF00415.21', 'PF13540.9']	not assigned.annotated	6.27838	1.12825	FALSE	FALSE
CSA010891.1	HB-HD-ZIP	/	['GO:0008289', 'GO:0006355', 'GO:0006260', 'GO:0003677']	['PF05920.14', 'PF00046.32', 'PF01852.22', 'PF06156.16', 'PF13824.9']	RNA biosynthesis.transcriptional regulation.Homeobox transcription factor superfamily.HD-ZIP IV-type transcription factor	9.42286	0.710609	TRUE	FALSE
CSA010892.1	/	K26214	/	/	not assigned.annotated	1.75171	3.86541	FALSE	FALSE
CSA028707.1	/	/	/	/	RNA processing.organelle machinery.RNA modification.C-to-U RNA editing.RNA editing factor *(MORF)	11.6967	0.450062	TRUE	FALSE
CSA028708.1	/	K22133	/	['PF00501.31', 'PF13193.9', 'PF03321.16']	not assigned.annotated	148.424	1.39274	TRUE	FALSE
CSA022208.1	C2H2	K03000	['GO:0006351', 'GO:0005506', 'GO:0016846', 'GO:0046872', 'GO:0006412', 'GO:0016151', 'GO:0003676', 'GO:0051604', 'GO:0008270', 'GO:0004017', 'GO:0005840', 'GO:0003735']	['PF05191.17', 'PF06677.15', 'PF00130.25', 'PF03107.19', 'PF14353.9', 'PF09986.12', 'PF12677.10', 'PF16003.8', 'PF12773.10', 'PF04828.17', 'PF07754.14', 'PF01155.22', 'PF01927.19', 'PF07282.14', 'PF14447.9', 'PF10262.12', 'PF02132.18', 'PF01907.22', 'PF02150.19', 'PF00301.23', 'PF08209.14', 'PF06093.16', 'PF15616.9', 'PF01096.21', 'PF08271.15', 'PF10571.12', 'PF08274.15', 'PF17848.4', 'PF01428.19', 'PF13878.9', 'PF13920.9', 'PF13465.9', 'PF13824.9', 'PF13248.9', 'PF13639.9', 'PF14634.9', 'PF02591.18', 'PF11781.11', 'PF18439.4', 'PF17032.8', 'PF13240.9', 'PF13717.9', 'PF17283.5']	RNA biosynthesis.DNA-dependent RNA polymerase complexes.RNA polymerase I complex.component *(NRPA9)	19.2276	0.372758	TRUE	FALSE
CSA022209.1	WRKY	/	['GO:0043565', 'GO:0003700', 'GO:0006355']	['PF09742.12', 'PF04500.19', 'PF10533.12', 'PF16619.8', 'PF03106.18']	RNA biosynthesis.transcriptional regulation.WRKY transcription factor activity.WRKY-type transcription factor	3.10681	0.568222	TRUE	FALSE
CSA022210.1	/	/	['GO:0005524', 'GO:0006000', 'GO:0003873']	['PF01591.21', 'PF03020.18']	not assigned.annotated	26.338	0.515565	TRUE	FALSE
CSA022211.1	/	/	['GO:0005524', 'GO:0008017', 'GO:0003777', 'GO:0007018']	['PF00225.26', 'PF16796.8']	Cell wall organisation.cellulose.cellulose synthase complex (CSC).microtubule-dependent CSC insertion.matrix polysaccharide-trafficking kinesin *(FRA)	13.319	0.718354	TRUE	FALSE
CSA022212.1	/	/	['GO:0016020']	['PF03083.19']	not assigned.annotated	0.241056	4.55025	FALSE	FALSE
CSA034164.1	AP2/ERF-ERF	/	['GO:0005524', 'GO:0005634', 'GO:0000287', 'GO:0006468', 'GO:2001033', 'GO:0006355', 'GO:0003700', 'GO:0004674']	['PF00847.23', 'PF08926.14', 'PF15814.8', 'PF15761.8', 'PF15325.9', 'PF05642.14', 'PF10500.12']	RNA biosynthesis.transcriptional regulation.AP2/ERF transcription factor superfamily.transcription factor (ERF) activities.subgroup ERF-III transcription factor	6.23462	0.91918	TRUE	FALSE
CSA035499.1	/	/	['GO:0016787', 'GO:0005524', 'GO:0016301', 'GO:0000166', 'GO:0003677', 'GO:0016887', 'GO:0006355', 'GO:0003700', 'GO:0003724', 'GO:0003723']	['PF00004.32', 'PF13191.9', 'PF13401.9', 'PF13481.9', 'PF13521.9', 'PF13671.9', 'PF12775.10', 'PF09848.12', 'PF01580.21', 'PF01715.20', 'PF01745.19', 'PF12802.10', 'PF02562.19', 'PF04851.18', 'PF00910.25', 'PF06414.15']	Enzyme classification.EC_2 transferases.EC_2.5 transferase transferring alkyl or aryl group, other than methyl group	8.3537	1.03147	TRUE	FALSE
CSA035500.1	/	/	['GO:0003723']	['PF00076.25', 'PF08777.14', 'PF13893.9', 'PF16367.8']	not assigned.annotated	9.92346	0.705039	TRUE	FALSE
CSA035501.1	/	/	['GO:0016787', 'GO:0050525', 'GO:0052689', 'GO:0006629', 'GO:0008374']	['PF12697.10', 'PF12740.10', 'PF08538.13', 'PF05990.15', 'PF06028.14', 'PF12146.11', 'PF02450.18', 'PF06821.16']	not assigned.annotated	6.62071	0.330108	TRUE	FALSE
CSA035502.1	/	/	/	['PF13686.9']	not assigned.annotated	2.94753	0.628352	FALSE	FALSE
CSA035503.1	/	/	/	['PF15907.8']	not assigned.not annotated	0.0231403	7.68115	FALSE	FALSE
CSA035504.1	/	/	/	['PF15486.9', 'PF07727.17']	not assigned.annotated	0.109045	5.17182	FALSE	FALSE
CSA026327.1	/	/	['GO:0005524', 'GO:0004672', 'GO:0006468']	['PF00069.28', 'PF07714.20']	not assigned.annotated	31.6341	1.11074	TRUE	FALSE
CSA026328.1	/	K07432	['GO:0016758']	['PF09256.13', 'PF04101.19']	Enzyme classification.EC_2 transferases.EC_2.4 glycosyltransferase	2.65835	0.335597	TRUE	FALSE
CSA026329.1	/	K03626	['GO:0003677', 'GO:0003682', 'GO:0046935', 'GO:0005681', 'GO:0000398', 'GO:0000775', 'GO:0019787', 'GO:0005944']	['PF03987.18', 'PF09026.13', 'PF04889.15', 'PF10446.12', 'PF15470.9', 'PF14851.9', 'PF13324.9', 'PF19026.3', 'PF01849.21', 'PF14812.9', 'PF07543.15', 'PF10486.12', 'PF15713.8', 'PF18004.4', 'PF06487.15', 'PF05642.14', 'PF11942.11', 'PF05477.14', 'PF06088.14', 'PF05764.16']	Protein homeostasis.protein quality control.ribosome-associated chaperone activities.NAC chaperone heterodimer.subunit alpha	10.0876	0.362968	TRUE	FALSE
CSA026330.1	/	/	['GO:0020037', 'GO:0006979', 'GO:0004601']	['PF00141.26']	not assigned.annotated	3.87215	3.91735	FALSE	FALSE
CSA026331.1	/	/	['GO:0005515']	['PF00651.34']	not assigned.annotated	21.0428	0.857045	FALSE	FALSE
CSA035630.1	/	/	['GO:0006886', 'GO:0004197', 'GO:0005741']	['PF01538.21', 'PF04281.16']	RNA biosynthesis.transcriptional regulation.bHLH-type transcription factor	5.85169	0.51702	TRUE	FALSE
CSA035631.1	/	K22939	['GO:0015948', 'GO:0016020', 'GO:0030269']	['PF09472.13', 'PF08571.13']	not assigned.annotated	34.0272	0.483794	FALSE	FALSE
CSA035632.1	/	/	/	['PF14223.9']	Vesicle trafficking.multi-pathway trafficking regulation.target membrane fusion.SNARE membrane fusion complexes.Qa-type SNARE components.SYP8-group component	7.13344	0.619277	TRUE	FALSE
CSA035633.1	/	K08492	/	['PF10496.12']	Vesicle trafficking.multi-pathway trafficking regulation.target membrane fusion.SNARE membrane fusion complexes.Qa-type SNARE components.SYP8-group component	10.7342	0.358086	TRUE	FALSE
CSA035634.1	/	K26247	/	['PF01490.21']	Solute transport.carrier-mediated transport.APC superfamily.AAAP family.proline transporter *(ProT)	10.03	1.31652	FALSE	FALSE
CSA035635.1	/	/	['GO:0042138']	['PF15091.9', 'PF05739.22']	not assigned.annotated	8.8697	0.676861	FALSE	TRUE
CSA023932.1	/	/	/	/	not assigned.annotated	4.12597	0.902237	FALSE	FALSE
CSA023933.1	SET	/	['GO:0005515']	['PF09273.14', 'PF00856.31']	Protein modification.methylation.lysine N-methyltransferase activities.SETD-type lysine N-methyltransferase	5.71402	0.312164	TRUE	FALSE
CSA023934.1	/	K15283	['GO:0055085', 'GO:0016020']	['PF06210.14', 'PF00892.23', 'PF03151.19', 'PF08449.14']	Solute transport.carrier-mediated transport.DMT superfamily.NST-TPT group.phosphometabolite transporter *(TPT/PPT/GPT/XPT)	83.2352	2.06954	TRUE	FALSE
CSA030979.1	/	/	['GO:0010333', 'GO:0016829', 'GO:0000287']	['PF20593.1', 'PF03936.19', 'PF19086.3']	Enzyme classification.EC_4 lyases.EC_4.2 carbon-oxygen lyase	1.47996	2.14771	TRUE	FALSE
CSA030980.1	/	/	/	['PF03330.21', 'PF17295.5', 'PF01357.24']	Cell wall organisation.cell wall proteins.expansin activities.alpha-class expansin	68.3227	0.842923	TRUE	FALSE
CSA036879.1	/	/	/	['PF08847.14', 'PF07727.17']	not assigned.annotated	0.231213	1.57316	FALSE	FALSE
CSA036880.1	/	/	/	/	Multi-process regulation.phosphoinositide signalling.phosphoinositide homeostasis.phosphatidylinositol 4-kinase (PI4K-alpha) complex.component *(EFOP)	34.2481	1.37334	FALSE	FALSE
CSA036881.1	/	/	['GO:0005524', 'GO:0004672', 'GO:0006468', 'GO:0005515']	['PF03109.19', 'PF01636.26', 'PF00560.36', 'PF12799.10', 'PF13516.9', 'PF13855.9', 'PF00069.28', 'PF07714.20']	Enzyme classification.EC_2 transferases.EC_2.7 transferase transferring phosphorus-containing group	0.195653	1.88638	TRUE	FALSE
CSA036882.1	/	/	['GO:0005515']	['PF00646.36', 'PF12937.10']	not assigned.annotated	4.24785	0.393704	TRUE	FALSE
CSA015197.1	/	/	['GO:0005524', 'GO:0004672', 'GO:0006468', 'GO:0005515']	['PF03109.19', 'PF01636.26', 'PF01633.23', 'PF00560.36', 'PF12799.10', 'PF13516.9', 'PF13855.9', 'PF00069.28', 'PF07714.20', 'PF01163.25']	Enzyme classification.EC_2 transferases.EC_2.7 transferase transferring phosphorus-containing group	0.0566885	1.60394	TRUE	FALSE
CSA029720.1	/	/	/	['PF04720.15']	not assigned.annotated	2.7177	0.598652	TRUE	FALSE
CSA036218.1	DDT	/	/	['PF02791.20', 'PF00628.32', 'PF13831.9', 'PF14616.9', 'PF15612.9', 'PF13771.9', 'PF13832.9', 'PF15446.9']	RNA biosynthesis.transcriptional regulation.PHD-type transcription factor	1.90791	0.482124	TRUE	FALSE
CSA036219.1	/	/	/	/	not assigned.not annotated	0.294016	1.24055	FALSE	FALSE
CSA036220.1	/	/	/	['PF00628.32']	not assigned.annotated	4.05674	0.512173	FALSE	FALSE
CSA036221.1	/	/	/	/	not assigned.annotated	0.852373	0.823077	FALSE	FALSE
CSA036222.1	/	/	['GO:0055085', 'GO:0022857', 'GO:0016020']	['PF15831.8', 'PF07690.19', 'PF00854.24']	Solute transport.carrier-mediated transport.MFS superfamily.anion transporter *(NRT1/PTR)	1.04715	1.94088	TRUE	FALSE
CSA036223.1	/	K02942	/	['PF00428.22', 'PF14181.9']	Protein biosynthesis.ribosome biogenesis.large ribosomal subunit (LSU).LSU proteome.component *(RPP1)	567.595	0.75657	TRUE	FALSE
CSA036224.1	/	/	/	['PF00428.22']	Protein biosynthesis.ribosome biogenesis.large ribosomal subunit (LSU).LSU proteome.component *(RPP1)	47.7348	0.349622	TRUE	FALSE
CSA005514.1	/	K20871	['GO:0015018', 'GO:0016020']	['PF03360.19']	Enzyme classification.EC_2 transferases.EC_2.4 glycosyltransferase	4.12338	0.574919	FALSE	FALSE
CSA005515.1	/	/	['GO:0000105', 'GO:0018580']	['PF01207.20', 'PF00977.24', 'PF03060.18', 'PF01680.20', 'PF05690.17']	RNA processing.RNA modification.tRNA modification.uridylation.tRNA dihydrouridine synthase	4.38526	0.325108	FALSE	FALSE
CSA005516.1	/	/	/	['PF11825.11']	not assigned.annotated	0.690807	1.57856	FALSE	FALSE
CSA005517.1	/	/	/	['PF16635.8', 'PF18779.4', 'PF15693.8']	not assigned.annotated	0.762635	1.53457	FALSE	FALSE
CSA005518.1	/	/	/	['PF01207.20']	not assigned.annotated	8.01153	0.46003	FALSE	FALSE
CSA005519.1	WRKY	/	['GO:0004222', 'GO:0043565', 'GO:0008270', 'GO:0006355', 'GO:0003700']	['PF03101.18', 'PF08685.14', 'PF10533.12', 'PF03106.18']	RNA biosynthesis.transcriptional regulation.WRKY transcription factor activity.WRKY-type transcription factor	29.3262	0.757261	FALSE	FALSE
CSA005520.1	/	/	['GO:0006508', 'GO:0008234']	['PF00112.26']	Enzyme classification.EC_3 hydrolases.EC_3.4 hydrolase acting on peptide bond (peptidase)	1.6272	1.00253	FALSE	FALSE
CSA005521.1	/	K06639	['GO:0016311', 'GO:0008138', 'GO:0006470', 'GO:0004721', 'GO:0004725']	['PF00782.23', 'PF00102.30', 'PF13350.9']	Multi-process regulation.phosphoinositide signalling.phosphoinositide homeostasis.phosphatidylinositol 3-phosphate homeostasis.phosphatidylinositol 3-phosphate phosphatase *(PTEN)	4.93886	0.721512	TRUE	FALSE
CSA005522.1	MYB-related	/	/	['PF00249.34', 'PF13921.9']	not assigned.annotated	4.32387	2.07813	FALSE	FALSE
CSA005523.1	/	K01759	/	['PF00903.28', 'PF13669.9', 'PF18029.4']	Cellular respiration.glycolysis.methylglyoxal degradation.lactoyl-glutathione lyase *(GLX1)	23.5486	0.473676	TRUE	FALSE
CSA024689.1	/	/	/	/	not assigned.annotated	667.143	0.987948	FALSE	FALSE
CSA024690.1	/	/	['GO:0016872']	['PF16036.8']	not assigned.annotated	260.452	0.81901	TRUE	FALSE
CSA024691.1	/	K14850	['GO:0008168']	['PF08241.15', 'PF08242.15', 'PF13489.9', 'PF13649.9', 'PF13847.9', 'PF13679.9', 'PF05148.18']	not assigned.annotated	5.21845	0.300568	TRUE	FALSE
CSA024692.1	/	/	['GO:0005524', 'GO:0005515', 'GO:0009378', 'GO:0016887', 'GO:0043531', 'GO:0006310', 'GO:0006281']	['PF00004.32', 'PF13173.9', 'PF13191.9', 'PF13401.9', 'PF12799.10', 'PF13855.9', 'PF05729.15', 'PF00931.25', 'PF05496.15', 'PF18052.4']	not assigned.annotated	0.689612	1.51982	FALSE	FALSE
CSA024693.1	/	/	['GO:0005515', 'GO:0005179', 'GO:0009378', 'GO:0009416', 'GO:0043531', 'GO:0005576', 'GO:0006310', 'GO:0006281']	['PF13191.9', 'PF13401.9', 'PF00560.36', 'PF12799.10', 'PF13855.9', 'PF05729.15', 'PF00931.25', 'PF06324.14', 'PF05496.15', 'PF18052.4', 'PF05621.14', 'PF03685.16']	not assigned.annotated	0.780254	0.845869	TRUE	FALSE
CSA024694.1	/	/	['GO:0004523', 'GO:0003676']	['PF13456.9']	not assigned.not annotated	8.42114	0.873305	FALSE	FALSE
CSA024695.1	/	/	['GO:0005524', 'GO:0004672', 'GO:0006468', 'GO:0005515']	['PF03109.19', 'PF01636.26', 'PF18462.4', 'PF08263.15', 'PF00560.36', 'PF12799.10', 'PF13516.9', 'PF13855.9', 'PF00069.28', 'PF07714.20', 'PF19974.2']	Enzyme classification.EC_2 transferases.EC_2.7 transferase transferring phosphorus-containing group	0.197315	1.85497	TRUE	FALSE
CSA024696.1	/	/	/	/	not assigned.annotated	1.17608	1.85656	TRUE	FALSE
CSA024697.1	/	/	['GO:0043531', 'GO:0005515']	['PF13191.9', 'PF13401.9', 'PF00560.36', 'PF12799.10', 'PF13516.9', 'PF13855.9', 'PF05729.15', 'PF00931.25', 'PF05659.14', 'PF18052.4']	not assigned.annotated	1.00432	0.819432	FALSE	FALSE
CSA033769.1	/	/	['GO:0016409']	['PF01529.23', 'PF13787.9']	not assigned.annotated	3.67689	0.276469	FALSE	FALSE
CSA033770.1	/	/	['GO:0016409']	['PF01529.23', 'PF17566.5']	not assigned.annotated	2.47372	0.542752	TRUE	FALSE
CSA033771.1	/	/	/	/	not assigned.annotated	6.09006	0.495645	FALSE	TRUE
CSA033772.1	/	/	['GO:0030133', 'GO:0031083']	['PF14309.9', 'PF14942.9', 'PF15689.8', 'PF14383.9']	RNA biosynthesis.RNA polymerase II-dependent transcription.transcription co-activation.TFIId complex.component *(TAF8)	4.07692	1.25434	TRUE	FALSE
CSA033773.1	/	/	/	['PF03031.21']	Protein modification.phosphorylation.protein aspartate phosphatase superfamily.FCP phosphatase families.subcluster I phosphatase	10.6052	0.512369	TRUE	FALSE
CSA033774.1	/	/	/	['PF17355.5']	not assigned.annotated	6.94287	0.536459	TRUE	FALSE
CSA033775.1	/	/	/	/	not assigned.annotated	9.71312	0.828263	FALSE	FALSE
CSA008990.1	/	/	['GO:0005515', 'GO:0016020', 'GO:0000921', 'GO:1990904', 'GO:0005940', 'GO:0000372', 'GO:0005739']	['PF11848.11', 'PF17593.5', 'PF06239.14', 'PF18026.4', 'PF06160.15', 'PF09397.13', 'PF13762.9', 'PF10037.12', 'PF19189.3', 'PF01535.23', 'PF12854.10', 'PF13041.9', 'PF13812.9', 'PF17177.7', 'PF14689.9', 'PF14559.9', 'PF07719.20', 'PF13176.9']	not assigned.annotated	0.939181	0.44425	TRUE	FALSE
CSA008991.1	/	/	['GO:0003677', 'GO:0006352', 'GO:0006355', 'GO:0003700', 'GO:0016987']	['PF04542.17', 'PF04539.19', 'PF04545.19', 'PF08281.15']	RNA biosynthesis.organelle machinery.transcriptional regulation.basal Sigma-type transcription factor	14.2897	0.657034	TRUE	FALSE
CSA008992.1	/	/	/	/	not assigned.annotated	61.7996	2.30688	FALSE	TRUE
CSA020751.1	/	/	['GO:0005509', 'GO:0000272', 'GO:0005515', 'GO:0004553']	['PF00404.21', 'PF17743.4', 'PF19867.2', 'PF00036.35', 'PF12763.10', 'PF13202.9', 'PF13405.9', 'PF13499.9', 'PF13833.9', 'PF10591.12']	not assigned.annotated	0		FALSE	FALSE
CSA020752.1	/	/	['GO:0000976']	['PF00605.20', 'PF03467.18']	not assigned.annotated	2.0022	1.00471	FALSE	FALSE
CSA020753.1	/	/	/	/	not assigned.not annotated	46.1645	1.83611	FALSE	FALSE
CSA020754.1	/	/	/	['PF07887.14', 'PF20452.1', 'PF20451.1', 'PF04393.16']	External stimuli response.pathogen.defense mechanisms.systemic acquired resistance (SAR).regulatory protein *(CBP60/SARD)	5.36957	0.545649	TRUE	FALSE
CSA020755.1	/	/	['GO:0016655']	['PF11888.11', 'PF10664.12']	Photosynthesis.photophosphorylation.chlororespiration.NADH dehydrogenase-like (NDH) complex.subcomplex A.component *(NdhM)	29.254	0.765157	FALSE	FALSE
CSA020756.1	C3H	/	['GO:0046872']	['PF16131.8', 'PF00642.27', 'PF14608.9', 'PF15663.8', 'PF18345.4']	RNA processing.RNA homeostasis.Exosome complex.PAXT (Poly-A tail Exosome Targeting) nucleoplasmic activation complex.component *(SOP1)	4.31465	0.45803	TRUE	FALSE
CSA020757.1	/	/	/	/	not assigned.annotated	4.66237	0.422193	FALSE	FALSE
CSA020758.1	C2H2	/	/	/	not assigned.annotated	6.45437	0.408524	FALSE	FALSE
CSA020759.1	/	/	['GO:0020037', 'GO:0006979', 'GO:0004601']	['PF08521.13', 'PF00141.26']	not assigned.annotated	0.114932	2.45789	FALSE	FALSE
CSA020760.1	/	K13421	['GO:0006207', 'GO:0004590']	['PF00215.27', 'PF00156.30']	Nucleotide metabolism.pyrimidines.de novo biosynthesis.UMP synthase *(UMPS)	12.2152	0.48123	TRUE	FALSE
CSA020761.1	/	/	['GO:0006508', 'GO:0005515']	['PF00930.24', 'PF07676.15', 'PF00400.35']	not assigned.annotated	8.2533	0.539263	TRUE	FALSE
CSA020762.1	/	/	['GO:0020037', 'GO:0006979', 'GO:0004601']	['PF08521.13', 'PF00141.26']	not assigned.annotated	0.139687	1.88696	FALSE	FALSE
CSA005914.1	/	/	['GO:0035556', 'GO:0005524', 'GO:0016887']	['PF00004.32', 'PF00779.22']	not assigned.annotated	3.21235	0.981034	FALSE	TRUE
CSA005915.1	/	/	['GO:0004140', 'GO:0005524', 'GO:0015937', 'GO:0005509']	['PF01121.23', 'PF00036.35', 'PF13202.9', 'PF13405.9', 'PF13499.9', 'PF13833.9', 'PF10591.12']	Multi-process regulation.calcium-dependent signalling.SnRK2-interacting calcium sensor activities.SRC2-clade calcium sensor	171.177	0.579172	TRUE	FALSE
CSA005916.1	/	/	['GO:0061630', 'GO:0046872', 'GO:0008270', 'GO:0031145', 'GO:0097602', 'GO:0005680', 'GO:0006281']	['PF07975.15', 'PF12773.10', 'PF01485.24', 'PF00628.32', 'PF14446.9', 'PF14447.9', 'PF04423.17', 'PF12861.10', 'PF17122.8', 'PF00097.28', 'PF13923.9', 'PF13920.9', 'PF11789.11', 'PF12678.10', 'PF08746.14', 'PF17123.8', 'PF17120.8', 'PF13639.9', 'PF14634.9', 'PF13445.9', 'PF17034.8', 'PF14369.9', 'PF09723.13']	not assigned.annotated	57.1018	1.11958	FALSE	FALSE
CSA022652.1	/	/	['GO:0005524', 'GO:0004672', 'GO:0005515', 'GO:0005198', 'GO:0006468', 'GO:0050790', 'GO:0097588', 'GO:0030234']	['PF01917.19', 'PF13314.9', 'PF14575.9', 'PF14531.9', 'PF08263.15', 'PF00560.36', 'PF12799.10', 'PF13516.9', 'PF13855.9', 'PF07790.14', 'PF00069.28', 'PF07714.20', 'PF08114.14', 'PF14604.9']	Enzyme classification.EC_2 transferases.EC_2.7 transferase transferring phosphorus-containing group	43.6563	4.08667	FALSE	FALSE
CSA022653.1	/	/	/	/	not assigned.annotated	5.65615	0.839413	FALSE	FALSE
CSA022654.1	/	/	/	/	not assigned.annotated	19.2126	1.1842	FALSE	FALSE
CSA022655.1	/	/	['GO:0016020', 'GO:0006826', 'GO:0015093', 'GO:0004185', 'GO:0006508']	['PF07664.15', 'PF00450.25']	Enzyme classification.EC_3 hydrolases.EC_3.4 hydrolase acting on peptide bond (peptidase)	24.5953	1.53899	FALSE	FALSE
CSA022656.1	/	/	['GO:0006508', 'GO:0004185']	['PF00450.25']	Enzyme classification.EC_3 hydrolases.EC_3.4 hydrolase acting on peptide bond (peptidase)	45.9304	2.03566	FALSE	FALSE
CSA032666.1	/	/	/	['PF18290.4']	not assigned.annotated	1.1319	1.23714	FALSE	FALSE
CSA001094.1	/	/	/	['PF05212.15']	not assigned.annotated	6.0947	0.865625	FALSE	FALSE
CSA001095.1	/	/	['GO:0055085', 'GO:0022857', 'GO:0016020']	['PF00854.24']	Solute transport.carrier-mediated transport.MFS superfamily.anion transporter *(NRT1/PTR)	14.7135	0.917103	TRUE	FALSE
CSA001096.1	/	/	['GO:0016020']	['PF01925.22']	Solute transport.carrier-mediated transport.TOC superfamily.transport protein *(TSUP)	6.25513	0.533285	TRUE	FALSE
CSA024104.1	C2H2	/	['GO:0003677']	['PF04780.15', 'PF01429.22', 'PF00096.29', 'PF12756.10', 'PF18868.4', 'PF13894.9', 'PF13912.9', 'PF12171.11']	not assigned.annotated	2.9514	0.573042	TRUE	FALSE
CSA024105.1	/	/	/	/	not assigned.annotated	2.38963	0.420676	FALSE	FALSE
CSA024106.1	/	/	/	['PF07727.17', 'PF16588.8']	not assigned.annotated	1.28086	0.565725	FALSE	FALSE
CSA024107.1	/	/	/	['PF05712.16', 'PF08293.14']	Chromatin organisation.post-translational histone modification.histone acetylation.NuA4 histone acetyltransferase complex.TINTIN module.methylation reader component *(MRG)	1.91378	0.38912	FALSE	FALSE
CSA024108.1	/	/	/	['PF05712.16']	Chromatin organisation.post-translational histone modification.histone acetylation.NuA4 histone acetyltransferase complex.TINTIN module.methylation reader component *(MRG)	3.59524	0.44706	TRUE	FALSE
CSA024109.1	/	/	['GO:0004197', 'GO:0006508']	['PF07295.14', 'PF07754.14', 'PF00656.25', 'PF12779.10', 'PF06943.15']	Multi-process regulation.Programmed Cell Death (PCD) system.vacuole-mediated cell death.metacaspase-like regulator *(MCP1)	2.36675	0.66909	TRUE	FALSE
CSA024110.1	/	/	['GO:0004197', 'GO:0006508']	['PF00656.25']	not assigned.not annotated	6.78947	1.1604	FALSE	FALSE
CSA024111.1	FAR1	/	['GO:0004803', 'GO:0006313', 'GO:0008270', 'GO:0003677']	['PF13026.9', 'PF03101.18', 'PF13897.9', 'PF10551.12', 'PF04434.20', 'PF00872.21']	RNA biosynthesis.transcriptional regulation.FRS/FRF-type transcription factor	1.5634	0.552303	TRUE	FALSE
CSA024112.1	/	/	['GO:0015074']	['PF00665.29', 'PF13683.9', 'PF07727.17']	not assigned.annotated	3.63759	0.70594	TRUE	FALSE
CSA024113.1	/	/	['GO:0008839', 'GO:0009089']	['PF05173.17', 'PF20263.1']	not assigned.not annotated	11.3938	0.508949	TRUE	FALSE
CSA024114.1	/	/	['GO:0005515']	['PF01425.24', 'PF04212.21', 'PF00515.31', 'PF13414.9', 'PF13424.9', 'PF13428.9', 'PF13432.9', 'PF13431.9', 'PF07719.20', 'PF13176.9', 'PF13181.9', 'PF13371.9']	not assigned.annotated	4.35258	0.475293	TRUE	FALSE
CSA018667.1	/	/	['GO:0005524', 'GO:0004672', 'GO:0006468']	['PF03109.19', 'PF01636.26', 'PF14531.9', 'PF00069.28', 'PF07714.20']	Enzyme classification.EC_2 transferases.EC_2.7 transferase transferring phosphorus-containing group	1.21869	5.4788	FALSE	FALSE
CSA002120.1	/	K00924	['GO:0005524', 'GO:0004672', 'GO:0006468']	['PF01636.26', 'PF01633.23', 'PF12316.11', 'PF14531.9', 'PF00069.28', 'PF07714.20']	Enzyme classification.EC_2 transferases.EC_2.7 transferase transferring phosphorus-containing group	20.6667	0.802882	FALSE	FALSE
CSA002121.1	/	/	['GO:0061630', 'GO:0046872', 'GO:0008270', 'GO:0031145', 'GO:0097602', 'GO:0005680']	['PF12861.10', 'PF00097.28', 'PF13923.9', 'PF12678.10', 'PF17123.8', 'PF13639.9', 'PF13445.9']	Protein homeostasis.ubiquitin-proteasome system.ubiquitin-fold protein conjugation.RING E3 ubiquitin ligase activities.RING-H2-class.E3 ubiquitin ligase *(RIE1)	14.1255	0.275944	TRUE	FALSE
CSA009500.1	/	/	['GO:0005515']	['PF00646.36', 'PF12937.10', 'PF07734.16', 'PF08268.15']	not assigned.annotated	3.06511	0.470163	TRUE	FALSE
CSA009501.1	/	K24205	/	['PF01027.23', 'PF13567.9', 'PF20237.1']	not assigned.annotated	66.4247	0.543455	FALSE	FALSE
CSA009502.1	FAR1	/	['GO:0008270']	['PF07045.14', 'PF03101.18', 'PF10551.12', 'PF04434.20']	RNA biosynthesis.transcriptional regulation.FRS/FRF-type transcription factor	1.93478	0.45039	TRUE	FALSE
CSA009503.1	/	K08272	['GO:0005737', 'GO:0006007', 'GO:0004619', 'GO:0030145']	['PF06415.16', 'PF08569.14', 'PF13102.9']	Multi-process regulation.RAM (Regulation of Ace2 and Morphogenesis) signalling.scaffold component *(MO25)	2.81719	0.531409	TRUE	FALSE
CSA032072.1	/	/	['GO:0030955', 'GO:0006813', 'GO:0016020', 'GO:0005249']	['PF07082.14', 'PF07941.14']	not assigned.annotated	9.3811	0.476885	TRUE	FALSE
CSA032073.1	/	/	/	/	not assigned.not annotated	1.42326	1.91078	FALSE	TRUE
CSA032074.1	/	/	/	['PF07727.17']	not assigned.annotated	0.39952	1.12652	FALSE	FALSE
CSA032075.1	/	/	['GO:0006396']	['PF07082.14', 'PF05303.15', 'PF02184.19']	not assigned.annotated	7.49873	0.923662	TRUE	FALSE
CSA032076.1	/	/	/	['PF07082.14']	not assigned.annotated	8.13024	0.835512	FALSE	FALSE
CSA032077.1	/	/	/	['PF07082.14']	not assigned.annotated	8.58185	0.601302	TRUE	FALSE
CSA032078.1	/	/	['GO:0046935', 'GO:0005944']	['PF10486.12']	not assigned.not annotated	2.09325	0.560617	FALSE	TRUE
CSA032079.1	/	/	/	['PF07082.14']	not assigned.annotated	22.5085	0.859555	FALSE	FALSE
CSA032080.1	/	K02149	['GO:0046961']	['PF01813.20']	Solute transport.primary active transport.V-type ATPase complex.peripheral V1 subcomplex.subunit D	0.654854	2.39871	TRUE	FALSE
CSA032081.1	/	/	['GO:0005515']	['PF12894.10', 'PF00400.35']	RNA processing.pre-RNA splicing.MAC/NTC spliceosome-associated complex.core components.regulatory E3 ubiquitin ligase substrate adaptor component *(MAC12/PRP17)	0.0275752	5.10418	TRUE	FALSE
CSA032082.1	/	/	['GO:0005515']	['PF12894.10', 'PF00400.35']	RNA processing.pre-RNA splicing.MAC/NTC spliceosome-associated complex.core components.regulatory E3 ubiquitin ligase substrate adaptor component *(MAC12/PRP17)	0.0337698	1.4808	TRUE	FALSE
CSA032083.1	/	/	/	['PF19942.2']	not assigned.not annotated	0.946154	2.80552	FALSE	FALSE
CSA011889.1	/	/	/	/	not assigned.annotated	5.55992	0.639831	FALSE	FALSE
CSA011890.1	/	/	['GO:0097367', 'GO:1901135', 'GO:0003677']	['PF02362.24', 'PF13580.9', 'PF17960.4']	RNA biosynthesis.transcriptional regulation.B3 transcription factor superfamily.ARF-type transcription factor	16.5947	0.69326	FALSE	FALSE
CSA011891.1	/	/	['GO:0009725', 'GO:0005634', 'GO:0006355', 'GO:0003677']	['PF06507.16']	not assigned.annotated	7.74699	0.532577	FALSE	TRUE
CSA011892.1	/	/	/	/	not assigned.not annotated	1.76055	0.930015	FALSE	TRUE
CSA011893.1	/	/	['GO:0055085', 'GO:0005515', 'GO:0050660']	['PF02309.19', 'PF09330.14', 'PF00564.27']	not assigned.annotated	13.9634	0.641951	TRUE	FALSE
CSA011894.1	/	/	/	['PF05271.14']	not assigned.annotated	28.5948	0.77367	FALSE	TRUE
CSA011895.1	/	/	['GO:0005524', 'GO:0005856', 'GO:0007018', 'GO:0003777', 'GO:0008017']	['PF00373.21', 'PF00225.26', 'PF16796.8', 'PF00784.20', 'PF12325.11']	Cytoskeleton organisation.microtubular network.Kinesin microtubule-based motor protein activities.Kinesin-14-type motor protein	6.37052	0.632045	FALSE	FALSE
CSA011896.1	/	/	['GO:0005852', 'GO:0005515', 'GO:0003743', 'GO:0051321', 'GO:0005737']	['PF00244.23', 'PF12895.10', 'PF09986.12', 'PF12968.10', 'PF16068.8', 'PF14853.9', 'PF11817.11', 'PF04212.21', 'PF10255.12', 'PF10602.12', 'PF14938.9', 'PF08631.13', 'PF00515.31', 'PF13374.9', 'PF13414.9', 'PF13424.9', 'PF13428.9', 'PF13432.9', 'PF13431.9', 'PF14559.9', 'PF07719.20', 'PF09976.12', 'PF13174.9', 'PF13176.9', 'PF13181.9', 'PF13371.9', 'PF17874.4']	Cell wall organisation.cellulose.cellulose synthase complex (CSC).microtubule-dependent CSC insertion.regulatory protein *(CMU)	4.69841	1.74812	TRUE	FALSE
CSA011897.1	/	/	/	['PF00929.27', 'PF00096.29', 'PF12756.10', 'PF13894.9', 'PF13912.9', 'PF16293.8', 'PF12171.11', 'PF16278.8', 'PF12874.10']	not assigned.annotated	1.68212	1.04364	TRUE	FALSE
CSA011898.1	/	/	['GO:0016788']	['PF00657.25', 'PF13472.9']	not assigned.annotated	25.979	3.51875	FALSE	FALSE
CSA011899.1	/	K00278	['GO:0016491']	['PF00890.27', 'PF02910.23']	Coenzyme metabolism.NAD/NADP biosynthesis.de-novo pathway.aspartate oxidase	0.930271	0.555807	TRUE	FALSE
CSA036679.1	/	/	['GO:0008289']	['PF01273.28', 'PF02886.20', 'PF16461.8']	External stimuli response.pathogen.pattern-triggered immunity (PTI) machinery.bacterial elicitor response.lipopolysaccharide-binding protein *(LBR)	16.6731	0.982228	TRUE	FALSE
CSA036680.1	PHD	/	['GO:0000398', 'GO:0003682']	['PF01426.21', 'PF00130.25', 'PF00628.32', 'PF16866.8', 'PF03660.17', 'PF14446.9', 'PF16744.8', 'PF17120.8', 'PF13639.9', 'PF13901.9']	Chromatin organisation.nucleosome remodeling.SWI/SNF chromatin remodeling complexes.plant-specific components.component *(OPF)	1.54847	0.387802	TRUE	FALSE
CSA036681.1	/	K18848	['GO:0008168']	['PF03492.18']	Enzyme classification.EC_2 transferases.EC_2.1 transferase transferring one-carbon group	0.245737	0.985077	TRUE	FALSE
CSA036682.1	/	K12199	/	['PF04652.19', 'PF18097.4']	Vesicle trafficking.endocytic trafficking.ESCRT-mediated sorting.VPS4-VTA1 ESCRT-disassembly complex.regulatory component *(VTA1/LIP5)	6.26761	0.310686	TRUE	FALSE
CSA036683.1	/	K16732	/	['PF04157.19', 'PF12998.10', 'PF03999.15', 'PF17190.7', 'PF06603.14']	Cell division.cytokinesis.phragmoplast microtubule organization.microtubule-associated protein *(MAP65-2)	36.3724	0.81138	TRUE	FALSE
CSA000688.1	/	/	['GO:0003723']	['PF11608.11', 'PF05616.16', 'PF14605.9', 'PF00076.25', 'PF08777.14', 'PF13893.9', 'PF16367.8']	not assigned.annotated	14.6114	0.320777	TRUE	FALSE
CSA022838.1	/	/	['GO:0006508', 'GO:0008236']	['PF05577.15']	not assigned.annotated	0.18801	3.84797	FALSE	FALSE
CSA022839.1	/	/	['GO:0005524', 'GO:0003677', 'GO:0003924', 'GO:0017111', 'GO:0032508', 'GO:0005525']	['PF00025.24', 'PF00009.30', 'PF00493.26', 'PF01926.26', 'PF03266.18', 'PF00071.25', 'PF08477.16']	Vesicle trafficking.multi-pathway trafficking regulation.vesicle tethering.RAB-GTPase activities.A-class RAB GTPase	5.63747	0.518107	TRUE	FALSE
CSA022840.1	/	/	/	/	Enzyme classification.EC_3 hydrolases.EC_3.1 hydrolase acting on ester bond	1.47528	0.573994	FALSE	FALSE
CSA022837.1	/	/	['GO:0004523', 'GO:0003676']	['PF04701.16', 'PF00078.30', 'PF13456.9']	not assigned.annotated	0.0931799	1.6109	FALSE	FALSE
CSA029146.1	/	K20667	['GO:0020037', 'GO:0004497', 'GO:0016705', 'GO:0005506']	['PF00067.25', 'PF04360.15']	Enzyme classification.EC_1 oxidoreductases.EC_1.14 oxidoreductase acting on paired donor with incorporation or reduction of molecular oxygen	8.27185	1.7369	TRUE	FALSE
CSA000001.1	/	/	['GO:0005524', 'GO:0016887']	['PF00004.32', 'PF17862.4', 'PF19732.2']	not assigned.annotated	0.549185	0.857993	FALSE	FALSE
CSA000002.1	/	/	['GO:0005524', 'GO:0016887']	['PF00004.32']	not assigned.annotated	0.0295391	4.38559	FALSE	FALSE
CSA000003.1	/	/	/	['PF17862.4']	not assigned.annotated	0		FALSE	FALSE
CSA000004.1	/	/	['GO:0043531', 'GO:0005515']	['PF02398.19', 'PF00560.36', 'PF12799.10', 'PF13855.9', 'PF00931.25']	not assigned.annotated	1.49535	0.858844	FALSE	FALSE
CSA000005.1	/	/	['GO:0007165']	['PF11621.11', 'PF01582.23', 'PF13676.9']	External stimuli response.pathogen.effector-triggered immunity (ETI) machinery.TNL-mediated effector-triggered immunity.effector receptor *(NLR)	2.63769	1.03515	FALSE	FALSE
CSA000006.1	/	/	['GO:0005524', 'GO:0005515', 'GO:0034220', 'GO:0016887', 'GO:0007165', 'GO:0046961', 'GO:0140664', 'GO:0043531']	['PF00004.32', 'PF13173.9', 'PF13191.9', 'PF13401.9', 'PF13476.9', 'PF01990.20', 'PF01637.21', 'PF20160.2', 'PF19353.2', 'PF07725.15', 'PF12799.10', 'PF13306.9', 'PF13855.9', 'PF05729.15', 'PF00931.25', 'PF01582.23', 'PF13676.9']	not assigned.annotated	0.44453	0.589029	TRUE	FALSE
CSA000007.1	/	/	['GO:0005524', 'GO:0005515', 'GO:0016887', 'GO:0007165', 'GO:0140664', 'GO:0043531']	['PF00004.32', 'PF13191.9', 'PF13238.9', 'PF13401.9', 'PF13476.9', 'PF13479.9', 'PF00005.30', 'PF01637.21', 'PF20160.2', 'PF08937.14', 'PF09205.13', 'PF07725.15', 'PF12799.10', 'PF13855.9', 'PF05729.15', 'PF00931.25', 'PF02403.25', 'PF01582.23', 'PF13676.9']	External stimuli response.pathogen.effector-triggered immunity (ETI) machinery.TNL-mediated effector-triggered immunity.effector receptor *(NLR)	0.58972	0.756672	FALSE	FALSE
CSA000008.1	/	/	['GO:0005524', 'GO:0043531', 'GO:0005515', 'GO:0016887']	['PF00004.32', 'PF13173.9', 'PF13191.9', 'PF13401.9', 'PF01637.21', 'PF20160.2', 'PF05725.15', 'PF07725.15', 'PF12799.10', 'PF13516.9', 'PF13855.9', 'PF05729.15', 'PF00931.25', 'PF01443.21']	not assigned.annotated	0.178487	1.166	FALSE	FALSE
CSA000009.1	/	/	/	['PF10536.12']	not assigned.annotated	1.47885	0.521602	FALSE	FALSE
CSA000010.1	/	K07052	['GO:0071586', 'GO:0004222', 'GO:0016020']	['PF00561.23', 'PF02517.19']	not assigned.annotated	2.4138	0.521757	TRUE	FALSE
CSA000011.1	/	K00695	['GO:0016157', 'GO:0016757', 'GO:0005985']	['PF00534.23', 'PF13524.9', 'PF13692.9', 'PF08222.14', 'PF00862.22']	Enzyme classification.EC_2 transferases.EC_2.4 glycosyltransferase	256.806	0.947717	TRUE	FALSE
CSA000575.1	/	/	['GO:0016757']	['PF03452.17', 'PF03142.18', 'PF17280.5', 'PF00535.29', 'PF13641.9', 'PF13704.9', 'PF13506.9', 'PF13632.9']	Enzyme classification.EC_2 transferases.EC_2.4 glycosyltransferase	12.3011	0.894992	TRUE	FALSE
CSA000576.1	/	/	/	/	Protein modification.phosphorylation.protein serine/threonine phosphatase superfamily.PPM/PP2C Mn/Mg-dependent phosphatase families.clade C phosphatase	0.756402	0.882545	TRUE	FALSE
CSA000577.1	/	/	['GO:0046872', 'GO:0016702']	['PF06356.14', 'PF00305.22']	not assigned.annotated	0.141687	1.48481	FALSE	FALSE
CSA000578.1	/	K10418	['GO:0030286', 'GO:0007017']	['PF01221.21']	not assigned.annotated	5.89976	0.916223	FALSE	FALSE
CSA000579.1	/	/	/	['PF00557.27']	Protein biosynthesis.ribosome biogenesis.large ribosomal subunit (LSU).LSU processome.pre-60S ribosomal subunit nuclear export.export factor *(ARX1)	5.27548	0.618023	TRUE	FALSE
CSA000580.1	/	/	['GO:0006260', 'GO:0003677']	['PF02459.18']	not assigned.annotated	60.0445	0.390704	TRUE	FALSE
CSA000581.1	/	/	/	/	not assigned.not annotated	13.713	0.756502	FALSE	FALSE
CSA000582.1	/	/	['GO:0046872', 'GO:0016702']	['PF00305.22']	not assigned.annotated	0.293996	3.95112	FALSE	FALSE
CSA029971.1	/	/	['GO:0016020']	['PF05478.14', 'PF05701.14']	not assigned.annotated	1.35079	3.04815	FALSE	FALSE
CSA029972.1	/	/	/	/	not assigned.annotated	147.376	0.671194	FALSE	FALSE
CSA029973.1	/	/	/	['PF01490.21', 'PF10724.12']	Solute transport.carrier-mediated transport.APC superfamily.AAAP family.auxin transporter *(AUX/LAX)	16.4499	0.612081	TRUE	FALSE
CSA025426.1	/	K08472	['GO:0006952', 'GO:0016020']	['PF03094.18']	not assigned.annotated	3.78744	2.86606	FALSE	FALSE
CSA025427.1	/	K04423	['GO:0005524', 'GO:0004672', 'GO:0006468']	['PF13095.9', 'PF06293.17', 'PF14531.9', 'PF00069.28', 'PF17667.4', 'PF07714.20']	Enzyme classification.EC_2 transferases.EC_2.7 transferase transferring phosphorus-containing group	9.42793	1.19585	TRUE	FALSE
CSA025428.1	/	K14498	['GO:0005634', 'GO:0004672', 'GO:0005524', 'GO:0008134', 'GO:0003677', 'GO:0005198', 'GO:0019028', 'GO:0003682', 'GO:0005730', 'GO:0008270', 'GO:0006468', 'GO:0006355', 'GO:0000775']	['PF01636.26', 'PF12226.11', 'PF04501.15', 'PF09026.13', 'PF01633.23', 'PF04931.16', 'PF06524.15', 'PF00069.28', 'PF07714.20']	Enzyme classification.EC_2 transferases.EC_2.7 transferase transferring phosphorus-containing group	25.7477	0.427113	TRUE	FALSE
CSA025429.1	/	/	['GO:0003676', 'GO:0005524', 'GO:0051276']	['PF01923.21', 'PF00270.32', 'PF05957.16', 'PF01763.19']	not assigned.annotated	2.68269	0.717554	TRUE	FALSE
CSA025430.1	/	K10901	['GO:0005524', 'GO:0003676', 'GO:0006260', 'GO:0043138', 'GO:0006281']	['PF00270.32', 'PF00271.34', 'PF00570.26', 'PF16124.8', 'PF09382.13']	Cell division.meiotic recombination.meiotic crossover.RTR Holliday junction dissolution complex.helicase component *(RecQ4A)	3.5399	0.602418	TRUE	FALSE
CSA025431.1	/	K15707	['GO:0046872', 'GO:0017004', 'GO:0015886', 'GO:0016020']	['PF04995.17', 'PF06803.15', 'PF00146.24', 'PF14447.9', 'PF00097.28', 'PF13923.9', 'PF13920.9', 'PF15227.9', 'PF13639.9', 'PF14634.9', 'PF13445.9']	Protein homeostasis.ubiquitin-proteasome system.ubiquitin-fold protein conjugation.RING E3 ubiquitin ligase activities.RING-HC-class.E3 ubiquitin ligase *(RNF170)	5.71088	0.412687	TRUE	FALSE
CSA025432.1	/	K17087	['GO:0051536', 'GO:0016020']	['PF02990.19', 'PF00111.30', 'PF07332.14']	Photosynthesis.photophosphorylation.linear electron flow.ferredoxin electron carrier activities.ferredoxin targeted to NADP reduction	47.0772	0.625201	TRUE	FALSE
CSA025433.1	/	K14153	/	['PF00294.27', 'PF04860.15', 'PF08543.15', 'PF02581.20']	Enzyme classification.EC_2 transferases.EC_2.7 transferase transferring phosphorus-containing group	2.17299	0.286394	TRUE	FALSE
CSA025434.1	/	K25628	/	['PF05794.16']	not assigned.annotated	37.1603	0.846431	FALSE	TRUE
CSA018694.1	/	/	['GO:0004134', 'GO:2001070', 'GO:0005975']	['PF00686.22', 'PF02446.20']	not assigned.annotated	10.1018	0.619027	FALSE	FALSE
CSA018695.1	/	K00705	['GO:0004134', 'GO:0005975']	['PF02446.20']	Carbohydrate metabolism.starch metabolism.degradation.maltose metabolism.cytosolic glucanotransferase *(DPE2)	13.0297	0.607554	TRUE	FALSE
CSA018696.1	/	/	['GO:0005524', 'GO:0004672', 'GO:0006468']	['PF03109.19', 'PF01636.26', 'PF07125.14', 'PF14531.9', 'PF00069.28', 'PF07714.20', 'PF01163.25']	Enzyme classification.EC_2 transferases.EC_2.7 transferase transferring phosphorus-containing group	2.24517	0.388228	TRUE	FALSE
CSA018697.1	/	/	/	['PF16579.8', 'PF02149.22']	not assigned.annotated	3.75789	0.345327	FALSE	TRUE
CSA018698.1	/	/	/	['PF19990.2', 'PF03479.18']	RNA biosynthesis.transcriptional regulation.AHL transcription factor superfamily.clade-A AHL-type transcription factor	3.75762	3.77419	FALSE	FALSE
CSA032259.1	/	/	['GO:0005524', 'GO:0046034', 'GO:0003924', 'GO:1902600', 'GO:0043531', 'GO:0005525']	['PF13191.9', 'PF00006.28', 'PF02874.26', 'PF06745.16', 'PF05729.15', 'PF00931.25', 'PF03193.19']	Cellular respiration.oxidative phosphorylation.ATP synthase complex.peripheral MF1 subcomplex.subunit beta	21.7699	5.20323	TRUE	FALSE
CSA032260.1	/	/	/	['PF15753.8', 'PF10557.12', 'PF11554.11']	not assigned.annotated	0.132348	4.64074	FALSE	FALSE
CSA032261.1	/	/	['GO:0005524', 'GO:0005515', 'GO:0004055', 'GO:0043531', 'GO:0006526']	['PF13401.9', 'PF00764.22', 'PF04089.17', 'PF18499.4', 'PF11534.11', 'PF13855.9', 'PF00931.25', 'PF18052.4']	RNA biosynthesis.transcriptional regulation.AP2/ERF transcription factor superfamily.AP2-type transcription factor *(APD1)	1.9169	0.799468	TRUE	FALSE
CSA032262.1	/	/	/	['PF04884.17']	not assigned.annotated	3.55546	0.594663	FALSE	FALSE
CSA032263.1	/	/	['GO:0003755']	['PF00639.24', 'PF13616.9']	Protein modification.protein folding.Parvulin-type protein folding catalyst *(PIN)	2.54435	0.766224	TRUE	FALSE
CSA032264.1	/	/	['GO:0005524', 'GO:0003910', 'GO:0006310', 'GO:0006281']	['PF04679.18', 'PF01068.24']	Enzyme classification.EC_6 ligases.EC_6.5 ligase forming phosphoric ester bond	3.13408	0.34471	FALSE	FALSE
CSA032265.1	/	/	['GO:0005524', 'GO:0003910', 'GO:0006310', 'GO:0006281']	['PF01068.24', 'PF09414.13']	Enzyme classification.EC_6 ligases.EC_6.5 ligase forming phosphoric ester bond	3.0091	0.439076	FALSE	FALSE
CSA032266.1	/	/	['GO:0003910', 'GO:0006310', 'GO:0006281', 'GO:0003677']	['PF04675.17']	not assigned.annotated	3.13244	0.455228	FALSE	FALSE
CSA032267.1	/	/	/	['PF03602.18', 'PF07522.17', 'PF12706.10', 'PF07521.15', 'PF14555.9']	not assigned.annotated	2.06385	0.504199	TRUE	FALSE
CSA018901.1	/	K02955	['GO:0006412', 'GO:2001070', 'GO:0003735', 'GO:0005840']	['PF03423.16', 'PF00411.22']	Protein biosynthesis.ribosome biogenesis.small ribosomal subunit (SSU).SSU proteome.component *(uS11)	114.135	0.49544	TRUE	FALSE
CSA018902.1	/	/	['GO:0003723']	['PF00076.25']	not assigned.annotated	44.0373	0.919817	TRUE	FALSE
CSA018903.1	/	/	['GO:0004523', 'GO:0003676']	['PF05815.14', 'PF13456.9']	not assigned.annotated	6.85779	0.944484	FALSE	FALSE
CSA018904.1	/	/	['GO:0032266', 'GO:0043130', 'GO:0005515']	['PF12937.10', 'PF11605.11']	not assigned.annotated	2.96286	0.569506	TRUE	FALSE
CSA018905.1	/	/	/	/	not assigned.not annotated	1.08887	0.912141	TRUE	FALSE
CSA018906.1	/	/	['GO:0005634', 'GO:0006334']	['PF18904.3', 'PF02181.26', 'PF04540.16', 'PF00956.21', 'PF00823.22']	Cytoskeleton organisation.microfilament network.actin polymerisation.formin actin filament elongation factor activities.group-II formin	8.36856	0.372681	FALSE	FALSE
CSA018907.1	/	/	/	['PF02181.26']	not assigned.annotated	9.9711	0.578397	FALSE	FALSE
CSA018908.1	/	/	/	['PF02181.26']	Cytoskeleton organisation.microfilament network.actin polymerisation.formin actin filament elongation factor activities.group-II formin	5.15519	0.411016	TRUE	FALSE
CSA018909.1	/	/	/	['PF10409.12', 'PF04521.16']	not assigned.annotated	2.14821	0.480957	TRUE	FALSE
CSA018910.1	/	/	['GO:0005524', 'GO:0004672', 'GO:0006468']	['PF03109.19', 'PF01636.26', 'PF00069.28', 'PF07714.20']	Enzyme classification.EC_2 transferases.EC_2.7 transferase transferring phosphorus-containing group	3.71982	0.791775	TRUE	FALSE
CSA005924.1	/	/	/	/	not assigned.not annotated	1.79609	1.49945	FALSE	TRUE
CSA005925.1	/	/	/	['PF00188.29', 'PF17881.4']	Phytohormone action.signalling peptides.NCRP (non-cysteine-rich-peptide) category.CAPE-peptide activity.CAPE precursor polypeptide	0.351134	3.87326	TRUE	FALSE
CSA005926.1	/	/	['GO:0055085', 'GO:0005515', 'GO:0016020', 'GO:0046873', 'GO:0030001', 'GO:0005886']	['PF00023.33', 'PF12796.10', 'PF13606.9', 'PF13637.9', 'PF13857.9', 'PF01544.21', 'PF02656.18', 'PF13962.9', 'PF06687.15', 'PF11992.11']	not assigned.annotated	3.99542	0.786574	TRUE	FALSE
CSA005927.1	MADS-M-type	/	['GO:0046983', 'GO:0003677']	['PF00319.21']	RNA biosynthesis.transcriptional regulation.MADS/AGL-type transcription factor	2.58702	0.670884	TRUE	FALSE
CSA005928.1	/	K13449	/	['PF00188.29']	Phytohormone action.signalling peptides.NCRP (non-cysteine-rich-peptide) category.CAPE-peptide activity.CAPE precursor polypeptide	0.0325677	4.85094	TRUE	FALSE
CSA003119.1	/	/	['GO:0003723']	['PF11955.11']	not assigned.annotated	2.06203	0.29925	TRUE	FALSE
CSA003120.1	/	/	/	/	not assigned.not annotated	1.27799	0.767095	FALSE	FALSE
CSA003121.1	/	/	/	/	not assigned.not annotated	2.55749	2.34162	FALSE	TRUE
CSA003122.1	/	/	/	['PF04970.16']	not assigned.annotated	11.7822	0.3751	TRUE	FALSE
CSA003123.1	/	/	/	/	not assigned.not annotated	0.0568758	7.68115	FALSE	FALSE
CSA003124.1	/	K01210	['GO:0009341', 'GO:0004565', 'GO:0004553', 'GO:0005975', 'GO:0071704']	['PF00150.21', 'PF02449.18']	not assigned.annotated	0.683806	0.927123	FALSE	FALSE
CSA003125.1	/	/	['GO:0005643', 'GO:0015031', 'GO:0005789', 'GO:0017056']	['PF03232.16', 'PF04097.17', 'PF03839.19']	not assigned.annotated	21.8723	0.738267	FALSE	TRUE
CSA003126.1	/	K08790	['GO:0005524', 'GO:0004672', 'GO:0006468', 'GO:0004674']	['PF03109.19', 'PF01636.26', 'PF06293.17', 'PF14531.9', 'PF00069.28', 'PF00433.27', 'PF07714.20', 'PF07387.14']	Enzyme classification.EC_2 transferases.EC_2.7 transferase transferring phosphorus-containing group	12.0541	0.647053	TRUE	FALSE
CSA003127.1	/	K12832	/	['PF07189.14']	RNA processing.pre-RNA splicing.U2-type major spliceosome.U2 snRNP complex.splicing factor 3B subcomplex.component *(SF3B5/SAP10)	168.351	0.358608	FALSE	FALSE
CSA003128.1	/	/	/	['PF01535.23']	not assigned.annotated	0.61996	1.58219	FALSE	FALSE
CSA003129.1	/	/	['GO:0008270']	['PF12895.10', 'PF14432.9', 'PF20430.1', 'PF20431.1', 'PF09613.13', 'PF01535.23', 'PF12854.10', 'PF13041.9', 'PF13812.9', 'PF17177.7', 'PF13428.9', 'PF13432.9', 'PF14559.9']	not assigned.annotated	0.42351	1.63412	FALSE	FALSE
CSA004458.1	MYB	K09422	/	['PF00249.34', 'PF13921.9']	RNA biosynthesis.transcriptional regulation.MYB transcription factor superfamily.R2R3-MYB transcription factor family.subgroup-14 transcription factor	4.37839	2.75028	FALSE	FALSE
CSA004459.1	/	/	/	['PF11816.11', 'PF16207.8']	not assigned.annotated	55.8192	0.563948	FALSE	TRUE
CSA004460.1	/	/	/	['PF11816.11']	not assigned.annotated	2.75367	0.424035	FALSE	FALSE
CSA004461.1	/	/	/	['PF11816.11']	not assigned.annotated	5.30301	0.309921	FALSE	FALSE
CSA004462.1	/	K15361	['GO:0005515']	['PF12894.10', 'PF20426.1', 'PF00400.35', 'PF17005.8']	Protein homeostasis.ubiquitin-proteasome system.ubiquitin-fold protein conjugation.CULLIN-based E3 ubiquitin ligase activities.CUL4-based E3 ubiquitin ligase complexes.DCAF substrate adaptor component activities.substrate adaptor	4.01453	0.299984	TRUE	FALSE
CSA024779.1	/	/	/	/	not assigned.annotated	27.8648	0.633868	TRUE	FALSE
CSA024780.1	/	/	/	/	not assigned.annotated	30.5634	0.999979	FALSE	FALSE
CSA024781.1	/	/	['GO:0005524', 'GO:0004672', 'GO:0006468', 'GO:0005515']	['PF03109.19', 'PF08263.15', 'PF00560.36', 'PF12799.10', 'PF13516.9', 'PF13855.9', 'PF00069.28', 'PF17667.4', 'PF07714.20']	Enzyme classification.EC_2 transferases.EC_2.7 transferase transferring phosphorus-containing group	8.51872	0.999928	TRUE	FALSE
CSA011006.1	/	K02991	['GO:0005524', 'GO:0004672', 'GO:0006412', 'GO:0006468', 'GO:0005840', 'GO:0003735']	['PF01636.26', 'PF01633.23', 'PF00069.28', 'PF07714.20', 'PF01092.22']	Enzyme classification.EC_2 transferases.EC_2.7 transferase transferring phosphorus-containing group	24.5446	0.277831	FALSE	FALSE
CSA011007.1	/	K01626	['GO:0009073', 'GO:0003849']	['PF01474.19']	Enzyme classification.EC_2 transferases.EC_2.5 transferase transferring alkyl or aryl group, other than methyl group	153.226	0.733598	TRUE	FALSE
CSA011008.1	/	/	['GO:0005515']	['PF13863.9', 'PF12799.10', 'PF13855.9']	not assigned.annotated	9.68778	1.7183	TRUE	FALSE
CSA010238.1	/	K22935	['GO:0016301', 'GO:0005975']	['PF02782.19', 'PF00370.24']	not assigned.annotated	4.95518	0.475798	FALSE	FALSE
CSA010239.1	/	/	['GO:0006508', 'GO:0015074', 'GO:0004190']	['PF09668.13', 'PF13650.9', 'PF12353.11', 'PF13975.9', 'PF17921.4', 'PF03732.20', 'PF17917.4', 'PF17919.4', 'PF00665.29', 'PF00077.23', 'PF08284.14', 'PF00078.30', 'PF08581.13', 'PF19259.2', 'PF09337.13']	not assigned.annotated	0.147037	0.832387	FALSE	FALSE
CSA010240.1	/	K09534	/	['PF00226.34', 'PF14901.9', 'PF07787.15']	not assigned.annotated	4.95911	0.365129	TRUE	FALSE
CSA019038.1	/	K08235	['GO:0006073', 'GO:0004553', 'GO:0005618', 'GO:0005975', 'GO:0016762', 'GO:0048046']	['PF17852.4', 'PF00722.24', 'PF06955.15']	Enzyme classification.EC_2 transferases.EC_2.4 glycosyltransferase	11.6601	2.91798	TRUE	FALSE
CSA033621.1	/	/	['GO:0055085', 'GO:0022857', 'GO:0016020']	['PF00854.24']	Solute transport.carrier-mediated transport.MFS superfamily.anion transporter *(NRT1/PTR)	8.74226	0.866909	TRUE	FALSE
CSA033622.1	/	/	['GO:0004523', 'GO:0003676', 'GO:0005525', 'GO:0003677']	['PF06018.17', 'PF13456.9']	not assigned.annotated	6.6681	4.46302	FALSE	FALSE
CSA015137.1	/	/	['GO:0005681', 'GO:0000398', 'GO:0046872']	['PF04889.15', 'PF00403.29', 'PF14812.9']	not assigned.annotated	14.4222	0.818656	TRUE	FALSE
CSA015138.1	/	/	['GO:0046872']	['PF14447.9', 'PF00097.28', 'PF13920.9', 'PF17123.8', 'PF13639.9']	Protein homeostasis.ubiquitin-proteasome system.ubiquitin-fold protein conjugation.RING E3 ubiquitin ligase activities.RING-HC-class.E3 ubiquitin ligase *(LOG2/LUL)	2.37101	0.517812	TRUE	FALSE
CSA015139.1	/	/	/	/	not assigned.annotated	1.72637	1.11467	TRUE	FALSE
CSA015140.1	/	/	/	['PF19180.3', 'PF19744.2', 'PF09335.14']	not assigned.annotated	8.17043	0.338422	TRUE	FALSE
CSA015141.1	/	K17500	/	['PF00481.24']	not assigned.annotated	1.83849	0.265679	TRUE	FALSE
CSA015142.1	/	/	/	['PF09546.13']	not assigned.annotated	0.332747	5.36587	FALSE	FALSE
CSA015143.1	/	/	/	/	Solute transport.carrier-mediated transport.DMT superfamily.solute transporter *(UmamiT)	0.0503137	7.68115	FALSE	FALSE
CSA015144.1	/	/	['GO:0016020']	['PF07843.14', 'PF09843.12', 'PF00892.23', 'PF05975.15']	Solute transport.carrier-mediated transport.DMT superfamily.solute transporter *(UmamiT)	0.0580252	3.49436	FALSE	FALSE
CSA015145.1	/	K09496	['GO:0005524']	['PF00118.27']	Cytoskeleton organisation.actin and tubulin folding.TRiC/CCT chaperonin folding complex.subunit delta *(CCT4)	8.86986	0.34883	TRUE	FALSE
CSA023543.1	/	K03599	/	['PF00043.28', 'PF13410.9', 'PF02798.23', 'PF13409.9', 'PF13417.9', 'PF18609.4']	Redox homeostasis.glutathione-based redox regulation.glutathione S-transferase activities.class tau glutathione S-transferase	11.6449	1.03962	FALSE	FALSE
CSA023544.1	/	/	['GO:0006820', 'GO:0016020']	['PF00955.24']	Solute transport.carrier-mediated transport.APC superfamily.borate transporter *(BOR)	99.585	2.56761	FALSE	FALSE
CSA023545.1	/	/	/	/	not assigned.not annotated	0.714353	3.42217	FALSE	FALSE
CSA015287.1	/	K02535	['GO:0008759', 'GO:0009245']	['PF03331.16']	Lipid metabolism.lipid-A biosynthesis.UDP-3-O-acyl N-acetylglucosamine deacetylase *(LpxC)	5.69266	0.485788	TRUE	FALSE
CSA015288.1	/	/	['GO:0008759', 'GO:0009245']	['PF03331.16']	Lipid metabolism.lipid-A biosynthesis.UDP-3-O-acyl N-acetylglucosamine deacetylase *(LpxC)	10.003	0.586739	FALSE	FALSE
CSA015289.1	/	K15305	['GO:0004674', 'GO:0060090', 'GO:0005515', 'GO:0043248']	['PF00514.26', 'PF12348.11', 'PF12717.10', 'PF11865.11', 'PF13001.10', 'PF02985.25', 'PF13646.9', 'PF13513.9', 'PF14663.9', 'PF10363.12', 'PF10521.12', 'PF08064.16', 'PF12755.10', 'PF11916.11']	Multi-process regulation.phosphoinositide signalling.phosphoinositide homeostasis.phosphatidylinositol 3,5-bisphosphate homeostasis.phosphatidylinositol 3,5-bisphosphate biosynthesis scaffold protein *(VAC14)	4.23326	0.314794	TRUE	FALSE
CSA015290.1	/	/	['GO:0005634', 'GO:0043189', 'GO:0009922', 'GO:0016020', 'GO:0061630', 'GO:0046872', 'GO:0008270', 'GO:0031145', 'GO:0097602', 'GO:0006355', 'GO:0005680']	['PF19638.2', 'PF07904.16', 'PF01151.21', 'PF11793.11', 'PF11594.11', 'PF12861.10', 'PF00097.28', 'PF13923.9', 'PF13920.9', 'PF12678.10', 'PF17123.8', 'PF17120.8', 'PF13639.9', 'PF14634.9', 'PF13445.9']	Protein homeostasis.ubiquitin-proteasome system.ubiquitin-fold protein conjugation.RING E3 ubiquitin ligase activities.RING-H2-class.E3 ubiquitin ligase *(RIE1)	11.5506	0.641366	TRUE	FALSE
CSA015291.1	/	K17710	['GO:0003887']	['PF12921.10', 'PF12169.11', 'PF06239.14', 'PF10037.12', 'PF01535.23', 'PF12854.10', 'PF13041.9', 'PF13812.9', 'PF17177.7', 'PF10602.12', 'PF13414.9', 'PF13428.9', 'PF13432.9', 'PF14559.9', 'PF07719.20']	not assigned.annotated	2.01048	0.715829	FALSE	FALSE
CSA015292.1	/	/	['GO:0005543']	['PF07651.19', 'PF01417.23']	Vesicle trafficking.multi-pathway trafficking regulation.clathrin coated vesicle (CCV) machinery.CCV accessory factor activities.adaptor protein *(ECA1/2)	10.4792	0.301242	TRUE	FALSE
CSA035753.1	/	/	['GO:0043130']	['PF02845.19', 'PF07145.18']	not assigned.annotated	10.1872	0.27566	TRUE	FALSE
CSA035754.1	/	/	/	['PF08590.13']	not assigned.annotated	11.1613	0.391411	FALSE	FALSE
CSA035755.1	/	K15720	/	['PF08590.13', 'PF01713.24']	not assigned.annotated	32.4133	0.407947	FALSE	FALSE
CSA035756.1	/	/	/	/	not assigned.not annotated	0.929865	1.5498	FALSE	TRUE
CSA035757.1	/	/	['GO:0016020']	['PF20415.1', 'PF01679.20']	not assigned.annotated	9.49182	0.492809	FALSE	TRUE
CSA035758.1	/	/	/	/	not assigned.annotated	2.59732	0.531816	TRUE	FALSE
CSA035759.1	/	/	/	['PF14244.9']	not assigned.annotated	0.19831	1.8271	FALSE	FALSE
CSA035760.1	/	/	/	['PF00533.29', 'PF12738.10']	not assigned.annotated	3.08401	0.40005	TRUE	FALSE
CSA035761.1	/	K15397	['GO:0016747', 'GO:0004315', 'GO:0006633', 'GO:0016020']	['PF08545.13', 'PF08541.13', 'PF02797.18', 'PF00195.22', 'PF08392.15']	Lipid metabolism.fatty acid metabolism.endoplasmic reticulum-localized fatty acid elongase (FAE) system.fatty acid elongation complex.condensing enzyme activities.3-ketoacyl-CoA synthase *(KCS)	303.37	0.821835	TRUE	FALSE
CSA023135.1	/	/	['GO:0016020']	['PF05628.15', 'PF00892.23', 'PF06532.14', 'PF04756.16', 'PF16082.8']	Solute transport.carrier-mediated transport.DMT superfamily.solute transporter *(UmamiT)	8.17486	1.83904	TRUE	FALSE
CSA023136.1	/	/	['GO:0043531', 'GO:0017111', 'GO:0005515']	['PF13173.9', 'PF13191.9', 'PF13401.9', 'PF19681.2', 'PF00560.36', 'PF12799.10', 'PF13516.9', 'PF13855.9', 'PF00931.25', 'PF03266.18', 'PF08477.16', 'PF18052.4']	not assigned.annotated	0.0743563	1.39211	FALSE	FALSE
CSA023137.1	/	/	['GO:0005524', 'GO:0003924', 'GO:0017111', 'GO:0016887', 'GO:0043531', 'GO:0005525']	['PF00004.32', 'PF13173.9', 'PF13191.9', 'PF13401.9', 'PF13604.9', 'PF13671.9', 'PF01637.21', 'PF03029.20', 'PF12046.11', 'PF00931.25', 'PF03266.18', 'PF08477.16', 'PF03193.19']	not assigned.annotated	0.133147	0.84237	FALSE	FALSE
CSA023138.1	/	/	['GO:0004803', 'GO:0006313', 'GO:0008270', 'GO:0003677']	['PF10551.12', 'PF04434.20', 'PF00872.21']	not assigned.annotated	1.16428	0.697686	FALSE	FALSE
CSA023139.1	/	/	['GO:0005515']	['PF12894.10', 'PF00400.35']	Vesicle trafficking.anterograde trafficking.Coat protein II (COPII) coatomer machinery.coat protein complex.scaffold component *(Sec13)	0.356539	2.20354	FALSE	FALSE
CSA014262.1	/	K00679	['GO:0016787', 'GO:0006629', 'GO:0016042', 'GO:0008374']	['PF02450.18', 'PF01674.21']	Enzyme classification.EC_2 transferases.EC_2.3 acyltransferase	17.805	0.569514	TRUE	FALSE
CSA014263.1	/	/	/	['PF03479.18']	RNA biosynthesis.transcriptional regulation.AHL transcription factor superfamily.clade-A AHL-type transcription factor	30.9917	3.91105	FALSE	FALSE
CSA014264.1	NF-YC	K08066	['GO:0003677']	['PF00808.26', 'PF00125.27']	RNA biosynthesis.transcriptional regulation.NF-Y transcription factor complex.component *(NF-YC)	34.6357	0.576082	TRUE	FALSE
CSA014265.1	/	/	/	/	not assigned.annotated	22.5239	0.519789	FALSE	FALSE
CSA014266.1	/	/	/	['PF03000.17', 'PF09376.13']	not assigned.annotated	6.42864	1.09522	TRUE	FALSE
CSA014267.1	/	/	/	['PF10318.12']	not assigned.annotated	36.8493	0.912396	TRUE	FALSE
CSA014268.1	/	/	/	['PF01425.24']	not assigned.annotated	20.5612	0.781044	TRUE	FALSE
CSA014269.1	/	/	/	['PF00011.24']	Chromatin organisation.epigenetic state regulation.DNA methylation regulation.ROS1-mediated DNA demethylation.ROS1-recruitment complex.component *(IDM2/IDM3)	0.886899	0.78359	TRUE	FALSE
CSA014270.1	/	/	/	/	not assigned.annotated	1.59907	0.892532	FALSE	FALSE
CSA014735.1	/	/	['GO:0006412', 'GO:0003735', 'GO:0005840']	['PF05949.15', 'PF00861.25']	not assigned.annotated	6.86631	0.393247	TRUE	FALSE
CSA014736.1	/	/	/	['PF13253.9', 'PF15563.9', 'PF01470.20', 'PF13966.9']	Protein homeostasis.proteolysis.cysteine-type peptidase activities.C15-class pyrrolidone-carboxylate peptidase	11.0944	0.31016	TRUE	FALSE
CSA014737.1	/	/	/	['PF15991.8', 'PF20142.2']	not assigned.annotated	0.980021	2.15615	FALSE	FALSE
CSA014738.1	/	/	['GO:0005524', 'GO:0005525', 'GO:0016020', 'GO:0003924', 'GO:0016887', 'GO:0140664', 'GO:0003724', 'GO:0003723', 'GO:0140359']	['PF00004.32', 'PF13191.9', 'PF13238.9', 'PF13245.9', 'PF13304.9', 'PF13401.9', 'PF13476.9', 'PF13481.9', 'PF13521.9', 'PF13555.9', 'PF07728.17', 'PF01061.27', 'PF12698.10', 'PF19055.3', 'PF09818.12', 'PF00005.30', 'PF05729.15', 'PF08370.14', 'PF03215.18', 'PF00910.25', 'PF03193.19', 'PF02463.22']	Solute transport.primary active transport.ABC superfamily.ABC2 family.subfamily ABCG transporter	0.0494352	2.51168	FALSE	FALSE
CSA014739.1	/	/	['GO:0050661', 'GO:0004345', 'GO:0016614', 'GO:0006006']	['PF02781.19', 'PF00479.25']	Enzyme classification.EC_1 oxidoreductases.EC_1.1 oxidoreductase acting on CH-OH group of donor	2.52546	0.369945	TRUE	FALSE
CSA014740.1	/	/	['GO:0005975', 'GO:0004650']	['PF13229.9', 'PF12218.11', 'PF00295.20', 'PF05048.16', 'PF12708.10']	Enzyme classification.EC_3 hydrolases.EC_3.2 glycosylase	0.952311	1.66016	TRUE	FALSE
CSA014741.1	/	K00924	['GO:0005524', 'GO:0004672', 'GO:0006468']	['PF01636.26', 'PF01633.23', 'PF13744.9', 'PF06293.17', 'PF14531.9', 'PF00069.28', 'PF07714.20']	Enzyme classification.EC_2 transferases.EC_2.7 transferase transferring phosphorus-containing group	79.3227	0.482352	TRUE	FALSE
CSA002257.1	/	/	/	['PF13911.9', 'PF00226.34']	not assigned.annotated	2.84841	0.284335	TRUE	FALSE
CSA002258.1	/	/	['GO:0005634', 'GO:0006974', 'GO:0032259', 'GO:0008168', 'GO:0048478']	['PF04072.17', 'PF07962.15']	not assigned.annotated	0.152421	3.10365	FALSE	FALSE
CSA002259.1	/	/	['GO:0032259', 'GO:0004000', 'GO:0008168', 'GO:0003723', 'GO:0006396']	['PF02137.21', 'PF04072.17']	not assigned.annotated	0.27658	1.86535	TRUE	FALSE
CSA030435.1	/	K11584	['GO:0000159', 'GO:0019888', 'GO:0007165']	['PF01603.23']	Protein modification.phosphorylation.protein serine/threonine phosphatase superfamily.PPP Fe-Zn-dependent phosphatase families.PP2A-class phosphatase complexes.regulatory component B1	7.08133	0.441585	TRUE	FALSE
CSA011586.1	/	/	['GO:0030254', 'GO:0051258', 'GO:0005577', 'GO:0051082', 'GO:0005102', 'GO:0030168']	['PF11932.11', 'PF14362.9', 'PF04286.15', 'PF08702.13', 'PF03938.17', 'PF17001.8', 'PF09636.13']	not assigned.annotated	12.3641	1.15539	TRUE	FALSE
CSA011587.1	/	K00889	['GO:0016307', 'GO:0046488']	['PF01504.21']	Enzyme classification.EC_2 transferases.EC_2.7 transferase transferring phosphorus-containing group	1.52408	1.2109	FALSE	FALSE
CSA011588.1	/	/	['GO:0005515']	['PF00646.36', 'PF12937.10', 'PF07646.18', 'PF13964.9']	Protein homeostasis.ubiquitin-proteasome system.ubiquitin-fold protein conjugation.CULLIN-based E3 ubiquitin ligase activities.CUL1-based/SCF E3 ubiquitin ligase complexes.F-BOX substrate adaptor component activities.substrate adaptor *(HWS)	0.872844	0.421027	TRUE	FALSE
CSA028799.1	/	/	['GO:0016787', 'GO:0046872', 'GO:0003993']	['PF07356.15', 'PF17717.4', 'PF00149.31', 'PF16656.8']	not assigned.annotated	9.47461	0.578439	TRUE	FALSE
CSA028800.1	/	/	/	['PF14008.9']	not assigned.annotated	22.1117	0.587077	FALSE	FALSE
CSA020708.1	/	/	/	['PF00226.34']	not assigned.annotated	3.3947	0.375844	TRUE	FALSE
CSA003335.1	/	/	['GO:0004190', 'GO:0003676', 'GO:0006480', 'GO:0008270', 'GO:0008168', 'GO:0006508']	['PF09668.13', 'PF13650.9', 'PF13975.9', 'PF08241.15', 'PF05891.15', 'PF03732.20', 'PF08284.14', 'PF07727.17', 'PF19259.2', 'PF00098.26', 'PF13696.9']	not assigned.annotated	0.239842	0.549477	FALSE	FALSE
CSA003336.1	/	/	/	['PF13774.9', 'PF16992.8', 'PF00957.24']	Vesicle trafficking.multi-pathway trafficking regulation.target membrane fusion.SNARE membrane fusion complexes.R-type SNARE longin components.VAMP7-group component	12.5364	0.77607	FALSE	FALSE
CSA003337.1	/	/	/	['PF13968.9', 'PF04578.16', 'PF20460.1']	not assigned.annotated	5.03991	0.611669	TRUE	FALSE
CSA031537.1	/	/	['GO:0055085', 'GO:0016020']	['PF03595.20']	Solute transport.channels.anion channel *(SLAC)	18.8818	0.801065	TRUE	FALSE
CSA011120.1	/	/	['GO:0006508', 'GO:0003676', 'GO:0008270', 'GO:0004190']	['PF09668.13', 'PF03368.17', 'PF00271.34', 'PF17917.4', 'PF08284.14', 'PF00078.30', 'PF00098.26', 'PF13696.9', 'PF13917.9', 'PF15288.9', 'PF13824.9']	not assigned.annotated	0.437922	0.527938	FALSE	FALSE
CSA011121.1	/	/	['GO:0004525', 'GO:0006396']	['PF00035.29', 'PF00636.29', 'PF14622.9']	RNA processing.mRNA silencing.transacting siRNA pathway.endoribonuclease *(DCL4)	2.73659	0.589183	TRUE	FALSE
CSA011122.1	/	/	/	['PF14709.10', 'PF00035.29']	not assigned.annotated	1.83368	0.557302	FALSE	FALSE
CSA011123.1	/	/	/	['PF03368.17', 'PF14709.10']	not assigned.annotated	3.91163	0.549231	FALSE	FALSE
CSA011124.1	/	K02209	['GO:0005524', 'GO:0008134', 'GO:0003677', 'GO:0016887', 'GO:0006355', 'GO:0032508']	['PF07726.14', 'PF07728.17', 'PF00493.26', 'PF17855.4', 'PF14551.9', 'PF17207.6', 'PF01078.24', 'PF06394.16', 'PF00158.29']	Cell division.DNA replication.preinitiation.MCM replicative DNA helicase complex.component *(MCM5)	11.8469	0.994216	TRUE	FALSE
CSA011125.1	/	K24755	['GO:0005096', 'GO:0005515']	['PF01412.21', 'PF20426.1', 'PF00400.35']	Protein homeostasis.ubiquitin-proteasome system.ubiquitin-fold protein conjugation.CULLIN-based E3 ubiquitin ligase activities.CUL4-based E3 ubiquitin ligase complexes.DCAF substrate adaptor component activities.substrate adaptor	2.63413	0.747084	TRUE	FALSE
CSA013232.1	/	K06630	['GO:0019028', 'GO:0005198']	['PF00244.23', 'PF09779.12', 'PF00901.20']	Multi-process regulation.14-3-3 regulatory system.14-3-3 phosphoprotein-binding protein *(GRF)	25.7366	0.334017	TRUE	FALSE
CSA013233.1	/	/	/	/	not assigned.not annotated	21.8606	0.597527	FALSE	FALSE
CSA013234.1	/	/	/	/	not assigned.annotated	0.0159906	6.64431	FALSE	FALSE
CSA013235.1	C2C2-Dof	/	['GO:0006355', 'GO:0003677']	['PF00628.32', 'PF02701.18']	RNA biosynthesis.transcriptional regulation.C2C2 transcription factor superfamily.transcription factor *(DOF)	2.62844	1.31189	TRUE	FALSE
CSA013236.1	/	/	/	['PF05678.17']	not assigned.annotated	21.608	1.29318	FALSE	FALSE
CSA002203.1	/	/	['GO:0006508', 'GO:0008236']	['PF17766.4', 'PF05922.19', 'PF02225.25', 'PF00082.25']	Protein homeostasis.proteolysis.serine-type peptidase activities.Subtilisin-type protease activities.protease *(SBT1)	0.310806	1.66675	TRUE	FALSE
CSA002204.1	/	K00012	['GO:0050661', 'GO:0016616', 'GO:0051287']	['PF03446.18', 'PF01488.23', 'PF00984.22', 'PF03720.18', 'PF03721.17']	Enzyme classification.EC_1 oxidoreductases.EC_1.1 oxidoreductase acting on CH-OH group of donor	6.25991	0.460835	TRUE	FALSE
CSA002205.1	/	/	/	['PF01448.27', 'PF00249.34']	not assigned.annotated	2.66898	0.405667	FALSE	FALSE
CSA002206.1	C2H2	/	['GO:0007165']	['PF08070.14', 'PF11777.11', 'PF16559.8', 'PF02185.19', 'PF14441.9', 'PF00096.29', 'PF12756.10', 'PF13894.9', 'PF13912.9', 'PF12171.11', 'PF12874.10', 'PF16744.8']	RNA biosynthesis.transcriptional regulation.C2H2 transcription factor superfamily.subclass ZAT transcription factor	1.18252	0.851249	FALSE	FALSE
CSA002207.1	/	K18211	['GO:0070206']	['PF16601.8', 'PF16331.8', 'PF12352.11']	Vesicle trafficking.multi-pathway trafficking regulation.target membrane fusion.SNARE membrane fusion complexes.Qbc-type SNARE components.SNAP25-group component	23.6558	0.800696	FALSE	FALSE
CSA002208.1	/	/	/	/	Phytohormone action.signalling peptides.NCRP (non-cysteine-rich-peptide) category.CLE-peptide activity.CLE-precursor polypeptide	1.83252	1.34149	FALSE	FALSE
CSA002209.1	/	K22069	/	['PF05347.18', 'PF13232.9', 'PF13233.9', 'PF20263.1']	Coenzyme metabolism.iron-sulfur cluster assembly machinery.mitochondrial ISC system.assembly phase.assembly factor *(ISD11)	15.6724	0.380208	FALSE	FALSE
CSA026906.1	/	K05909	['GO:0005507', 'GO:0016491']	['PF00394.25', 'PF07731.17', 'PF07732.18']	Enzyme classification.EC_1 oxidoreductases.EC_1.10 oxidoreductase acting on diphenol or related substance as donor	10.2168	1.41673	TRUE	FALSE
CSA026907.1	AP2/ERF-ERF	/	['GO:0006355', 'GO:0003700']	['PF00847.23']	RNA biosynthesis.transcriptional regulation.AP2/ERF transcription factor superfamily.transcription factor (ERF) activities.subgroup ERF-IV/DREB2 transcription factor	1.61693	1.26047	FALSE	FALSE
CSA004713.1	GARP-G2-like	/	/	['PF00249.34']	not assigned.annotated	1.30147	0.741215	FALSE	FALSE
CSA004714.1	/	K15523	['GO:0061630', 'GO:0046872', 'GO:0008270', 'GO:0031145', 'GO:0097602', 'GO:0005680', 'GO:0003723']	['PF01636.26', 'PF05290.14', 'PF11793.11', 'PF03881.17', 'PF00628.32', 'PF14446.9', 'PF14447.9', 'PF12906.10', 'PF12861.10', 'PF00097.28', 'PF13923.9', 'PF13920.9', 'PF15227.9', 'PF11789.11', 'PF03854.17', 'PF12678.10', 'PF17123.8', 'PF17120.8', 'PF13639.9', 'PF14570.9', 'PF14634.9', 'PF13445.9']	Protein homeostasis.ubiquitin-proteasome system.ubiquitin-fold protein conjugation.RING E3 ubiquitin ligase activities.RING-H2-class.ATL-subclass E3 ubiquitin ligase	6.41915	0.41703	TRUE	FALSE
CSA004715.1	/	/	['GO:0006412', 'GO:0003735', 'GO:0005840']	['PF00164.28']	not assigned.annotated	1.90276	6.61283	TRUE	FALSE
CSA004716.1	/	/	['GO:0005524', 'GO:0140662']	['PF04010.16', 'PF19553.2', 'PF00012.23', 'PF06785.14']	not assigned.annotated	0.0114063	7.5611	FALSE	FALSE
CSA004717.1	/	K03262	['GO:0007275', 'GO:0006413', 'GO:0005515', 'GO:0003743']	['PF01873.20', 'PF12722.10', 'PF02020.21', 'PF04690.16']	Protein biosynthesis.translation initiation.Pre-Initiation Complex (PIC) module.eIF2 Met-tRNA binding factor activity.activating factor *(eIF5) of eIF2-GTP hydrolysis	1.31947	0.653996	FALSE	FALSE
CSA030706.1	/	/	['GO:0004523', 'GO:0003676', 'GO:0005515', 'GO:0015074']	['PF12894.10', 'PF20426.1', 'PF00665.29', 'PF13456.9', 'PF16501.8', 'PF00400.35']	not assigned.annotated	1.40336	0.636233	TRUE	FALSE
CSA030707.1	/	/	/	['PF03451.17']	not assigned.annotated	8.64499	1.14651	TRUE	FALSE
CSA030708.1	WRKY	/	['GO:0000276', 'GO:0043565', 'GO:0015986', 'GO:0006355', 'GO:0003700', 'GO:0015078']	['PF17675.4', 'PF05680.15', 'PF07716.18', 'PF04977.18', 'PF13025.9', 'PF06818.18', 'PF14932.9', 'PF16494.8', 'PF09686.13', 'PF12325.11', 'PF06785.14', 'PF03106.18']	RNA biosynthesis.transcriptional regulation.WRKY transcription factor activity.WRKY-type transcription factor	26.9616	1.34253	TRUE	FALSE
CSA030709.1	/	/	['GO:0030247']	['PF13947.9', 'PF14380.9']	not assigned.annotated	2.0213	0.750611	TRUE	FALSE
CSA030710.1	bHLH	/	['GO:0046983']	['PF00010.29']	External stimuli response.light.UV-A/blue light.cryptochrome-mediated photoperception.bHLH-XII-class regulatory cryptochrome-binding protein	15.3207	0.716902	TRUE	FALSE
CSA030711.1	/	K14641	['GO:0016787']	['PF01150.20']	not assigned.annotated	18.304	0.376568	TRUE	FALSE
CSA030712.1	/	K14641	['GO:0016787', 'GO:0006457']	['PF01346.21', 'PF01150.20', 'PF08158.15']	Enzyme classification.EC_3 hydrolases.EC_3.6 hydrolase acting on acid anhydride	6.28252	0.316917	TRUE	FALSE
CSA035597.1	B3	/	['GO:0003677']	['PF02362.24']	RNA biosynthesis.transcriptional regulation.B3 transcription factor superfamily.REM-type transcription factor	10.3683	0.842976	TRUE	FALSE
CSA035598.1	/	/	/	/	not assigned.annotated	12.6546	0.728504	FALSE	FALSE
CSA035599.1	/	/	/	['PF10536.12']	not assigned.annotated	0.145264	0.799048	TRUE	FALSE
CSA035600.1	/	/	/	['PF10294.12']	not assigned.annotated	5.81842	0.547083	TRUE	FALSE
CSA035601.1	/	/	/	/	not assigned.annotated	5.74243	0.718553	FALSE	FALSE
CSA035602.1	/	K22696	/	['PF14904.9']	not assigned.annotated	8.25543	0.60208	FALSE	FALSE
CSA026601.1	/	/	['GO:0000736', 'GO:0070336']	['PF11561.11']	not assigned.not annotated	0.99754	2.04981	FALSE	FALSE
CSA026602.1	/	/	['GO:0005861']	['PF19414.2', 'PF01923.21', 'PF18504.4', 'PF11856.11', 'PF00992.23']	Vesicle trafficking.anterograde trafficking.lytic vacuole.regulatory protein *(CAP2)	5.50673	0.443111	TRUE	FALSE
CSA026603.1	/	K14488	['GO:0009733']	['PF02519.17']	not assigned.annotated	55.4608	2.11912	TRUE	FALSE
CSA026604.1	/	/	['GO:0008113']	['PF01625.24', 'PF14566.9']	Enzyme classification.EC_1 oxidoreductases.EC_1.8 oxidoreductase acting on sulfur group of donor	14.7206	0.722792	FALSE	FALSE
CSA026605.1	/	/	['GO:0008113', 'GO:0043248']	['PF10178.12', 'PF01625.24']	Enzyme classification.EC_1 oxidoreductases.EC_1.8 oxidoreductase acting on sulfur group of donor	13.545	0.785641	FALSE	FALSE
CSA026606.1	/	/	/	/	not assigned.annotated	0.253939	1.04222	TRUE	FALSE
CSA026607.1	/	K09578	['GO:0003755']	['PF00639.24', 'PF13145.9', 'PF13616.9', 'PF07983.16']	Protein modification.protein folding.Parvulin-type protein folding catalyst *(PIN)	117.141	0.654121	TRUE	FALSE
CSA026608.1	/	/	/	/	not assigned.annotated	21.964	0.827685	FALSE	TRUE
CSA026609.1	BBR-BPC	/	/	['PF15002.9', 'PF06217.15', 'PF15455.9']	RNA biosynthesis.transcriptional regulation.BBR/BPC-type transcription factor	19.9344	0.600129	TRUE	FALSE
CSA026610.1	/	/	/	/	not assigned.not annotated	12.6878	1.00702	FALSE	FALSE
CSA021746.1	/	/	['GO:0006417', 'GO:0045182', 'GO:0005739']	['PF17049.8', 'PF08967.13', 'PF06239.14', 'PF18026.4', 'PF10037.12', 'PF19189.3', 'PF01535.23', 'PF12854.10', 'PF13041.9', 'PF13812.9', 'PF17177.7', 'PF10602.12']	Phytohormone action.abscisic acid.perception and signalling.perception modulator *(SOAR)	0.991023	0.374004	TRUE	FALSE
CSA021747.1	/	/	/	['PF03108.18', 'PF03140.18', 'PF15209.9', 'PF20308.1']	not assigned.annotated	3.64839	0.779759	TRUE	FALSE
CSA031475.1	/	/	['GO:0046983', 'GO:0051258', 'GO:0005577', 'GO:0006351', 'GO:0005102', 'GO:0030168']	['PF08702.13', 'PF13976.9', 'PF03732.20', 'PF14223.9', 'PF14244.9', 'PF13656.9', 'PF07727.17']	not assigned.annotated	0.209129	0.919255	FALSE	FALSE
CSA007015.1	/	/	/	['PF03092.19']	Solute transport.carrier-mediated transport.MFS superfamily.small solute transporter *(BT1)	4.74739	0.548377	FALSE	FALSE
CSA007016.1	/	/	['GO:0000398', 'GO:0046540']	['PF03092.19', 'PF02966.19', 'PF17597.5', 'PF12832.10']	Solute transport.carrier-mediated transport.MFS superfamily.small solute transporter *(BT1)	5.73286	0.337572	TRUE	FALSE
CSA007017.1	/	/	/	/	not assigned.annotated	2.4345	0.756031	TRUE	FALSE
CSA007018.1	/	/	/	/	not assigned.annotated	2.98174	0.814753	FALSE	FALSE
CSA007019.1	/	/	/	/	not assigned.not annotated	1.42257	0.762827	TRUE	FALSE
CSA007020.1	/	/	/	/	not assigned.not annotated	8.09871	1.74972	FALSE	TRUE
CSA007021.1	/	/	['GO:0005524', 'GO:0004672', 'GO:0006468', 'GO:0005515']	['PF08263.15', 'PF00560.36', 'PF12799.10', 'PF13855.9', 'PF00069.28', 'PF07714.20']	Enzyme classification.EC_2 transferases.EC_2.7 transferase transferring phosphorus-containing group	6.01111	0.694525	TRUE	FALSE
CSA027592.1	/	/	/	/	not assigned.not annotated	4.63008	0.91394	FALSE	FALSE
CSA027593.1	/	K22390	['GO:0016787', 'GO:0046872', 'GO:0003993']	['PF17808.4', 'PF00149.31', 'PF12850.10', 'PF14008.9', 'PF16656.8']	not assigned.annotated	3.88499	0.951303	TRUE	FALSE
CSA036793.1	/	/	/	/	not assigned.annotated	41.4414	1.3243	FALSE	TRUE
CSA036794.1	/	K00817	['GO:0016846', 'GO:0030170', 'GO:0009058']	['PF04864.16', 'PF00155.24']	Enzyme classification.EC_2 transferases.EC_2.6 transferase transferring nitrogenous group	5.402	0.398969	TRUE	FALSE
CSA008081.1	/	/	['GO:0005524', 'GO:0004672', 'GO:0006468']	['PF00069.28', 'PF07714.20']	Enzyme classification.EC_2 transferases.EC_2.7 transferase transferring phosphorus-containing group	80.6526	0.83952	FALSE	FALSE
CSA008082.1	/	/	['GO:0005524', 'GO:0004672', 'GO:0000166', 'GO:0006468']	['PF09269.14', 'PF00069.28', 'PF07714.20', 'PF13645.9']	Enzyme classification.EC_2 transferases.EC_2.7 transferase transferring phosphorus-containing group	35.8941	0.516884	FALSE	FALSE
CSA008083.1	/	/	['GO:0005524', 'GO:0004672', 'GO:0006468', 'GO:0007165']	['PF03822.17', 'PF00069.28']	Enzyme classification.EC_2 transferases.EC_2.7 transferase transferring phosphorus-containing group	23.8348	0.418561	FALSE	TRUE
CSA008084.1	/	/	['GO:0007165']	['PF03822.17']	not assigned.annotated	61.5171	0.587788	FALSE	FALSE
CSA008085.1	/	K11982	['GO:0061630', 'GO:0046872', 'GO:0006260', 'GO:0008270', 'GO:0031145', 'GO:0097602', 'GO:0005680', 'GO:0043130', 'GO:0003911', 'GO:0006281']	['PF18717.4', 'PF03119.19', 'PF11793.11', 'PF14447.9', 'PF04423.17', 'PF15750.8', 'PF10367.12', 'PF12861.10', 'PF17122.8', 'PF00097.28', 'PF13923.9', 'PF13920.9', 'PF13465.9', 'PF11789.11', 'PF12678.10', 'PF08746.14', 'PF17123.8', 'PF17120.8', 'PF13639.9', 'PF14634.9', 'PF13445.9', 'PF14369.9', 'PF17283.5']	Protein homeostasis.ubiquitin-proteasome system.ubiquitin-fold protein conjugation.RING E3 ubiquitin ligase activities.RING-H2-class.BTL-subclass E3 ubiquitin ligase	69.6268	0.796302	TRUE	FALSE
CSA008086.1	/	/	['GO:0016616', 'GO:0006631', 'GO:0016491']	['PF00725.25']	not assigned.annotated	0		FALSE	FALSE
CSA010047.1	/	K10688	['GO:0005515']	['PF05773.25', 'PF00179.29']	not assigned.annotated	18.5534	0.42563	FALSE	TRUE
CSA010048.1	/	/	/	['PF17554.5', 'PF14668.9', 'PF00179.29']	not assigned.annotated	9.65814	0.488824	FALSE	TRUE
CSA034245.1	/	K01365	['GO:0006508', 'GO:0008234']	['PF08246.15', 'PF00112.26', 'PF03051.18']	Enzyme classification.EC_3 hydrolases.EC_3.4 hydrolase acting on peptide bond (peptidase)	0.0728604	3.64966	TRUE	FALSE
CSA018588.1	/	/	/	/	not assigned.annotated	6.09606	6.81688	FALSE	FALSE
CSA018589.1	Jumonji	/	['GO:0005634']	['PF05965.17', 'PF05964.17', 'PF02373.25', 'PF02375.20', 'PF02928.19']	Chromatin organisation.post-translational histone modification.histone methylation.JmjC-domain histone demethylase activities.histone demethylase *(PKDM7)	2.74805	0.670161	TRUE	FALSE
CSA018590.1	C2C2-LSD	/	['GO:0006412', 'GO:0007275', 'GO:0003735', 'GO:0005840']	['PF06677.15', 'PF01667.20', 'PF04690.16', 'PF06943.15']	Multi-process regulation.Programmed Cell Death (PCD) system.regulatory protein *(LSD/LOL)	86.3261	0.541662	FALSE	FALSE
CSA018591.1	/	K12191	['GO:0031514', 'GO:0003677', 'GO:0007034', 'GO:0030527', 'GO:0008017', 'GO:0006355', 'GO:0048870']	['PF06657.16', 'PF07956.14', 'PF14348.9', 'PF20570.1', 'PF05114.16', 'PF00700.24', 'PF13851.9', 'PF14701.9', 'PF00816.24', 'PF18599.4', 'PF09278.14', 'PF03357.24', 'PF08286.14']	Vesicle trafficking.endocytic trafficking.ESCRT-mediated sorting.ESCRT-III complex.component *(VPS2/CHMP2)	26.5438	1.03175	TRUE	FALSE
CSA018592.1	/	/	['GO:0042545', 'GO:0030599']	['PF01095.22']	Enzyme classification.EC_3 hydrolases.EC_3.1 hydrolase acting on ester bond	4.42878	0.899733	TRUE	FALSE
CSA018593.1	/	/	['GO:0042545', 'GO:0030599']	['PF12708.10', 'PF01095.22']	not assigned.annotated	2.66534	0.827972	FALSE	FALSE
CSA018594.1	/	/	/	/	not assigned.annotated	2.83059	0.776299	FALSE	FALSE
CSA018595.1	/	/	['GO:0005975', 'GO:0004553']	['PF13786.9', 'PF00232.21']	Enzyme classification.EC_3 hydrolases.EC_3.2 glycosylase	80.2538	1.88265	TRUE	FALSE
CSA005763.1	/	/	/	['PF04578.16']	not assigned.annotated	7.7708	1.16545	FALSE	FALSE
CSA005764.1	/	/	/	['PF03168.16']	not assigned.annotated	22.1858	4.08905	TRUE	FALSE
CSA005765.1	/	/	['GO:0051537']	['PF00355.29', 'PF15920.8']	Enzyme classification.EC_1 oxidoreductases.EC_1.10 oxidoreductase acting on diphenol or related substance as donor	7.01045	1.03458	FALSE	TRUE
CSA005766.1	/	/	/	/	not assigned.not annotated	81.9788	0.710654	FALSE	FALSE
CSA015117.1	/	/	/	/	not assigned.not annotated	0.205041	1.89831	FALSE	FALSE
CSA015118.1	/	/	['GO:0000813']	['PF10240.12', 'PF08263.15']	not assigned.annotated	1.28109	3.56168	FALSE	FALSE
CSA015119.1	/	/	/	['PF14244.9']	not assigned.annotated	0.651239	0.64849	FALSE	FALSE
CSA015120.1	/	/	['GO:0005524', 'GO:0004672', 'GO:0006468', 'GO:0005515']	['PF03109.19', 'PF01636.26', 'PF00560.36', 'PF12799.10', 'PF13516.9', 'PF13855.9', 'PF00069.28', 'PF07714.20']	Enzyme classification.EC_2 transferases.EC_2.7 transferase transferring phosphorus-containing group	1.67874	0.863719	FALSE	FALSE
CSA015121.1	/	/	['GO:0005515']	['PF00560.36', 'PF12799.10', 'PF13855.9']	not assigned.annotated	2.38831	0.950746	FALSE	FALSE
CSA015122.1	/	/	/	/	not assigned.annotated	1.68013	0.742509	FALSE	FALSE
CSA015123.1	/	/	['GO:0005524', 'GO:0004672', 'GO:0006468']	['PF06365.15', 'PF00069.28', 'PF07714.20']	Enzyme classification.EC_2 transferases.EC_2.7 transferase transferring phosphorus-containing group	0.303013	1.15489	FALSE	FALSE
CSA015124.1	/	/	['GO:0005524', 'GO:0004672', 'GO:0006468']	['PF03109.19', 'PF01636.26', 'PF00069.28', 'PF07714.20']	Enzyme classification.EC_2 transferases.EC_2.7 transferase transferring phosphorus-containing group	1.08915	0.712484	FALSE	FALSE
CSA015125.1	/	/	/	['PF00078.30']	not assigned.annotated	1.32487	0.789788	FALSE	FALSE
CSA015126.1	/	/	/	['PF00153.30']	Solute transport.carrier-mediated transport.solute transporter *(MTCC)	15.6168	2.29878	TRUE	FALSE
CSA004792.1	Others	/	/	['PF12315.11', 'PF19381.2', 'PF00412.25']	Protein homeostasis.ubiquitin-proteasome system.DA1 ubiquitin-dependent protease system.ubiquitin-dependent protease *(DA1)	2.1342	0.662792	TRUE	FALSE
CSA004793.1	/	K07904	['GO:0005524', 'GO:0003924', 'GO:0017111', 'GO:0006576', 'GO:0005525']	['PF13173.9', 'PF13191.9', 'PF13238.9', 'PF13401.9', 'PF13479.9', 'PF12775.10', 'PF00005.30', 'PF00025.24', 'PF02421.21', 'PF00009.30', 'PF04670.15', 'PF01926.26', 'PF03266.18', 'PF10662.12', 'PF00071.25', 'PF08477.16', 'PF03193.19', 'PF09439.13', 'PF05621.14']	Vesicle trafficking.multi-pathway trafficking regulation.vesicle tethering.RAB-GTPase activities.A-class RAB GTPase	15.8833	1.36614	TRUE	FALSE
CSA004794.1	/	/	['GO:0005515']	['PF00646.36', 'PF12937.10', 'PF14299.9']	not assigned.annotated	7.30906	6.52566	FALSE	FALSE
CSA004795.1	/	/	/	/	not assigned.annotated	0.252493	1.0678	FALSE	FALSE
CSA026247.1	/	K14137	['GO:0008318', 'GO:0018342']	['PF18493.4', 'PF01239.25']	not assigned.annotated	1.39344	0.422371	TRUE	FALSE
CSA026248.1	/	/	['GO:0005515', 'GO:0007130', 'GO:0003887', 'GO:0007131', 'GO:0016192', 'GO:0007283', 'GO:0005739', 'GO:0006886']	['PF12921.10', 'PF03704.20', 'PF00637.23', 'PF12169.11', 'PF11848.11', 'PF18026.4', 'PF12000.11', 'PF10037.12', 'PF19189.3', 'PF01535.23', 'PF12854.10', 'PF13041.9', 'PF13812.9', 'PF17177.7', 'PF00566.21', 'PF20612.1', 'PF15191.9', 'PF13424.9', 'PF13428.9', 'PF14559.9', 'PF13174.9', 'PF13176.9', 'PF09454.13']	not assigned.annotated	4.4938	0.654293	FALSE	FALSE
CSA026249.1	/	/	['GO:0020037', 'GO:0004497', 'GO:0016705', 'GO:0005506']	['PF00067.25']	not assigned.annotated	7.59766	1.65912	TRUE	FALSE
CSA026250.1	/	/	['GO:0020037', 'GO:0004497', 'GO:0016705', 'GO:0005506']	['PF00067.25']	Enzyme classification.EC_1 oxidoreductases.EC_1.14 oxidoreductase acting on paired donor with incorporation or reduction of molecular oxygen	4.279	2.4882	TRUE	FALSE
CSA026251.1	/	/	/	['PF17345.5', 'PF07727.17']	not assigned.annotated	1.41052	1.09851	FALSE	FALSE
CSA032706.1	/	/	['GO:0019028', 'GO:0005198']	['PF00928.24', 'PF00844.21', 'PF10291.12']	Vesicle trafficking.endocytic trafficking.clathrin-dependent machinery.TPLATE cargo adaptor complex.component *(TML)	2.8317	0.34616	TRUE	FALSE
CSA032707.1	/	/	['GO:0006270', 'GO:0005524', 'GO:0006275', 'GO:0043565']	['PF08299.14', 'PF10536.12', 'PF07727.17']	not assigned.annotated	0.517167	0.51786	FALSE	FALSE
CSA025452.1	/	K17681	['GO:0005524', 'GO:0004190', 'GO:0016020', 'GO:0016485', 'GO:0009378', 'GO:0016887', 'GO:0046961', 'GO:1902600', 'GO:0003724', 'GO:0003723', 'GO:0033179', 'GO:0006310', 'GO:0004386', 'GO:0006281']	['PF00004.32', 'PF13086.9', 'PF13191.9', 'PF13207.9', 'PF13238.9', 'PF13401.9', 'PF13479.9', 'PF13521.9', 'PF13671.9', 'PF07728.17', 'PF12775.10', 'PF17862.4', 'PF12037.11', 'PF05262.14', 'PF04914.15', 'PF14362.9', 'PF17380.5', 'PF06217.15', 'PF15005.9', 'PF01078.24', 'PF15406.9', 'PF01080.20', 'PF00910.25', 'PF05496.15', 'PF01496.22']	RNA biosynthesis.organelle machinery.transcriptional regulation.mitochondrial nucleoid organization.regulatory protein *(SBA)	4.01486	0.583917	TRUE	FALSE
CSA025453.1	/	/	['GO:0020037', 'GO:0009055', 'GO:0051082']	['PF12037.11', 'PF02167.18', 'PF03938.17']	RNA biosynthesis.organelle machinery.transcriptional regulation.mitochondrial nucleoid organization.regulatory protein *(SBA)	6.46215	0.65819	FALSE	TRUE
CSA025454.1	/	/	/	['PF07814.16']	Cell division.cell cycle organisation.sister chromatid separation.cohesin establishment.cohesin cofactor *(WAPL)	3.97036	0.233939	TRUE	FALSE
CSA025455.1	/	/	/	/	Cell division.cell cycle organisation.sister chromatid separation.cohesin establishment.cohesin cofactor *(WAPL)	11.826	0.884273	FALSE	FALSE
CSA025456.1	/	/	/	/	Cell division.cell cycle organisation.sister chromatid separation.cohesin establishment.cohesin cofactor *(WAPL)	15.3246	0.434386	FALSE	FALSE
CSA025457.1	/	/	/	['PF02469.25', 'PF12238.11', 'PF20168.1']	not assigned.annotated	34.8958	5.19287	FALSE	FALSE
CSA025458.1	/	K20924	['GO:0016760', 'GO:0030244', 'GO:0016020']	['PF03552.17', 'PF13641.9', 'PF13632.9', 'PF01485.24', 'PF14570.9', 'PF14569.9']	Cell wall organisation.hemicellulose.heteromannan.biosynthesis.mannan synthase activities.mannan synthase *(CSLD)	3.41372	0.609373	TRUE	FALSE
CSA025459.1	/	/	['GO:0016020']	['PF00561.23', 'PF20408.1', 'PF12697.10', 'PF08019.15', 'PF12146.11', 'PF03096.17', 'PF04701.16', 'PF11776.11']	not assigned.annotated	2.7504	1.76817	TRUE	FALSE
CSA025460.1	/	/	/	/	not assigned.annotated	0		FALSE	FALSE
CSA025461.1	/	/	/	/	not assigned.annotated	0		FALSE	FALSE
CSA025462.1	/	K03327	['GO:0015297', 'GO:0042910', 'GO:0055085', 'GO:0016020', 'GO:0004674']	['PF04505.15', 'PF12063.11', 'PF01554.21']	Solute transport.carrier-mediated transport.MOP superfamily.MATE family.metabolite transporter *(DTX)	1.44746	2.4817	TRUE	FALSE
CSA034942.1	/	/	['GO:0004523', 'GO:0003676']	['PF17697.4', 'PF13456.9']	not assigned.annotated	0.0517506	3.87885	FALSE	FALSE
CSA033640.1	/	K22856	['GO:0008168']	['PF08241.15', 'PF08242.15', 'PF13489.9', 'PF13649.9', 'PF13847.9', 'PF13679.9', 'PF07021.15', 'PF05175.17', 'PF06325.16', 'PF03848.17']	not assigned.annotated	6.67849	0.308081	TRUE	FALSE
CSA033641.1	/	/	['GO:0031683', 'GO:0007186', 'GO:0003924', 'GO:0019001', 'GO:0005525']	['PF00025.24', 'PF03029.20', 'PF00503.23']	Multi-process regulation.G-protein-dependent signalling.heterotrimeric G-protein complex.non-canonical component alpha *(XLG)	2.89327	0.530185	TRUE	FALSE
CSA033642.1	/	K03039	/	['PF01399.30', 'PF18261.4']	Protein homeostasis.ubiquitin-proteasome system.26S proteasome.19S regulatory particle.lid subcomplex.regulatory component *(RPN9)	10.8999	0.332452	TRUE	FALSE
CSA033643.1	/	/	/	/	not assigned.annotated	7.70909	0.720506	FALSE	FALSE
CSA033644.1	/	/	['GO:0008289']	['PF01852.22']	not assigned.annotated	11.2038	0.491954	FALSE	FALSE
CSA033645.1	/	/	['GO:0005975', 'GO:0004553']	['PF00332.21']	Enzyme classification.EC_3 hydrolases.EC_3.2 glycosylase	10.3697	0.72361	FALSE	FALSE
CSA033646.1	/	/	/	/	not assigned.annotated	1.69978	1.0776	FALSE	FALSE
CSA033647.1	/	/	['GO:0004843', 'GO:0016579']	['PF00385.27', 'PF06337.15', 'PF00443.32', 'PF13423.9']	Protein homeostasis.ubiquitin-proteasome system.ubiquitin-fold protein deconjugation.UBQ deconjugation.UBP deubiquitinase activities.deubiquitinase *(UBP5/8-11)	2.39925	0.418978	FALSE	FALSE
CSA019716.1	/	/	['GO:0016787', 'GO:0005524', 'GO:0000166', 'GO:0005515', 'GO:0003677', 'GO:0003676', 'GO:0016887', 'GO:0004386']	['PF00004.32', 'PF13086.9', 'PF13087.9', 'PF13191.9', 'PF13245.9', 'PF13401.9', 'PF13479.9', 'PF13555.9', 'PF13604.9', 'PF07728.17', 'PF12775.10', 'PF00005.30', 'PF00270.32', 'PF18635.4', 'PF01580.21', 'PF05127.17', 'PF04851.18', 'PF14938.9', 'PF05621.14', 'PF00515.31', 'PF07719.20', 'PF00580.24', 'PF13361.9', 'PF13538.9', 'PF01443.21']	not assigned.annotated	0.577341	0.663597	TRUE	FALSE
CSA007940.1	/	K01961	['GO:0005524', 'GO:0008716']	['PF02222.25', 'PF08442.13', 'PF13549.9', 'PF00289.25', 'PF02786.20', 'PF07478.16', 'PF03308.19', 'PF08443.14']	Enzyme classification.EC_6 ligases.EC_6.4 ligase forming carbon-carbon bond	10.9349	0.536471	TRUE	FALSE
CSA007941.1	/	/	['GO:0005524', 'GO:0008716']	['PF02785.22', 'PF02786.20', 'PF08847.14', 'PF07478.16', 'PF07727.17']	Enzyme classification.EC_6 ligases.EC_6.4 ligase forming carbon-carbon bond	9.76332	0.519773	FALSE	TRUE
CSA007942.1	/	/	/	/	not assigned.not annotated	20.9808	2.87756	FALSE	TRUE
CSA007943.1	/	/	/	['PF12548.11', 'PF12325.11']	not assigned.annotated	7.65554	0.534016	TRUE	FALSE
CSA007944.1	/	K04082	['GO:0051259']	['PF00226.34', 'PF07743.16']	Coenzyme metabolism.iron-sulfur cluster assembly machinery.mitochondrial ISC system.transfer phase.chaperone *(HSCB)	1.52328	0.338825	TRUE	FALSE
CSA007945.1	/	/	/	/	not assigned.not annotated	6.68467	0.543852	FALSE	FALSE
CSA007946.1	/	K13412	['GO:0005524', 'GO:0004672', 'GO:0000166', 'GO:0005515', 'GO:0006468', 'GO:0004812', 'GO:0005509', 'GO:0006418', 'GO:0005737']	['PF01636.26', 'PF17743.4', 'PF00036.35', 'PF12763.10', 'PF13202.9', 'PF13405.9', 'PF13499.9', 'PF13833.9', 'PF14658.9', 'PF08726.13', 'PF06293.17', 'PF14531.9', 'PF00069.28', 'PF07714.20', 'PF09414.13', 'PF10591.12', 'PF04558.18']	Enzyme classification.EC_2 transferases.EC_2.7 transferase transferring phosphorus-containing group	4.82941	1.09451	TRUE	FALSE
CSA007947.1	/	/	['GO:0006886', 'GO:0005634', 'GO:0046983', 'GO:0005741']	['PF00010.29', 'PF15761.8', 'PF04281.16']	RNA biosynthesis.transcriptional regulation.bHLH-type transcription factor	1.87944	0.578185	TRUE	FALSE
CSA007948.1	/	K03809	['GO:0010181', 'GO:0016491']	['PF00258.28', 'PF02525.20', 'PF12724.10', 'PF03358.18']	not assigned.annotated	2.44623	0.667817	TRUE	FALSE
CSA034225.1	/	K12870	['GO:0015018', 'GO:0000350', 'GO:0016020', 'GO:0000407', 'GO:0006914']	['PF09795.12', 'PF03360.19', 'PF06246.15']	RNA processing.pre-RNA splicing.MAC/NTC spliceosome-associated complex.core components.component *(ISY1/MAC8)	4.8667	0.413355	TRUE	FALSE
CSA034226.1	/	/	['GO:0004852', 'GO:0033014']	['PF17660.4', 'PF02602.18']	not assigned.annotated	1.35215	0.456392	FALSE	FALSE
CSA034227.1	/	/	['GO:0005524', 'GO:0005856', 'GO:0007018', 'GO:0003677', 'GO:0003777', 'GO:0008017']	['PF13720.9', 'PF17221.6', 'PF11180.11', 'PF00373.21', 'PF00046.32', 'PF00225.26', 'PF16796.8', 'PF00784.20']	Cytoskeleton organisation.microtubular network.Kinesin microtubule-based motor protein activities.Kinesin-14-type motor protein	2.26996	0.641124	TRUE	FALSE
CSA034228.1	/	K00799	['GO:0016020']	['PF01124.21']	not assigned.annotated	123.189	0.564872	TRUE	FALSE
CSA034229.1	/	/	['GO:0005524', 'GO:0004672', 'GO:0006468']	['PF03109.19', 'PF01636.26', 'PF12330.11', 'PF14531.9', 'PF00069.28', 'PF17667.4', 'PF07714.20', 'PF07387.14']	Enzyme classification.EC_2 transferases.EC_2.7 transferase transferring phosphorus-containing group	4.42054	1.29097	FALSE	FALSE
CSA034230.1	/	/	['GO:0005524', 'GO:0004672', 'GO:0030246', 'GO:0006468']	['PF00139.22', 'PF00069.28', 'PF07714.20']	Enzyme classification.EC_2 transferases.EC_2.7 transferase transferring phosphorus-containing group	2.70049	1.19689	TRUE	FALSE
CSA029964.1	/	/	/	/	Protein homeostasis.ubiquitin-proteasome system.ubiquitin-fold protein conjugation.SUMO conjugation (sumoylation).SUMO ubiquitin-fold protein	220.492	1.84743	FALSE	TRUE
CSA029965.1	/	/	['GO:0005515']	['PF11976.11', 'PF00240.26']	Protein homeostasis.ubiquitin-proteasome system.ubiquitin-fold protein conjugation.SUMO conjugation (sumoylation).SUMO ubiquitin-fold protein	148.421	0.447579	TRUE	FALSE
CSA029966.1	/	K00036	['GO:0050661', 'GO:0004345', 'GO:0016614', 'GO:0006006']	['PF02781.19', 'PF00479.25']	Enzyme classification.EC_1 oxidoreductases.EC_1.1 oxidoreductase acting on CH-OH group of donor	11.1556	0.79119	TRUE	FALSE
CSA029967.1	/	K03768	['GO:0000413', 'GO:0003755']	['PF00160.24']	Enzyme classification.EC_5 isomerases.EC_5.2 cis-trans-isomerase	27.4609	0.597125	TRUE	FALSE
CSA029968.1	/	/	['GO:0005515']	['PF02213.19']	not assigned.annotated	2.92568	0.310012	TRUE	FALSE
CSA029969.1	/	/	['GO:0005515', 'GO:0051087']	['PF02179.19', 'PF00612.30']	not assigned.annotated	21.4287	0.693416	FALSE	FALSE
CSA029970.1	/	/	['GO:0016787']	['PF01979.23', 'PF07969.14']	not assigned.annotated	3.72196	0.470979	TRUE	FALSE
CSA018926.1	/	K09458	['GO:0016747', 'GO:0051920']	['PF02627.23', 'PF00109.29', 'PF02801.25', 'PF00108.26']	Lipid metabolism.fatty acid metabolism.plastidial fatty acid synthase (ptFAS) system.ketoacyl-ACP synthase (ptKAS) activities.ketoacyl-ACP synthase I	0.174388	1.04941	TRUE	FALSE
CSA018927.1	/	/	/	['PF18104.4']	not assigned.annotated	56.0694	0.65696	TRUE	FALSE
CSA018928.1	/	/	/	/	not assigned.annotated	32.7756	0.463422	TRUE	FALSE
CSA018929.1	/	/	/	/	not assigned.annotated	19.8421	0.673841	FALSE	FALSE
CSA018930.1	/	/	/	/	not assigned.annotated	27.6308	0.680775	TRUE	FALSE
CSA018931.1	/	/	['GO:0005975', 'GO:0004650']	['PF13229.9', 'PF00295.20']	Enzyme classification.EC_3 hydrolases.EC_3.2 glycosylase	1.79147	0.307227	TRUE	FALSE
CSA018932.1	/	/	/	/	not assigned.annotated	49.0079	0.567137	TRUE	FALSE
CSA018933.1	/	/	/	/	not assigned.not annotated	1.79216	0.963348	FALSE	TRUE
CSA024358.1	/	/	['GO:0055085', 'GO:0022857', 'GO:0016020']	['PF00854.24']	Solute transport.carrier-mediated transport.MFS superfamily.anion transporter *(NRT1/PTR)	0.673117	1.53278	FALSE	FALSE
CSA024359.1	/	/	['GO:0055085', 'GO:0022857', 'GO:0016020']	['PF00854.24']	Solute transport.carrier-mediated transport.MFS superfamily.anion transporter *(NRT1/PTR)	0.744729	1.54507	FALSE	FALSE
CSA024360.1	/	/	/	/	not assigned.not annotated	138.889	1.05248	FALSE	FALSE
CSA024361.1	/	/	['GO:0055085', 'GO:0022857', 'GO:0016020']	['PF00854.24']	Solute transport.carrier-mediated transport.MFS superfamily.anion transporter *(NRT1/PTR)	0.973574	1.83462	FALSE	FALSE
CSA024362.1	/	/	['GO:0055085', 'GO:0022857', 'GO:0016020']	['PF13858.9', 'PF00854.24', 'PF03209.18']	Solute transport.carrier-mediated transport.MFS superfamily.anion transporter *(NRT1/PTR)	1.75686	1.02985	TRUE	FALSE
CSA024363.1	/	/	['GO:0055085', 'GO:0022857', 'GO:0016020']	['PF07690.19', 'PF00854.24']	Solute transport.carrier-mediated transport.MFS superfamily.anion transporter *(NRT1/PTR)	5.97731	4.43482	FALSE	FALSE
CSA024364.1	/	/	/	['PF06477.16', 'PF16040.8', 'PF01657.20', 'PF05253.15', 'PF05707.15']	not assigned.annotated	1.33125	3.59564	TRUE	FALSE
CSA011344.1	/	/	/	['PF01490.21']	Solute transport.carrier-mediated transport.APC superfamily.AAAP family.amino acid transporter *(LHT)	0.00767715	7.68115	FALSE	FALSE
CSA011345.1	/	/	['GO:0032977', 'GO:0016020']	['PF02096.23', 'PF01490.21']	Solute transport.carrier-mediated transport.APC superfamily.AAAP family.amino acid transporter *(LHT)	0.00291059	7.68115	FALSE	FALSE
CSA011346.1	/	/	['GO:0046872']	['PF00403.29']	not assigned.annotated	2.75784	0.940742	TRUE	FALSE
CSA002516.1	/	/	['GO:0061630', 'GO:0046872', 'GO:0008270', 'GO:0031145', 'GO:0097602', 'GO:0005680']	['PF09967.12', 'PF00628.32', 'PF00092.31', 'PF14624.9', 'PF13519.9', 'PF13768.9', 'PF05762.17', 'PF12861.10', 'PF00097.28', 'PF13923.9', 'PF13920.9', 'PF12678.10', 'PF08746.14', 'PF17123.8', 'PF17120.8', 'PF13639.9', 'PF14570.9', 'PF14634.9', 'PF13445.9', 'PF14569.9']	not assigned.annotated	3.60756	0.473143	TRUE	FALSE
CSA002517.1	/	/	/	['PF12734.10']	not assigned.annotated	142.047	0.921492	FALSE	TRUE
CSA002518.1	/	K12587	/	['PF01138.24', 'PF03725.18']	RNA processing.RNA homeostasis.Exosome complex.EXO9 core complex.component *(MTR3/RRP41L)	11.4076	0.480254	TRUE	FALSE
CSA002519.1	/	/	['GO:0008194']	['PF00201.21']	not assigned.annotated	2.42647	0.490187	FALSE	FALSE
CSA002520.1	/	/	/	/	not assigned.annotated	10.6842	0.917012	FALSE	FALSE
CSA002521.1	/	/	['GO:0016758', 'GO:0005975', 'GO:0030259']	['PF03033.23']	not assigned.annotated	2.5147	0.696144	FALSE	FALSE
CSA002522.1	/	/	/	/	Protein homeostasis.ubiquitin-proteasome system.ubiquitin-fold protein conjugation.SUMO conjugation (sumoylation).SUMO ubiquitin-fold protein	111.115	0.931605	FALSE	FALSE
CSA002523.1	/	/	/	/	not assigned.not annotated	1.12574	1.58211	FALSE	TRUE
CSA002524.1	/	/	/	['PF03732.20']	not assigned.annotated	0.46187	0.705689	FALSE	FALSE
CSA002525.1	/	/	['GO:0005515']	['PF11976.11', 'PF00240.26']	Protein homeostasis.ubiquitin-proteasome system.ubiquitin-fold protein conjugation.SUMO conjugation (sumoylation).SUMO ubiquitin-fold protein	181.517	0.425033	FALSE	FALSE
CSA002526.1	/	/	/	/	not assigned.annotated	2.18751	0.472914	TRUE	FALSE
CSA010712.1	/	/	['GO:0003899', 'GO:0006351', 'GO:0003677']	['PF00562.31', 'PF04560.23']	not assigned.annotated	14.9775	4.40903	FALSE	FALSE
CSA010713.1	/	/	/	['PF11208.11']	not assigned.annotated	1.3104	0.769118	TRUE	FALSE
CSA010714.1	/	/	['GO:0003899', 'GO:0006351', 'GO:0003677']	['PF03639.16', 'PF04997.15', 'PF00623.23']	not assigned.annotated	38.7168	4.75508	FALSE	FALSE
CSA010715.1	/	/	['GO:0005515']	['PF00646.36', 'PF12937.10', 'PF08387.13', 'PF07723.16', 'PF12799.10']	not assigned.annotated	3.17416	0.360212	FALSE	FALSE
CSA021619.1	/	K07304	['GO:0008113']	['PF01625.24']	Enzyme classification.EC_1 oxidoreductases.EC_1.8 oxidoreductase acting on sulfur group of donor	48.8643	0.536171	TRUE	FALSE
CSA021620.1	/	K12667	['GO:0008250', 'GO:0055085', 'GO:0016020', 'GO:0006487']	['PF00924.21', 'PF05817.17']	Protein modification.glycosylation.N-linked glycosylation.oligosaccharyl transferase (OST) complex.component *(HAP6)	18.6908	0.405522	TRUE	FALSE
CSA021621.1	/	K13513	['GO:0016746']	['PF01553.24', 'PF16076.8', 'PF05514.14', 'PF07916.14']	Lipid metabolism.glycerolipid metabolism.phosphatidate biosynthesis.endoplasmic reticulum phosphatidate biosynthesis.lysophosphatidate acyltransferase *(LPAT)	2.86342	1.04577	TRUE	FALSE
CSA021622.1	/	/	['GO:0005524', 'GO:0003924', 'GO:0003724', 'GO:0003723', 'GO:0005525']	['PF13238.9', 'PF13401.9', 'PF13481.9', 'PF13671.9', 'PF12775.10', 'PF09848.12', 'PF01715.20', 'PF01745.19', 'PF15204.9', 'PF02562.19', 'PF03336.16', 'PF00910.25', 'PF03193.19']	Enzyme classification.EC_2 transferases.EC_2.5 transferase transferring alkyl or aryl group, other than methyl group	0.158303	1.6635	FALSE	FALSE
CSA024139.1	/	/	/	['PF07727.17']	not assigned.annotated	0.487841	3.70818	FALSE	FALSE
CSA024140.1	/	/	/	/	not assigned.annotated	48.9931	1.18011	TRUE	FALSE
CSA032590.1	C2C2-GATA	/	['GO:0043565', 'GO:0006355']	['PF00320.30']	RNA biosynthesis.transcriptional regulation.C2C2 transcription factor superfamily.GATA trancription factor families.transcription factor *(D-GATA)	11.1686	0.800712	FALSE	TRUE
CSA032591.1	/	/	/	['PF13415.9']	not assigned.not annotated	3.81414	0.734855	FALSE	FALSE
CSA032592.1	/	/	['GO:0019031']	['PF05767.15']	not assigned.annotated	3.25007	0.651594	FALSE	FALSE
CSA032593.1	/	K08960	['GO:0005524', 'GO:0004672', 'GO:0006468']	['PF01636.26', 'PF06293.17', 'PF14531.9', 'PF00069.28', 'PF17667.4', 'PF07714.20']	Enzyme classification.EC_2 transferases.EC_2.7 transferase transferring phosphorus-containing group	4.87912	0.661197	FALSE	FALSE
CSA032121.1	/	/	['GO:0005524', 'GO:0004672', 'GO:0009403', 'GO:0005515', 'GO:0016020', 'GO:0006468']	['PF02674.19', 'PF11240.11', 'PF16118.8', 'PF08263.15', 'PF00560.36', 'PF12799.10', 'PF13516.9', 'PF13855.9', 'PF00069.28', 'PF07714.20']	Enzyme classification.EC_2 transferases.EC_2.7 transferase transferring phosphorus-containing group	3.85925	0.726355	FALSE	FALSE
CSA032122.1	/	K24185	['GO:0005524', 'GO:0080009', 'GO:0005634', 'GO:0007018', 'GO:0003777', 'GO:0008017', 'GO:0000381']	['PF11362.11', 'PF00038.24', 'PF00225.26', 'PF16796.8', 'PF17098.8']	Cell wall organisation.cellulose.cellulose synthase complex (CSC).microtubule-dependent CSC insertion.matrix polysaccharide-trafficking kinesin *(FRA)	1.70025	0.599438	TRUE	FALSE
CSA032123.1	/	/	/	['PF07719.20']	not assigned.annotated	2.63016	1.21263	TRUE	FALSE
CSA023080.1	AUX/IAA	/	/	['PF02309.19', 'PF11921.11']	Phytohormone action.auxin.perception and signal transduction.transcriptional repressor *(IAA/AUX)	71.8705	1.45773	FALSE	FALSE
CSA023081.1	/	/	/	['PF02984.22', 'PF14311.9']	not assigned.annotated	11.3367	1.20527	TRUE	FALSE
CSA023082.1	/	/	/	/	not assigned.annotated	3.26227	0.786866	TRUE	FALSE
CSA023083.1	/	K07767	['GO:0005524', 'GO:0002949', 'GO:0009378', 'GO:0016887', 'GO:0003724', 'GO:0003723', 'GO:0006310', 'GO:0006281']	['PF00004.32', 'PF13173.9', 'PF13191.9', 'PF13207.9', 'PF13238.9', 'PF07724.17', 'PF13401.9', 'PF13479.9', 'PF13521.9', 'PF13671.9', 'PF07728.17', 'PF12775.10', 'PF17862.4', 'PF01695.20', 'PF01078.24', 'PF02562.19', 'PF00910.25', 'PF05496.15', 'PF06068.16', 'PF02367.20', 'PF09336.13']	Enzyme classification.EC_3 hydrolases.EC_3.6 hydrolase acting on acid anhydride	2.28237	0.356877	TRUE	FALSE
CSA023084.1	/	K08711	['GO:0005524', 'GO:0005525', 'GO:0055085', 'GO:0016301', 'GO:0016020', 'GO:0002949', 'GO:0003924', 'GO:0009378', 'GO:0017111', 'GO:0016887', 'GO:0140664', 'GO:0003724', 'GO:0003723', 'GO:0042626', 'GO:0006310', 'GO:0140359', 'GO:0006281']	['PF00004.32', 'PF13173.9', 'PF13191.9', 'PF13207.9', 'PF13238.9', 'PF13304.9', 'PF13401.9', 'PF13476.9', 'PF13479.9', 'PF13481.9', 'PF13521.9', 'PF13555.9', 'PF13604.9', 'PF13671.9', 'PF01061.27', 'PF12698.10', 'PF19055.3', 'PF00005.30', 'PF02492.22', 'PF19993.2', 'PF01926.26', 'PF05729.15', 'PF03266.18', 'PF08370.14', 'PF06422.15', 'PF03215.18', 'PF00910.25', 'PF03193.19', 'PF05496.15', 'PF02463.22', 'PF02367.20', 'PF06414.15']	Solute transport.primary active transport.ABC superfamily.ABC2 family.subfamily ABCG transporter	8.23374	0.807605	TRUE	FALSE
CSA000728.1	/	K08235	['GO:0006073', 'GO:0004553', 'GO:0005618', 'GO:0005975', 'GO:0016762', 'GO:0048046']	['PF00722.24', 'PF06955.15']	Enzyme classification.EC_2 transferases.EC_2.4 glycosyltransferase	15.9303	2.61232	FALSE	FALSE
CSA000729.1	/	/	['GO:0003723']	['PF10150.12']	RNA processing.organelle machinery.RNA homeostasis.ribonuclease activities.endoribonuclease *(RNase E)	2.77555	0.413883	TRUE	FALSE
CSA000730.1	/	/	['GO:0004843', 'GO:0016579']	['PF00443.32']	not assigned.annotated	42.8529	0.566422	FALSE	FALSE
CSA000731.1	/	/	/	/	not assigned.annotated	32.4248	0.5715	FALSE	TRUE
CSA000732.1	/	/	['GO:0016409']	['PF01529.23', 'PF17205.6']	not assigned.annotated	21.9173	0.806698	FALSE	TRUE
CSA000733.1	/	/	/	/	not assigned.annotated	4.25161	0.415271	TRUE	FALSE
CSA000734.1	/	/	/	/	not assigned.annotated	4.72291	0.498855	FALSE	FALSE
CSA012777.1	/	/	/	/	not assigned.annotated	13.3221	0.785444	TRUE	FALSE
CSA012778.1	/	/	/	/	Chromatin organisation.epigenetic state regulation.DNA methylation regulation.RNA-directed DNA methylation (RdDM) pathway.auxiliary factor *(MORC)	18.9426	0.699749	FALSE	TRUE
CSA012779.1	/	/	/	['PF17942.4']	Chromatin organisation.epigenetic state regulation.DNA methylation regulation.RNA-directed DNA methylation (RdDM) pathway.auxiliary factor *(MORC)	6.25884	0.47238	FALSE	FALSE
CSA012780.1	/	/	/	['PF17942.4']	Chromatin organisation.epigenetic state regulation.DNA methylation regulation.RNA-directed DNA methylation (RdDM) pathway.auxiliary factor *(MORC)	1.90225	0.634315	FALSE	FALSE
CSA012781.1	/	/	/	['PF17425.5']	not assigned.annotated	4.32346	0.647146	FALSE	TRUE
CSA012782.1	/	/	['GO:0030867', 'GO:0005730', 'GO:0006364', 'GO:0023041']	['PF05528.14', 'PF18196.4', 'PF18504.4', 'PF19111.3', 'PF09726.12', 'PF04899.15', 'PF12329.11', 'PF09384.13']	not assigned.annotated	13.0405	0.581347	TRUE	FALSE
CSA012783.1	/	/	/	['PF14783.9', 'PF01839.26', 'PF13517.9']	not assigned.annotated	6.53683	0.472322	FALSE	TRUE
CSA012784.1	/	/	/	/	not assigned.annotated	0.428582	1.08985	FALSE	TRUE
CSA012785.1	/	/	['GO:0003824']	['PF03372.26', 'PF00078.30']	not assigned.annotated	0.775785	0.773234	FALSE	FALSE
CSA012786.1	/	/	/	/	Vesicle trafficking.exocytic trafficking.exocytosis regulation.regulatory protein *(NERD1)	6.93894	0.516606	FALSE	TRUE
CSA012787.1	/	/	['GO:0016020']	['PF01839.26', 'PF13517.9', 'PF03647.16']	Vesicle trafficking.exocytic trafficking.exocytosis regulation.regulatory protein *(NERD1)	10.4242	0.468593	TRUE	FALSE
CSA012788.1	SRS	/	/	['PF05142.15']	RNA biosynthesis.transcriptional regulation.SRS-type transcription factor	2.13672	2.85459	TRUE	FALSE
CSA012789.1	SRS	/	/	['PF05142.15', 'PF06752.15']	RNA biosynthesis.transcriptional regulation.SRS-type transcription factor	0.571015	1.52299	TRUE	FALSE
CSA012790.1	/	/	['GO:0004096', 'GO:0071949', 'GO:0016491', 'GO:0004497', 'GO:0020037']	['PF00501.31', 'PF00199.22', 'PF01266.27', 'PF00890.27', 'PF01494.22', 'PF12831.10', 'PF01134.25', 'PF16123.8', 'PF00132.27', 'PF14602.9', 'PF03486.17', 'PF13450.9', 'PF13454.9', 'PF00550.28', 'PF00070.30', 'PF07992.17', 'PF13738.9', 'PF01946.20', 'PF04820.17']	not assigned.annotated	0.0699104	1.19629	TRUE	FALSE
CSA012791.1	/	/	['GO:0055085', 'GO:0006890', 'GO:0022857', 'GO:0016020']	['PF08551.13', 'PF11947.11', 'PF17009.8', 'PF07690.19', 'PF00822.23', 'PF12666.10', 'PF00854.24']	Solute transport.carrier-mediated transport.MFS superfamily.anion transporter *(NRT1/PTR)	1.44207	0.927238	TRUE	FALSE
CSA011467.1	/	/	/	['PF12776.10']	not assigned.annotated	1.78263	1.36849	FALSE	FALSE
CSA028208.1	GARP-G2-like	/	/	['PF00249.34']	RNA biosynthesis.transcriptional regulation.MYB-RELATED transcription factor superfamily.transcription factor *(CLAUSA)	0.844051	4.00514	FALSE	FALSE
CSA036290.1	/	/	['GO:0046872', 'GO:0016491']	['PF12242.11', 'PF00403.29']	not assigned.annotated	18.7517	0.423385	TRUE	FALSE
CSA036291.1	/	/	['GO:0051726']	['PF14459.9', 'PF15151.9']	not assigned.annotated	17.0301	0.542341	TRUE	FALSE
CSA036292.1	/	/	['GO:0003854', 'GO:0016616', 'GO:0006694']	['PF01073.22', 'PF01370.24', 'PF16363.8', 'PF07993.15', 'PF02719.18', 'PF04321.20']	Enzyme classification.EC_4 lyases.EC_4.1 carbon-carbon lyase	1.97325	1.1824	TRUE	FALSE
CSA027675.1	/	/	/	['PF00226.34']	Chromatin organisation.epigenetic state regulation.DNA methylation regulation.RNA-directed DNA methylation (RdDM) pathway.downstream SUVH-SDJ methylation reader complex.chaperone component *(SDJ)	3.10657	0.573695	TRUE	FALSE
CSA027676.1	/	K03509	['GO:0006281']	['PF08827.14', 'PF00817.23']	DNA damage response.DNA repair polymerase activities.DNA polymerase eta *(POLH)	0.991175	0.480374	FALSE	FALSE
CSA027677.1	/	/	/	/	not assigned.not annotated	1.53945	1.05473	FALSE	FALSE
CSA027678.1	/	/	['GO:0003684', 'GO:0006281']	['PF11799.11']	not assigned.annotated	2.48198	0.564614	FALSE	FALSE
CSA027679.1	/	/	/	/	not assigned.annotated	10.49	0.793432	FALSE	FALSE
CSA027680.1	/	/	['GO:0015074']	['PF13976.9', 'PF03732.20', 'PF14223.9', 'PF00665.29', 'PF13683.9', 'PF07727.17']	not assigned.annotated	0.0438057	1.48497	FALSE	FALSE
CSA027681.1	/	/	['GO:0006511', 'GO:0005839', 'GO:0019773', 'GO:0051603']	['PF10167.12', 'PF04937.18', 'PF00227.29', 'PF10584.12']	not assigned.annotated	0.0403478	1.09406	TRUE	FALSE
CSA027682.1	/	/	['GO:0046983']	['PF05699.17', 'PF04937.18', 'PF17135.7']	not assigned.annotated	0.273429	1.17022	TRUE	FALSE
CSA027683.1	/	/	['GO:0016020', 'GO:0015153', 'GO:0034219', 'GO:0071705', 'GO:0008645', 'GO:0015144']	['PF04087.17', 'PF12327.11', 'PF12666.10', 'PF06379.15', 'PF06800.15', 'PF07168.14']	Solute transport.carrier-mediated transport.DMT superfamily.nucleobase cation transporter *(UPS)	0.67734	1.2135	FALSE	FALSE
CSA027684.1	/	/	/	['PF10536.12']	not assigned.annotated	0.565994	1.03104	FALSE	FALSE
CSA027685.1	/	/	/	/	not assigned.annotated	14.9359	0.429021	TRUE	FALSE
CSA027686.1	/	K23341	/	['PF01145.28', 'PF08819.14', 'PF16264.8']	not assigned.annotated	7.69261	0.378074	TRUE	FALSE
CSA027687.1	/	/	/	['PF20061.2', 'PF07983.16']	not assigned.annotated	25.639	0.591549	TRUE	FALSE
CSA012201.1	/	/	/	/	not assigned.annotated	1.01787	1.55028	FALSE	FALSE
CSA012202.1	NF-YB	K08065	['GO:0003677']	['PF00808.26', 'PF15511.9', 'PF00125.27']	RNA biosynthesis.transcriptional regulation.NF-Y transcription factor complex.component *(NF-YB)	19.4961	0.452859	TRUE	FALSE
CSA012203.1	/	/	/	/	not assigned.annotated	25.279	0.318618	TRUE	FALSE
CSA012204.1	/	/	['GO:0030867', 'GO:0023041']	['PF09726.12']	Chromatin organisation.chromatin structure.structure modulation.chromatin architectural modulator *(DEK)	20.7354	0.47622	FALSE	FALSE
CSA019039.1	/	/	['GO:0003950']	['PF00644.23', 'PF12174.11']	not assigned.annotated	13.9866	3.07814	TRUE	FALSE
CSA019040.1	/	/	/	/	Enzyme classification.EC_5 isomerases.EC_5.4 intramolecular transferase	3.678	0.534429	FALSE	FALSE
CSA019041.1	/	/	['GO:0005524', 'GO:0004672', 'GO:0006468']	['PF03109.19', 'PF11337.11', 'PF00069.28', 'PF07714.20', 'PF14380.9']	Enzyme classification.EC_2 transferases.EC_2.7 transferase transferring phosphorus-containing group	0.405299	1.03336	TRUE	FALSE
CSA019042.1	/	/	/	/	not assigned.annotated	1.52386	3.28202	FALSE	FALSE
CSA019043.1	/	/	['GO:0005524', 'GO:0004672', 'GO:0006468']	['PF03109.19', 'PF01636.26', 'PF00069.28', 'PF07714.20', 'PF10140.12']	Enzyme classification.EC_2 transferases.EC_2.7 transferase transferring phosphorus-containing group	0.0177742	3.54075	TRUE	FALSE
CSA022570.1	/	K00079	['GO:0006270']	['PF00106.28', 'PF13561.9', 'PF02724.17', 'PF08883.14', 'PF15470.9', 'PF01370.24', 'PF08659.13', 'PF17875.4']	Enzyme classification.EC_1 oxidoreductases.EC_1.1 oxidoreductase acting on CH-OH group of donor	5.97161	3.54804	TRUE	FALSE
CSA022571.1	/	/	/	['PF03937.19']	Cellular respiration.tricarboxylic acid cycle.succinate dehydrogenase complex.assembly.flavinylation factor *(SDHAF2)	391.027	0.967633	TRUE	FALSE
CSA022572.1	/	/	/	/	not assigned.not annotated	2.77503	3.38735	FALSE	TRUE
CSA022573.1	/	/	/	/	not assigned.annotated	26.1102	0.626114	TRUE	FALSE
CSA022574.1	/	/	['GO:0018149']	['PF00868.23']	not assigned.annotated	100.943	1.48158	TRUE	FALSE
CSA020578.1	/	K05862	['GO:0055085', 'GO:0005741']	['PF01459.25']	Solute transport.porins.voltage-gated anion channel *(VDAC)	13.9229	0.427957	TRUE	FALSE
CSA020579.1	/	K01728	['GO:0030570']	['PF13229.9', 'PF09903.12', 'PF00544.22', 'PF04431.16']	Enzyme classification.EC_4 lyases.EC_4.2 carbon-oxygen lyase	273.925	3.57063	FALSE	FALSE
CSA020580.1	/	/	['GO:0006355', 'GO:0005515']	['PF00989.28', 'PF08447.15', 'PF08448.13', 'PF13188.10', 'PF13426.10']	External stimuli response.light.UV-A/blue light.PLP-mediated photoperception.photoreceptor *(PLP)	7.01996	0.500257	TRUE	FALSE
CSA020581.1	/	/	['GO:0055085', 'GO:0022857', 'GO:0016020']	['PF18204.4', 'PF00854.24']	Solute transport.carrier-mediated transport.MFS superfamily.anion transporter *(NRT1/PTR)	6.17653	0.742743	TRUE	FALSE
CSA028998.1	/	/	/	/	not assigned.annotated	33.3823	0.656652	TRUE	FALSE
CSA028999.1	/	/	/	['PF00122.23', 'PF00702.29', 'PF08282.15', 'PF16212.8', 'PF12666.10']	Enzyme classification.EC_3 hydrolases.EC_3.6 hydrolase acting on acid anhydride	2.83066	0.346143	TRUE	FALSE
CSA029000.1	/	/	['GO:0005524', 'GO:0043531', 'GO:0005515', 'GO:0016887']	['PF00004.32', 'PF13173.9', 'PF13191.9', 'PF13238.9', 'PF13401.9', 'PF13479.9', 'PF03969.19', 'PF01637.21', 'PF00560.36', 'PF12799.10', 'PF13306.9', 'PF13855.9', 'PF03308.19', 'PF05729.15', 'PF00931.25']	External stimuli response.pathogen.effector-triggered immunity (ETI) machinery.TNL-mediated effector-triggered immunity.effector receptor *(NLR)	0.450824	0.588196	TRUE	FALSE
CSA029001.1	/	/	['GO:0005524', 'GO:0009378', 'GO:0016887', 'GO:0043531', 'GO:0006310', 'GO:0006281']	['PF00004.32', 'PF13173.9', 'PF13191.9', 'PF13238.9', 'PF13401.9', 'PF13479.9', 'PF00005.30', 'PF03969.19', 'PF01637.21', 'PF03308.19', 'PF05729.15', 'PF00931.25', 'PF05496.15']	not assigned.annotated	0.283403	0.50567	TRUE	FALSE
CSA029002.1	/	/	['GO:0007165']	['PF13271.9', 'PF01582.23', 'PF13676.9']	External stimuli response.pathogen.effector-triggered immunity (ETI) machinery.TNL-mediated effector-triggered immunity.effector receptor *(NLR)	0.902337	0.606574	FALSE	FALSE
CSA029003.1	/	/	['GO:0003924', 'GO:0005525']	['PF00071.25']	not assigned.annotated	6.02078	0.846214	FALSE	FALSE
CSA029004.1	/	K04392	['GO:0003924', 'GO:0005525']	['PF00107.29', 'PF00025.24', 'PF00009.30', 'PF04670.15', 'PF00071.25', 'PF08477.16']	Multi-process regulation.ROP-GTPase regulatory system.small GTPase *(ROP)	23.5979	0.954008	TRUE	FALSE
CSA029005.1	/	/	['GO:0003924', 'GO:0005525']	['PF00025.24', 'PF04670.15', 'PF00071.25', 'PF08477.16']	Multi-process regulation.ROP-GTPase regulatory system.small GTPase *(ROP)	12.0869	1.0112	TRUE	FALSE
CSA029006.1	/	/	['GO:0003924', 'GO:0005525']	['PF00071.25', 'PF08477.16']	not assigned.annotated	19.1329	1.14033	FALSE	TRUE
CSA029007.1	/	K08238	['GO:0016020', 'GO:0016757']	['PF03314.17', 'PF05637.15', 'PF03407.19']	Cell wall organisation.hemicellulose.xyloglucan.biosynthesis.1,6-alpha-xylosyltransferase *(XXT)	6.18853	0.47524	TRUE	FALSE
CSA004518.1	/	/	['GO:0003676']	['PF00570.26', 'PF00388.22']	not assigned.annotated	22.6144	1.02672	TRUE	FALSE
CSA004519.1	/	K22753	['GO:0061630', 'GO:0046872', 'GO:0008270', 'GO:0031145', 'GO:0097602', 'GO:0005680']	['PF11793.11', 'PF00628.32', 'PF14447.9', 'PF12906.10', 'PF12861.10', 'PF00097.28', 'PF13923.9', 'PF13920.9', 'PF15227.9', 'PF12678.10', 'PF17123.8', 'PF17120.8', 'PF13639.9', 'PF14570.9', 'PF14634.9', 'PF13445.9']	not assigned.annotated	15.5007	0.545375	TRUE	FALSE
CSA034466.1	/	/	['GO:0003871', 'GO:0008652', 'GO:0008270', 'GO:0009086']	['PF08267.15', 'PF01717.21']	Enzyme classification.EC_2 transferases.EC_2.1 transferase transferring one-carbon group	2.85831	0.811996	TRUE	FALSE
CSA034467.1	/	/	['GO:0016614', 'GO:0016491', 'GO:0050660']	['PF01593.27', 'PF01266.27', 'PF00732.22']	not assigned.annotated	0.313519	1.05757	FALSE	FALSE
CSA034468.1	/	/	/	/	not assigned.annotated	1.55903	1.43145	FALSE	FALSE
CSA034469.1	/	/	/	/	not assigned.annotated	1.64033	1.37725	FALSE	FALSE
CSA034470.1	/	K05681	['GO:0005524', 'GO:0005525', 'GO:0016020', 'GO:0003924', 'GO:0017111', 'GO:0016887', 'GO:0140359']	['PF13191.9', 'PF13304.9', 'PF13401.9', 'PF13479.9', 'PF13481.9', 'PF13555.9', 'PF01061.27', 'PF12698.10', 'PF19055.3', 'PF00005.30', 'PF03266.18', 'PF03193.19']	Solute transport.primary active transport.ABC superfamily.ABC2 family.subfamily ABCG transporter	31.434	0.590157	TRUE	FALSE
CSA034471.1	/	K01087	['GO:0005992', 'GO:0003824']	['PF10857.11', 'PF02358.19']	Carbohydrate metabolism.trehalose metabolism.trehalose-6-phosphate phosphatase	4.95354	2.2654	TRUE	FALSE
CSA034472.1	/	/	['GO:0016779']	['PF01909.26']	RNA processing.mRNA silencing.miRNA pathway.miRNA biogenesis.cytidylyltransferase *(NTP2/6/7/8)	1.95383	0.338067	TRUE	FALSE
CSA007913.1	/	/	/	/	not assigned.annotated	1.64743	0.348505	FALSE	FALSE
CSA030643.1	/	/	['GO:0000276', 'GO:0015078', 'GO:0015986']	['PF05873.15']	Cellular respiration.oxidative phosphorylation.ATP synthase complex.membrane MF0 subcomplex.subunit d	56.5585	0.480465	TRUE	FALSE
CSA030644.1	/	/	['GO:0000276', 'GO:0015078', 'GO:0015986']	['PF01145.28', 'PF06518.14', 'PF13552.9', 'PF19776.2', 'PF05873.15']	Cellular respiration.oxidative phosphorylation.ATP synthase complex.membrane MF0 subcomplex.subunit d	33.0384	0.366502	TRUE	FALSE
CSA030645.1	/	/	/	/	not assigned.annotated	16.1838	0.861331	FALSE	TRUE
CSA030646.1	/	/	/	['PF00561.23', 'PF12697.10', 'PF12146.11']	not assigned.annotated	14.6699	0.804831	FALSE	TRUE
CSA030647.1	/	/	/	/	not assigned.annotated	40.1064	0.830353	FALSE	TRUE
CSA030648.1	/	/	/	/	not assigned.not annotated	17.903	1.55297	FALSE	FALSE
CSA030649.1	/	/	/	['PF14244.9']	not assigned.annotated	0.6246	1.46179	FALSE	FALSE
CSA030650.1	/	/	/	['PF14223.9', 'PF14244.9']	not assigned.annotated	1.88389	1.70208	FALSE	FALSE
CSA030651.1	/	/	/	['PF19135.3']	not assigned.annotated	2.61851	0.533543	TRUE	FALSE
CSA030652.1	/	/	/	/	not assigned.annotated	4.57496	0.685171	FALSE	TRUE
CSA030653.1	/	/	['GO:0005634', 'GO:0008270']	['PF19756.2', 'PF01422.20']	RNA processing.pre-RNA splicing.spliceosome-associated non-snRNP factor activities.pre-tRNA splicing.multifunctional tRNA ligase *(RLG1)	2.13244	0.544791	FALSE	FALSE
CSA030654.1	/	/	/	/	RNA processing.pre-RNA splicing.spliceosome-associated non-snRNP factor activities.pre-tRNA splicing.multifunctional tRNA ligase *(RLG1)	0.997253	1.46592	FALSE	FALSE
CSA030655.1	/	/	/	['PF00078.30']	RNA processing.pre-RNA splicing.spliceosome-associated non-snRNP factor activities.pre-tRNA splicing.multifunctional tRNA ligase *(RLG1)	1.02217	0.727012	FALSE	FALSE
CSA030656.1	/	/	/	['PF16115.8']	RNA processing.pre-RNA splicing.spliceosome-associated non-snRNP factor activities.pre-tRNA splicing.multifunctional tRNA ligase *(RLG1)	2.20158	0.57382	FALSE	TRUE
CSA030657.1	/	/	/	/	RNA processing.pre-RNA splicing.spliceosome-associated non-snRNP factor activities.pre-tRNA splicing.multifunctional tRNA ligase *(RLG1)	6.11878	0.514617	FALSE	FALSE
CSA034849.1	/	/	['GO:0016020']	['PF00892.23']	Solute transport.carrier-mediated transport.DMT superfamily.solute transporter *(UmamiT)	11.8801	0.704149	TRUE	FALSE
CSA034850.1	/	/	/	['PF06045.14']	not assigned.annotated	3.14795	0.96709	FALSE	FALSE
CSA034851.1	/	/	['GO:0020037', 'GO:0004497', 'GO:0016705', 'GO:0005506']	['PF19273.2', 'PF00067.25']	Enzyme classification.EC_1 oxidoreductases.EC_1.14 oxidoreductase acting on paired donor with incorporation or reduction of molecular oxygen	0.131754	1.75984	FALSE	FALSE
CSA034852.1	/	K00627	['GO:0016746']	['PF00198.26', 'PF00364.25', 'PF02817.20', 'PF01597.22']	Enzyme classification.EC_2 transferases.EC_2.3 acyltransferase	7.90237	0.36587	TRUE	FALSE
CSA034853.1	/	/	/	['PF07727.17']	not assigned.annotated	0.037245	2.278	FALSE	FALSE
CSA034854.1	/	/	/	/	not assigned.annotated	65.6661	0.789034	FALSE	FALSE
CSA031432.1	/	/	['GO:0043531', 'GO:0005515']	['PF20160.2', 'PF00560.36', 'PF07725.15', 'PF12799.10', 'PF13855.9', 'PF00931.25']	not assigned.annotated	0.0420209	2.74193	TRUE	FALSE
CSA033927.1	/	/	['GO:0009058']	['PF00494.22']	Enzyme classification.EC_2 transferases.EC_2.5 transferase transferring alkyl or aryl group, other than methyl group	0.0706661	0.975289	FALSE	FALSE
CSA033928.1	/	/	/	/	not assigned.annotated	5.01175	2.09451	FALSE	FALSE
CSA033929.1	/	K19613	['GO:0005524', 'GO:0004672', 'GO:0006468', 'GO:0005515']	['PF03109.19', 'PF01636.26', 'PF18462.4', 'PF08222.14', 'PF08263.15', 'PF00560.36', 'PF12799.10', 'PF13516.9', 'PF13855.9', 'PF06024.15', 'PF00069.28', 'PF07714.20']	Enzyme classification.EC_2 transferases.EC_2.7 transferase transferring phosphorus-containing group	0.151838	3.24176	TRUE	FALSE
CSA019732.1	/	/	['GO:0051726', 'GO:0004861', 'GO:0005634']	['PF02234.22']	Cell division.cell cycle organisation.cell cycle control.CYCLIN-dependent protein kinase inhibitor activities.inhibitor *(KRP/ICK)	4.45162	2.72489	TRUE	FALSE
CSA019733.1	/	K03260	['GO:0005515', 'GO:0003723']	['PF02847.20', 'PF02854.22']	Protein biosynthesis.translation initiation.mRNA loading.eIF4F mRNA unwinding complex.component *(eIF4G)	17.9512	0.50139	FALSE	FALSE
CSA019734.1	/	K22684	['GO:0004197', 'GO:0006281', 'GO:0006508', 'GO:0003824']	['PF00130.25', 'PF01035.23', 'PF00656.25', 'PF06943.15', 'PF13717.9']	Multi-process regulation.Programmed Cell Death (PCD) system.vacuole-mediated cell death.metacaspase-like regulator *(MCP1)	10.3119	0.364835	FALSE	FALSE
CSA019735.1	/	/	/	['PF02493.23']	not assigned.annotated	4.09184	0.413373	FALSE	FALSE
CSA020128.1	/	/	/	/	not assigned.annotated	3.76191	0.687114	FALSE	FALSE
CSA020129.1	/	/	/	['PF07887.14']	External stimuli response.pathogen.defense mechanisms.systemic acquired resistance (SAR).regulatory protein *(CBP60/SARD)	1.92605	0.679449	TRUE	FALSE
CSA020130.1	/	/	/	['PF20451.1', 'PF03732.20', 'PF07727.17']	External stimuli response.pathogen.defense mechanisms.systemic acquired resistance (SAR).regulatory protein *(CBP60/SARD)	0.783148	0.718716	FALSE	FALSE
CSA020131.1	/	/	/	['PF20452.1', 'PF20451.1']	not assigned.annotated	3.04546	1.06726	TRUE	FALSE
CSA020132.1	/	/	['GO:0003824']	['PF00378.23', 'PF16113.8', 'PF15650.9']	not assigned.annotated	0.183525	1.80912	FALSE	FALSE
CSA020133.1	GARP-G2-like	/	/	['PF00249.34', 'PF07638.14', 'PF08954.14']	RNA biosynthesis.transcriptional regulation.GARP transcription factor superfamily.subgroup HHO transcription factor	13.2977	1.15207	TRUE	FALSE
CSA020134.1	/	/	['GO:0005524', 'GO:0004672', 'GO:0005515', 'GO:0005198', 'GO:0019028', 'GO:0006468']	['PF01636.26', 'PF00844.21', 'PF12330.11', 'PF12799.10', 'PF13855.9', 'PF11721.11', 'PF00069.28', 'PF17667.4', 'PF07714.20', 'PF11420.11']	Enzyme classification.EC_2 transferases.EC_2.7 transferase transferring phosphorus-containing group	2.33183	0.582624	FALSE	FALSE
CSA019621.1	/	/	/	/	not assigned.annotated	1.2077	0.697776	FALSE	FALSE
CSA017724.1	/	/	['GO:0005515']	['PF00651.34', 'PF01965.27', 'PF03000.17']	Protein homeostasis.ubiquitin-proteasome system.ubiquitin-fold protein conjugation.CULLIN-based E3 ubiquitin ligase activities.CUL3-based E3 ubiquitin ligase complexes.BTB/POZ substrate adaptor component activities.substrate adaptor *(NPY)	9.05187	0.679895	TRUE	FALSE
CSA017725.1	/	/	['GO:0005975', 'GO:0004553']	['PF00332.21', 'PF07983.16']	Enzyme classification.EC_3 hydrolases.EC_3.2 glycosylase	14.3789	0.780696	TRUE	FALSE
CSA000650.1	/	/	['GO:0005509', 'GO:0005515']	['PF00036.35', 'PF12763.10', 'PF13202.9', 'PF13499.9', 'PF13833.9']	not assigned.annotated	32.5483	0.853906	TRUE	FALSE
CSA000651.1	/	K12309	['GO:0005975', 'GO:0009341', 'GO:0004565']	['PF13364.9', 'PF01301.22', 'PF02449.18']	Enzyme classification.EC_3 hydrolases.EC_3.2 glycosylase	3.77616	0.51272	TRUE	FALSE
CSA000652.1	/	/	/	['PF19011.3', 'PF19590.2']	not assigned.annotated	32.4091	3.66862	FALSE	FALSE
CSA013095.1	/	/	['GO:0005975', 'GO:0004553']	['PF01915.25']	Enzyme classification.EC_3 hydrolases.EC_3.2 glycosylase	0.103681	2.2814	FALSE	FALSE
CSA013096.1	/	K05349	['GO:0005975', 'GO:0004553']	['PF00933.24', 'PF01915.25']	Enzyme classification.EC_3 hydrolases.EC_3.2 glycosylase	6.24076	0.6002	TRUE	FALSE
CSA013097.1	/	K05349	['GO:0005975', 'GO:0004553']	['PF00933.24', 'PF01915.25']	Enzyme classification.EC_3 hydrolases.EC_3.2 glycosylase	4.65743	0.462378	TRUE	FALSE
CSA013098.1	/	/	/	/	not assigned.annotated	2.69387	2.49464	TRUE	FALSE
CSA013099.1	/	K03798	['GO:0005524', 'GO:0004222', 'GO:0004176', 'GO:0016020', 'GO:0009378', 'GO:0008270', 'GO:0016887', 'GO:0006508', 'GO:0006310', 'GO:0005525', 'GO:0006281']	['PF00004.32', 'PF13173.9', 'PF13191.9', 'PF13207.9', 'PF07724.17', 'PF13401.9', 'PF13671.9', 'PF07728.17', 'PF17862.4', 'PF05673.16', 'PF06480.18', 'PF01078.24', 'PF01926.26', 'PF01434.21', 'PF05496.15', 'PF06068.16']	Protein homeostasis.proteolysis.metallopeptidase activities.FtsH endopeptidase activities.FtsH plastidial protease complexes.component *(FtsH7/9)	4.47604	0.333143	TRUE	FALSE
CSA013100.1	/	K03147	['GO:0009228', 'GO:0051536']	['PF13667.9', 'PF01964.21']	Coenzyme metabolism.thiamine pyrophosphate biosynthesis.pyrimidine moiety.hydroxymethylpyrimidine phosphate synthase *(ThiC)	32.4893	0.66399	TRUE	FALSE
CSA013101.1	/	/	/	/	not assigned.not annotated	30.28	0.694248	FALSE	FALSE
CSA013102.1	/	K02926	['GO:0006412', 'GO:0003735', 'GO:0005840']	['PF00573.25']	Protein biosynthesis.organelle machinery.plastidial ribosome biogenesis.large ribosomal subunit proteome.component *(uL4c)	68.2141	0.620501	TRUE	FALSE
CSA013103.1	/	K21398	['GO:0046873', 'GO:0030001', 'GO:0016020']	['PF01566.21']	Nutrient uptake.transition metal homeostasis.transport.metal cation transporter *(NRAMP)	5.86615	0.902677	TRUE	FALSE
CSA013104.1	/	K21398	['GO:0046873', 'GO:0030001', 'GO:0016020']	['PF01566.21']	Nutrient uptake.transition metal homeostasis.transport.metal cation transporter *(NRAMP)	2.7429	3.167	FALSE	FALSE
CSA021395.1	/	/	['GO:0004672', 'GO:0006468']	['PF07714.20']	not assigned.annotated	1.98575	0.397962	FALSE	TRUE
CSA021396.1	/	K08794	['GO:0005524', 'GO:0004672', 'GO:0006468', 'GO:0016042', 'GO:0005509']	['PF03109.19', 'PF01636.26', 'PF01633.23', 'PF00036.35', 'PF13499.9', 'PF06293.17', 'PF14531.9', 'PF03893.19', 'PF00069.28', 'PF07714.20']	Enzyme classification.EC_2 transferases.EC_2.7 transferase transferring phosphorus-containing group	3.88855	0.307313	FALSE	FALSE
CSA021397.1	/	/	['GO:0005852', 'GO:0032007', 'GO:0055085', 'GO:0003743', 'GO:0004190', 'GO:0016020', 'GO:0046872', 'GO:0016485', 'GO:0046873', 'GO:0019903', 'GO:0006260', 'GO:0030001', 'GO:0006360', 'GO:0006270', 'GO:0031369', 'GO:0032040', 'GO:0006413', 'GO:0043666']	['PF10351.12', 'PF09073.13', 'PF02724.17', 'PF02862.20', 'PF11719.11', 'PF05470.15', 'PF12722.10', 'PF04147.15', 'PF03666.16', 'PF01080.20', 'PF08208.14', 'PF02037.30', 'PF04499.18', 'PF18953.3', 'PF05285.15', 'PF12685.10', 'PF05477.14', 'PF08432.13', 'PF02535.25']	not assigned.annotated	12.2894	0.580899	FALSE	FALSE
CSA021398.1	/	/	['GO:0016485', 'GO:0016020', 'GO:0004190']	['PF01080.20']	not assigned.annotated	7.49372	0.374724	TRUE	FALSE
CSA021399.1	/	/	/	/	not assigned.annotated	0.764806	1.43909	FALSE	FALSE
CSA021400.1	/	/	['GO:0070403', 'GO:0006631']	['PF02737.21', 'PF00106.28', 'PF13561.9', 'PF13460.9', 'PF05368.16']	not assigned.annotated	10.0909	0.933607	FALSE	FALSE
CSA021401.1	/	/	/	/	not assigned.annotated	4.52663	0.452968	FALSE	FALSE
CSA021402.1	/	/	['GO:0005515']	['PF12894.10', 'PF08801.14', 'PF13570.9', 'PF00400.35']	not assigned.annotated	4.77211	0.466861	FALSE	TRUE
CSA021403.1	/	/	['GO:0006886', 'GO:0016192', 'GO:0030117', 'GO:0005198']	['PF04053.17']	Vesicle trafficking.endocytic trafficking.clathrin-dependent machinery.TPLATE cargo adaptor complex.component *(TWD40)	3.46817	0.324762	FALSE	TRUE
CSA021404.1	/	/	['GO:0005515', 'GO:0005198', 'GO:0016192', 'GO:0030117', 'GO:0006886', 'GO:0030126']	['PF04053.17', 'PF06957.14', 'PF18912.3', 'PF14853.9', 'PF10495.12', 'PF00515.31', 'PF14559.9', 'PF07719.20']	Vesicle trafficking.endocytic trafficking.clathrin-dependent machinery.TPLATE cargo adaptor complex.component *(TWD40)	7.53652	0.33441	TRUE	FALSE
CSA021405.1	/	/	/	['PF04784.17', 'PF14389.9']	not assigned.annotated	5.25132	0.926401	TRUE	FALSE
CSA021406.1	/	/	/	['PF15780.8', 'PF19532.2', 'PF12371.11']	not assigned.annotated	1.40519	0.488257	TRUE	FALSE
CSA021407.1	/	/	['GO:0005975']	['PF00704.31']	Protein homeostasis.protein storage.seed storage protein activities.2S globulin	1.2289	1.0305	TRUE	FALSE
CSA021408.1	/	/	['GO:0033617', 'GO:0005739']	['PF09803.12']	not assigned.annotated	57.8642	0.440553	FALSE	FALSE
CSA021409.1	/	/	['GO:0010387', 'GO:0016567', 'GO:0004842', 'GO:0008180']	['PF18865.4', 'PF18392.4', 'PF09869.12', 'PF19584.2', 'PF09686.13', 'PF04564.18']	not assigned.annotated	1.10949	0.818593	TRUE	FALSE
CSA021410.1	/	/	['GO:0005515', 'GO:0016192', 'GO:0030117', 'GO:1902600', 'GO:0000221', 'GO:0006886']	['PF01602.23', 'PF00501.31', 'PF00514.26', 'PF04826.16', 'PF12031.11', 'PF12717.10', 'PF16418.8', 'PF15787.8', 'PF18944.3', 'PF02985.25', 'PF13646.9', 'PF13513.9', 'PF04078.16', 'PF11698.11']	not assigned.annotated	1.99642	0.992268	FALSE	FALSE
CSA021411.1	/	K15397	['GO:0016747', 'GO:0004315', 'GO:0006633', 'GO:0016020']	['PF08545.13', 'PF08541.13', 'PF02797.18', 'PF00195.22', 'PF04241.18', 'PF08392.15']	Lipid metabolism.fatty acid metabolism.endoplasmic reticulum-localized fatty acid elongase (FAE) system.fatty acid elongation complex.condensing enzyme activities.3-ketoacyl-CoA synthase *(KCS)	64.8121	0.895583	TRUE	FALSE
CSA018642.1	/	/	/	['PF10864.11', 'PF17280.5', 'PF16015.8', 'PF05216.16']	not assigned.annotated	3.85878	0.236882	TRUE	FALSE
CSA018643.1	/	/	/	['PF01465.23']	not assigned.annotated	9.24739	0.474851	FALSE	TRUE
CSA022408.1	/	/	['GO:0005507', 'GO:0016491']	['PF00394.25', 'PF07731.17']	Enzyme classification.EC_1 oxidoreductases.EC_1.10 oxidoreductase acting on diphenol or related substance as donor	63.9737	2.51075	FALSE	FALSE
CSA022409.1	AP2/ERF-ERF	/	['GO:0006355', 'GO:0003700']	['PF00847.23', 'PF10631.12', 'PF10500.12']	RNA biosynthesis.transcriptional regulation.AP2/ERF transcription factor superfamily.transcription factor (ERF) activities.subgroup ERF-IX transcription factor	5.32133	2.54727	FALSE	FALSE
CSA022410.1	/	/	['GO:0005507', 'GO:0016491']	['PF07731.17']	Enzyme classification.EC_1 oxidoreductases.EC_1.10 oxidoreductase acting on diphenol or related substance as donor	91.9652	2.45125	FALSE	FALSE
CSA022411.1	bHLH	/	['GO:0016042', 'GO:0005509', 'GO:0046983', 'GO:0004435']	['PF18845.4', 'PF15709.8', 'PF00010.29', 'PF14331.9', 'PF08703.13']	RNA biosynthesis.transcriptional regulation.bHLH-type transcription factor	0.365461	1.88805	FALSE	FALSE
CSA004539.1	/	/	/	['PF06372.15']	not assigned.annotated	1.27661	0.692128	FALSE	FALSE
CSA004540.1	/	/	['GO:0004970', 'GO:0016020']	['PF01094.31', 'PF10613.12', 'PF00497.23', 'PF18090.4']	Solute transport.channels.ligand-gated cation channel *(GLR)	0.341082	0.815702	FALSE	FALSE
CSA004541.1	C2H2	K14400	/	['PF04818.16', 'PF00096.29', 'PF13894.9', 'PF18439.4']	RNA processing.RNA modification.mRNA maturation.Cleavage Factor II (CF-IIm) complex.component *(Pcf11)	2.50126	0.312408	TRUE	FALSE
CSA004542.1	/	/	['GO:0005524', 'GO:0004672', 'GO:0006468']	['PF03109.19', 'PF01636.26', 'PF14531.9', 'PF00069.28', 'PF17667.4', 'PF07714.20', 'PF07387.14', 'PF19974.2', 'PF10140.12']	Enzyme classification.EC_2 transferases.EC_2.7 transferase transferring phosphorus-containing group	1.12963	1.43661	FALSE	FALSE
CSA036274.1	/	K01074	/	['PF05057.17', 'PF02089.18']	Enzyme classification.EC_3 hydrolases.EC_3.1 hydrolase acting on ester bond	16.6938	0.341797	TRUE	FALSE
CSA036275.1	/	/	['GO:0016311', 'GO:0008138', 'GO:0006470', 'GO:0004721', 'GO:0004725']	['PF05706.15', 'PF00782.23', 'PF14566.9', 'PF00102.30']	Lipid metabolism.glycerolipid metabolism.phosphatidylglycerol biosynthesis.phosphatidylglycerophosphate phosphatase *(PTPMT)	17.5892	0.520539	TRUE	FALSE
CSA036276.1	/	/	['GO:0009055']	['PF02298.20', 'PF06525.14']	not assigned.annotated	0.909879	2.40414	FALSE	FALSE
CSA031580.1	/	/	/	['PF04108.15', 'PF05600.15', 'PF06346.15', 'PF04074.15', 'PF09486.13']	not assigned.annotated	5.98754	3.84793	FALSE	FALSE
CSA031581.1	/	/	/	/	not assigned.not annotated	10.5791	1.24605	FALSE	FALSE
CSA031582.1	/	K20729	/	['PF17181.7']	Phytohormone action.signalling peptides.CRP (cysteine-rich-peptide) category.EPF/EPFL-peptide activity.EPF/EPFL-precursor polypeptide	6.49449	1.20953	TRUE	FALSE
CSA031583.1	/	/	['GO:0016787', 'GO:0016020', 'GO:0006400', 'GO:0007154', 'GO:0009058', 'GO:0003824', 'GO:0042025', 'GO:0019058', 'GO:0008176']	['PF02230.19', 'PF18865.4', 'PF02543.18', 'PF01414.22', 'PF19132.3', 'PF08007.15', 'PF02390.20', 'PF12808.10', 'PF01564.20', 'PF00814.28', 'PF00522.21']	RNA processing.RNA modification.tRNA modification.N6-threonylcarbamoyladenosine modification.KEOPS/EKC threonylcarbamoyl-AMP synthase complex.component *(KAE1)	1.38	0.439743	FALSE	FALSE
CSA011352.1	/	/	['GO:0005524', 'GO:0004672', 'GO:0006468', 'GO:0005515']	['PF03109.19', 'PF01636.26', 'PF08263.15', 'PF00560.36', 'PF12799.10', 'PF13516.9', 'PF13855.9', 'PF14580.9', 'PF10215.12', 'PF00069.28', 'PF07714.20']	Enzyme classification.EC_2 transferases.EC_2.7 transferase transferring phosphorus-containing group	3.2006	0.773286	TRUE	FALSE
CSA011353.1	/	/	['GO:0004523', 'GO:0003676']	['PF13456.9']	not assigned.annotated	2.05214	0.752218	FALSE	FALSE
CSA011354.1	/	/	['GO:0005524', 'GO:0004672', 'GO:0006468']	['PF01636.26', 'PF14531.9', 'PF00069.28', 'PF07714.20']	Enzyme classification.EC_2 transferases.EC_2.7 transferase transferring phosphorus-containing group	13.9382	0.324126	TRUE	FALSE
CSA011355.1	/	/	/	/	not assigned.not annotated	1.81451	1.61288	FALSE	FALSE
CSA011356.1	/	/	/	/	not assigned.annotated	0.558696	1.26622	FALSE	FALSE
CSA011357.1	/	/	/	['PF01470.20']	Protein homeostasis.proteolysis.cysteine-type peptidase activities.C15-class pyrrolidone-carboxylate peptidase	16.6103	0.435898	TRUE	FALSE
CSA035706.1	/	K03969	['GO:0016272', 'GO:0051258', 'GO:0005577', 'GO:0051082', 'GO:0033179', 'GO:0005102', 'GO:0006457', 'GO:0005484', 'GO:0046961', 'GO:1902600', 'GO:0030168', 'GO:0006890', 'GO:0008855']	['PF10186.12', 'PF07889.15', 'PF11157.11', 'PF14362.9', 'PF02601.18', 'PF08702.13', 'PF18595.4', 'PF01920.23', 'PF04012.15', 'PF03908.16', 'PF04102.15', 'PF08581.13', 'PF01496.22']	Cell division.plastid division.thylakoid organisation.membrane fusion protein *(VIPP)	27.7255	0.52084	TRUE	FALSE
CSA035707.1	/	/	['GO:0004674']	['PF10845.11', 'PF11629.11', 'PF03826.20']	not assigned.annotated	52.8079	0.493469	FALSE	FALSE
CSA035708.1	/	/	['GO:0030153', 'GO:0015643']	['PF03857.16', 'PF16166.8']	not assigned.annotated	16.4806	0.439744	FALSE	FALSE
CSA035709.1	/	/	['GO:0005681', 'GO:0000398']	['PF04889.15', 'PF11928.11', 'PF09538.13', 'PF10536.12', 'PF02957.18']	not assigned.annotated	0.893958	0.670499	FALSE	FALSE
CSA015127.1	/	/	['GO:0046983']	['PF05699.17']	not assigned.annotated	0.0697127	1.87836	FALSE	FALSE
CSA012420.1	/	/	/	/	not assigned.annotated	0.318685	0.594434	FALSE	FALSE
CSA010982.1	/	K12873	['GO:0005634']	['PF01125.20']	RNA processing.pre-RNA splicing.MAC/NTC spliceosome-associated complex.associated components.component *(Bud31)	196.552	1.53801	TRUE	FALSE
CSA010983.1	/	/	['GO:0005634', 'GO:0006355', 'GO:0008270', 'GO:0003677']	['PF15616.9', 'PF01754.19', 'PF01428.19', 'PF06221.16', 'PF02928.19']	not assigned.annotated	32.2132	0.400292	FALSE	FALSE
CSA010984.1	/	/	/	['PF18741.4']	not assigned.annotated	28.3601	3.51191	FALSE	FALSE
CSA010985.1	/	/	['GO:0003871', 'GO:0008652', 'GO:0008270', 'GO:0009086']	['PF10838.11', 'PF08267.15', 'PF01717.21']	Enzyme classification.EC_2 transferases.EC_2.1 transferase transferring one-carbon group	25.0873	0.619162	TRUE	FALSE
CSA012999.1	/	K02993	['GO:0006412', 'GO:0003735', 'GO:0005840']	['PF01251.21']	Protein biosynthesis.ribosome biogenesis.small ribosomal subunit (SSU).SSU proteome.component *(eS7)	126.788	0.488761	TRUE	FALSE
CSA013000.1	/	/	/	/	not assigned.annotated	32.8907	0.764738	TRUE	FALSE
CSA013001.1	/	/	/	/	not assigned.annotated	3.0232	0.303341	TRUE	FALSE
CSA013002.1	/	/	['GO:0006525', 'GO:0006355', 'GO:0003700']	['PF01316.24']	not assigned.annotated	27.5759	0.369112	FALSE	FALSE
CSA013003.1	/	/	['GO:0005509']	['PF13833.9', 'PF10250.12', 'PF03569.16']	not assigned.annotated	1.38578	0.894126	FALSE	FALSE
CSA013004.1	LOB	/	['GO:0006952']	['PF03784.16', 'PF03195.17']	RNA biosynthesis.transcriptional regulation.AS2/LOB-type transcription factor	8.31689	3.07531	TRUE	FALSE
CSA013005.1	/	/	['GO:0004371', 'GO:0006071']	['PF02734.20', 'PF15963.8']	not assigned.annotated	13.997	0.707829	FALSE	FALSE
CSA013006.1	/	/	/	/	not assigned.annotated	1.12818	0.702585	FALSE	FALSE
CSA013357.1	/	/	['GO:0005096', 'GO:0042721']	['PF01412.21', 'PF10171.12']	not assigned.annotated	15.3718	0.931573	FALSE	FALSE
CSA013358.1	/	/	['GO:0005096']	['PF01412.21']	not assigned.annotated	3.91549	0.405005	TRUE	FALSE
CSA013359.1	/	/	/	/	not assigned.annotated	1.34769	1.22011	TRUE	FALSE
CSA013360.1	/	/	['GO:0055085', 'GO:0022857', 'GO:0016020']	['PF08627.13', 'PF10177.12', 'PF00892.23', 'PF06757.16', 'PF16913.8', 'PF06027.15', 'PF03151.19', 'PF08449.14']	Solute transport.carrier-mediated transport.DMT superfamily.solute transporter *(TPPT)	0.917379	1.46311	TRUE	FALSE
CSA022078.1	/	/	/	['PF17886.4', 'PF20033.2', 'PF00011.24']	not assigned.annotated	4.37226	3.39543	TRUE	FALSE
CSA000043.1	/	/	['GO:0055085', 'GO:0015276', 'GO:0016020', 'GO:0004553', 'GO:0000272', 'GO:0006811', 'GO:0005509', 'GO:0005216']	['PF00404.21', 'PF00036.35', 'PF13202.9', 'PF13405.9', 'PF13499.9', 'PF07670.17', 'PF00520.34', 'PF07885.19', 'PF00060.29', 'PF06664.15']	Solute transport.channels.VIC superfamily.voltage-gated potassium cation channel *(TPK/KCO)	0.46128	3.38183	FALSE	FALSE
CSA000044.1	/	/	/	/	not assigned.not annotated	7.50941	0.866386	FALSE	FALSE
CSA030339.1	/	/	/	/	not assigned.annotated	0.557437	0.970031	FALSE	FALSE
CSA030340.1	/	/	['GO:0051191']	['PF03802.17', 'PF00566.21']	not assigned.annotated	0.773244	2.49563	FALSE	FALSE
CSA030341.1	/	/	/	/	not assigned.annotated	9.76467	0.729767	TRUE	FALSE
CSA030342.1	bHLH	/	['GO:0046983']	['PF00010.29']	External stimuli response.light.UV-A/blue light.cryptochrome-mediated photoperception.bHLH-XII-class regulatory cryptochrome-binding protein	3.72403	0.721358	TRUE	FALSE
CSA003960.1	/	/	/	/	not assigned.annotated	9.79162	0.338785	TRUE	FALSE
CSA003961.1	/	/	['GO:0005524', 'GO:0004672', 'GO:0006468']	['PF03389.18', 'PF00069.28', 'PF07714.20']	Enzyme classification.EC_2 transferases.EC_2.7 transferase transferring phosphorus-containing group	3.16778	0.357268	TRUE	FALSE
CSA003962.1	/	/	/	['PF00078.30']	not assigned.annotated	0.901926	1.16955	FALSE	FALSE
CSA003963.1	/	/	/	['PF00078.30']	not assigned.annotated	0.533954	1.27539	FALSE	FALSE
CSA003964.1	/	/	['GO:0003824']	['PF03372.26']	not assigned.annotated	0.440263	1.85041	FALSE	FALSE
CSA003965.1	/	/	['GO:0005524', 'GO:0004672', 'GO:0005515', 'GO:0006468', 'GO:0043123']	['PF03109.19', 'PF01636.26', 'PF12330.11', 'PF06293.17', 'PF14531.9', 'PF00069.28', 'PF17667.4', 'PF07714.20', 'PF01163.25', 'PF07387.14', 'PF09034.13', 'PF06176.14']	Enzyme classification.EC_2 transferases.EC_2.7 transferase transferring phosphorus-containing group	3.73337	0.647012	FALSE	FALSE
CSA003966.1	/	/	['GO:0005524', 'GO:0004672', 'GO:0006468']	['PF07815.17', 'PF00069.28']	not assigned.annotated	8.39573	0.70691	FALSE	FALSE
CSA003967.1	/	K18211	['GO:0007155', 'GO:0070206']	['PF08614.14', 'PF07889.15', 'PF17002.8', 'PF19111.3', 'PF12333.11', 'PF06009.15', 'PF04102.15', 'PF16914.8', 'PF16331.8', 'PF12352.11']	Vesicle trafficking.multi-pathway trafficking regulation.target membrane fusion.SNARE membrane fusion complexes.Qbc-type SNARE components.SNAP25-group component	5.60024	2.77111	TRUE	FALSE
CSA003968.1	/	/	['GO:0005515']	['PF20209.1', 'PF08263.15', 'PF00560.36', 'PF07723.16', 'PF12799.10', 'PF13516.9', 'PF13855.9', 'PF14580.9']	not assigned.annotated	11.7965	0.316068	TRUE	FALSE
CSA003969.1	/	/	/	/	not assigned.not annotated	62.7821	0.74567	TRUE	FALSE
CSA003970.1	/	K24997	/	['PF00650.23', 'PF13716.9', 'PF05904.14', 'PF01661.24']	not assigned.annotated	3.14802	0.409096	TRUE	FALSE
CSA003971.1	/	/	/	/	not assigned.annotated	1.21001	1.30046	FALSE	FALSE
CSA003972.1	/	/	/	['PF05904.14']	not assigned.annotated	1.71232	0.270672	TRUE	FALSE
CSA014642.1	/	/	['GO:0007264', 'GO:0005092']	['PF00996.21', 'PF17874.4']	not assigned.annotated	1.96243	1.2226	FALSE	FALSE
CSA014643.1	/	/	['GO:0007264', 'GO:0005092']	['PF00996.21', 'PF18808.4']	not assigned.annotated	1.4074	2.28977	FALSE	FALSE
CSA014644.1	/	/	['GO:0016746']	['PF00198.26', 'PF20350.1', 'PF03732.20', 'PF02458.18']	Enzyme classification.EC_2 transferases.EC_2.3 acyltransferase	3.15769	2.51265	FALSE	FALSE
CSA014645.1	/	/	['GO:0006576', 'GO:0005524', 'GO:0005525', 'GO:0003924']	['PF13191.9', 'PF13238.9', 'PF13401.9', 'PF13479.9', 'PF12775.10', 'PF00005.30', 'PF00025.24', 'PF02421.21', 'PF00009.30', 'PF04670.15', 'PF01926.26', 'PF10662.12', 'PF00071.25', 'PF08477.16', 'PF03193.19', 'PF09439.13', 'PF05621.14']	Vesicle trafficking.multi-pathway trafficking regulation.vesicle tethering.RAB-GTPase activities.A-class RAB GTPase	0.123439	7.33418	TRUE	FALSE
CSA019453.1	/	/	['GO:0016020']	['PF00892.23', 'PF16913.8']	Solute transport.carrier-mediated transport.DMT superfamily.organic cation transporter *(PUP)	5.94074	0.631156	TRUE	FALSE
CSA019454.1	/	K00850	['GO:0003872', 'GO:0016301', 'GO:0006741', 'GO:0003951', 'GO:0006629', 'GO:0006096']	['PF04083.19', 'PF00781.27', 'PF05057.17', 'PF01513.24', 'PF02089.18', 'PF00365.23']	not assigned.annotated	4.32468	0.346119	TRUE	FALSE
CSA019455.1	WRKY	K18835	['GO:0043565', 'GO:0003700', 'GO:0006355']	['PF03106.18', 'PF18423.4']	RNA biosynthesis.transcriptional regulation.WRKY transcription factor activity.WRKY-type transcription factor	5.07785	0.49049	TRUE	FALSE
CSA010467.1	/	/	['GO:0005199', 'GO:0009664']	['PF04554.16']	not assigned.not annotated	16.7154	3.24869	FALSE	TRUE
CSA010468.1	/	/	['GO:0005515']	['PF00536.33', 'PF07647.20', 'PF18017.4']	not assigned.annotated	8.39675	0.595561	TRUE	FALSE
CSA010469.1	/	/	['GO:0055085', 'GO:0022857']	['PF07690.19', 'PF06813.16']	Solute transport.carrier-mediated transport.MFS superfamily.UMF23-type solute transporter	5.53764	0.537032	TRUE	FALSE
CSA017623.1	/	/	['GO:0030682']	['PF00061.26', 'PF08212.15', 'PF03973.16']	Photosynthesis.photophosphorylation.photosystem II.photosynthetic acclimation.non-photochemical quenching (NPQ).qH-type antenna quenching.regulatory protein *(LCNP)	15.1449	0.673878	TRUE	FALSE
CSA017624.1	/	/	['GO:0006886', 'GO:0016192', 'GO:0005515', 'GO:0030117']	['PF01602.23', 'PF14965.9', 'PF12348.11', 'PF12717.10', 'PF04118.17', 'PF20416.1', 'PF02985.25', 'PF13646.9', 'PF13513.9', 'PF20168.1', 'PF10363.12', 'PF04003.15']	Cytoskeleton organisation.microtubular network.microtubule dynamics.microtubule minus-end control.regulatory protein *(SPR2)	3.68674	0.701334	TRUE	FALSE
CSA017625.1	/	/	['GO:0003887', 'GO:0006260', 'GO:0003677']	['PF00476.23']	Cell division.DNA replication.organelle machinery.DNA polymerase *(POP)	4.99832	0.440872	FALSE	FALSE
CSA017626.1	/	/	['GO:0051287', 'GO:0050661']	['PF02826.22', 'PF04187.16', 'PF03807.20', 'PF03446.18']	Enzyme classification.EC_1 oxidoreductases.EC_1.1 oxidoreductase acting on CH-OH group of donor	1.57197	0.389775	TRUE	FALSE
CSA017627.1	/	K10418	['GO:0030286', 'GO:0007017']	['PF01221.21']	not assigned.annotated	121.204	1.27976	FALSE	FALSE
CSA012688.1	/	/	/	['PF16733.8', 'PF18052.4']	not assigned.annotated	0.0426476	2.79308	TRUE	FALSE
CSA012689.1	/	/	['GO:0005524', 'GO:0002949', 'GO:0016887', 'GO:0043531', 'GO:0004329']	['PF00004.32', 'PF13173.9', 'PF13191.9', 'PF13238.9', 'PF13401.9', 'PF00005.30', 'PF13267.9', 'PF01268.22', 'PF05729.15', 'PF00931.25', 'PF18052.4', 'PF02367.20']	not assigned.annotated	1.1664	0.597489	TRUE	FALSE
CSA012690.1	/	/	/	['PF00675.23']	not assigned.annotated	37.3196	0.832378	FALSE	FALSE
CSA012691.1	/	/	/	['PF10892.11', 'PF20471.1']	not assigned.annotated	1.17257	3.0404	FALSE	FALSE
CSA012692.1	/	/	/	/	not assigned.annotated	4.59443	2.47551	FALSE	FALSE
CSA012693.1	/	/	/	/	not assigned.annotated	0.190651	1.79947	FALSE	FALSE
CSA012694.1	/	/	/	['PF14367.9', 'PF00675.23']	Protein homeostasis.proteolysis.metallopeptidase activities.M16-class metallopeptidase activities.Nardilysin-like peptidase	23.9555	0.625053	FALSE	TRUE
CSA012695.1	/	/	/	/	not assigned.annotated	35.188	0.614566	TRUE	FALSE
CSA012696.1	/	/	/	['PF05193.24']	not assigned.annotated	10.9261	0.576421	FALSE	TRUE
CSA012697.1	/	/	/	['PF16187.8']	Enzyme classification.EC_3 hydrolases.EC_3.4 hydrolase acting on peptide bond (peptidase)	11.3795	0.472926	TRUE	FALSE
CSA012698.1	/	/	/	/	not assigned.annotated	4.82802	0.886283	FALSE	FALSE
CSA012699.1	/	/	/	/	not assigned.annotated	15.8274	0.419628	FALSE	TRUE
CSA010693.1	/	/	/	['PF06259.15', 'PF07727.17']	not assigned.annotated	0.00620091	7.68115	FALSE	FALSE
CSA010694.1	/	/	/	/	not assigned.annotated	0.311151	2.70881	FALSE	FALSE
CSA010695.1	/	K05850	/	['PF13246.9', 'PF00689.24', 'PF00690.29', 'PF00122.23', 'PF00702.29', 'PF08282.15']	Solute transport.primary active transport.P-type ATPase superfamily.P2 family.P2B-type calcium cation-transporting ATPase *(ACA)	7.41202	1.9291	FALSE	FALSE
CSA010696.1	/	/	/	['PF00689.24']	not assigned.annotated	8.45086	2.93502	TRUE	FALSE
CSA030713.1	/	K04079	['GO:0005524', 'GO:0051082', 'GO:0032418', 'GO:0006457', 'GO:0016887', 'GO:0008705', 'GO:0009086', 'GO:0140662']	['PF02518.29', 'PF13589.9', 'PF00183.21', 'PF10158.12', 'PF03968.17', 'PF02965.20']	Protein homeostasis.protein quality control.Hsp90 chaperone system.chaperone *(Hsp90)	38.3501	0.770249	TRUE	FALSE
CSA030714.1	/	K22757	['GO:0017186', 'GO:0016020', 'GO:0038023', 'GO:0016603']	['PF05096.15', 'PF07850.17']	not assigned.annotated	9.29013	0.545158	TRUE	FALSE
CSA027779.1	/	/	/	/	not assigned.annotated	8.29334	0.484208	TRUE	FALSE
CSA027780.1	/	/	/	/	not assigned.annotated	4.82267	0.486752	TRUE	FALSE
CSA027781.1	/	/	/	/	not assigned.annotated	3.7408	0.484821	FALSE	FALSE
CSA027782.1	/	/	/	['PF08847.14', 'PF13976.9', 'PF14223.9', 'PF07727.17']	not assigned.annotated	0.231453	0.923584	FALSE	FALSE
CSA027783.1	/	/	/	/	not assigned.annotated	15.0697	0.675463	FALSE	TRUE
CSA027784.1	/	/	['GO:0005975']	['PF00128.27', 'PF14701.9']	not assigned.annotated	3.52888	0.446413	FALSE	FALSE
CSA027785.1	/	/	/	/	not assigned.not annotated	0.827689	1.59647	FALSE	FALSE
CSA027786.1	/	/	/	/	not assigned.annotated	1.8783	1.66394	FALSE	FALSE
CSA027787.1	/	/	/	/	not assigned.annotated	1.00036	1.92941	FALSE	FALSE
CSA027788.1	/	/	['GO:0005975']	['PF00128.27']	not assigned.annotated	2.54167	0.777568	FALSE	FALSE
CSA027789.1	/	/	['GO:0005975', 'GO:0004553']	['PF02922.21']	not assigned.annotated	3.76663	0.697304	FALSE	FALSE
CSA027790.1	/	/	['GO:0005975', 'GO:0004553']	['PF02922.21']	not assigned.annotated	2.63686	0.50305	FALSE	FALSE
CSA027791.1	/	/	['GO:0005524', 'GO:0004672', 'GO:0006468']	['PF00069.28', 'PF07714.20']	not assigned.annotated	10.3706	0.665593	FALSE	FALSE
CSA006616.1	Others	/	/	['PF12172.11', 'PF20120.2', 'PF00412.25', 'PF18574.4']	RNA biosynthesis.transcriptional regulation.LIM-type transcription factor	25.0245	3.8942	FALSE	FALSE
CSA006617.1	Others	/	/	['PF00412.25']	RNA biosynthesis.transcriptional regulation.LIM-type transcription factor	65.164	4.28283	FALSE	FALSE
CSA006618.1	/	/	['GO:0003676']	['PF00575.26']	not assigned.annotated	3.07618	0.486977	FALSE	FALSE
CSA006619.1	/	/	['GO:0006629', 'GO:0016020']	['PF16214.8', 'PF08592.14', 'PF06653.14', 'PF02656.18', 'PF09972.12', 'PF11200.11', 'PF11384.11', 'PF12725.10', 'PF13042.9', 'PF13567.9', 'PF16118.8', 'PF19592.2', 'PF00487.27', 'PF06024.15', 'PF00335.23']	not assigned.annotated	12.7252	0.735261	TRUE	FALSE
CSA006620.1	/	/	['GO:0016020']	['PF11684.11', 'PF15183.9', 'PF00335.23']	not assigned.annotated	20.4276	0.643339	FALSE	FALSE
CSA006621.1	/	K14416	['GO:0003924', 'GO:0005525']	['PF00009.30', 'PF03144.28', 'PF03143.20', 'PF14578.9', 'PF01926.26', 'PF16988.8', 'PF00641.21']	RNA processing.RNA homeostasis.NGD No-Go Decay.DOM34-HBS1 aberrant mRNA detection complex.GTPase component *(HBS1/SPL33/SKI7)	3.09031	0.298218	TRUE	FALSE
CSA006622.1	/	/	/	/	not assigned.not annotated	0.785609	6.65691	FALSE	TRUE
CSA006623.1	/	/	['GO:0016872']	['PF02431.18', 'PF16988.8']	Enzyme classification.EC_5 isomerases.EC_5.5 intramolecular lyase	5.87211	0.781811	FALSE	FALSE
CSA006624.1	/	K03453	['GO:0016020']	['PF03620.16', 'PF01758.19']	Solute transport.carrier-mediated transport.BART superfamily.BASS family.2-keto acid transporter *(BAT)	29.3596	1.18908	TRUE	FALSE
CSA006625.1	/	/	/	/	RNA biosynthesis.transcriptional regulation.bHLH-type transcription factor	40.5382	1.27325	TRUE	FALSE
CSA010837.1	/	/	/	/	not assigned.annotated	115.407	1.01193	FALSE	FALSE
CSA010838.1	/	/	/	['PF17886.4', 'PF04972.20', 'PF14545.9', 'PF00011.24']	Protein homeostasis.protein quality control.smallHsp holdase chaperone activities.class-C-II protein	501.777	1.6783	TRUE	FALSE
CSA010839.1	/	K15356	['GO:0016020']	['PF11998.11', 'PF00892.23', 'PF03151.19']	Solute transport.carrier-mediated transport.DMT superfamily.NST-TPT group.nucleotide sugar transporter *(GONST1/2/3/4)	19.6032	1.86201	TRUE	FALSE
CSA013631.1	MYB-related	K09422	/	['PF00249.34', 'PF13921.9']	RNA biosynthesis.transcriptional regulation.MYB transcription factor superfamily.R3-MYB transcription factor	15.5023	1.30198	FALSE	FALSE
CSA013632.1	/	/	['GO:0005515']	['PF00646.36', 'PF12937.10', 'PF08268.15']	not assigned.annotated	15.3625	0.726798	TRUE	FALSE
CSA013633.1	/	K22827	['GO:0005509', 'GO:0005515']	['PF00036.35', 'PF12763.10', 'PF13202.9', 'PF13405.9', 'PF13499.9', 'PF13833.9', 'PF16101.8', 'PF10591.12']	Solute transport.channels.MCU calcium uniporter complex.regulatory component *(MICU)	1.72371	0.405986	TRUE	FALSE
CSA007211.1	/	/	['GO:0015074']	['PF13683.9', 'PF07727.17']	not assigned.annotated	0.00827428	2.43184	FALSE	FALSE
CSA007212.1	/	/	/	['PF10674.12']	RNA biosynthesis.DNA-dependent RNA polymerase complexes.RNA polymerase V complex.component *(NRPE7)	0.530012	2.7123	FALSE	FALSE
CSA007213.1	/	/	['GO:0005524', 'GO:0004672', 'GO:0005515', 'GO:0006468', 'GO:0031207', 'GO:0031204']	['PF00560.36', 'PF12799.10', 'PF13855.9', 'PF03576.17', 'PF00069.28', 'PF07714.20', 'PF09802.12']	Enzyme classification.EC_2 transferases.EC_2.7 transferase transferring phosphorus-containing group	0.477664	0.711449	TRUE	FALSE
CSA036630.1	/	/	/	/	not assigned.annotated	0.951583	1.42157	TRUE	FALSE
CSA036631.1	SBP	/	['GO:0035092', 'GO:0000228', 'GO:0003677']	['PF08188.14', 'PF03110.17']	RNA biosynthesis.transcriptional regulation.SBP-type transcription factor	112.42	1.2642	FALSE	FALSE
CSA036632.1	SBP	/	['GO:0001664', 'GO:0003677']	['PF15228.9', 'PF15854.8', 'PF03110.17', 'PF05642.14']	RNA biosynthesis.transcriptional regulation.SBP-type transcription factor	91.6599	1.01616	TRUE	FALSE
CSA031378.1	/	K11490	['GO:0004857', 'GO:0042545', 'GO:0030599']	['PF16858.8', 'PF16869.8', 'PF06278.14', 'PF12708.10', 'PF01095.22', 'PF04043.18']	Enzyme classification.EC_3 hydrolases.EC_3.1 hydrolase acting on ester bond	145.614	3.38594	TRUE	FALSE
CSA031379.1	/	/	/	/	not assigned.not annotated	0.940043	3.34659	FALSE	FALSE
CSA010659.1	/	/	/	/	not assigned.annotated	19.7093	0.84998	TRUE	FALSE
CSA010660.1	/	/	['GO:0005524', 'GO:0043531', 'GO:0017111', 'GO:0016887']	['PF00004.32', 'PF13173.9', 'PF13191.9', 'PF13401.9', 'PF13671.9', 'PF00005.30', 'PF07693.17', 'PF05729.15', 'PF00931.25', 'PF03266.18', 'PF08477.16', 'PF18052.4', 'PF05621.14']	not assigned.annotated	1.6412	0.652973	TRUE	FALSE
CSA010661.1	/	/	['GO:0005524', 'GO:0017111', 'GO:0043531', 'GO:0006614', 'GO:0005525']	['PF13191.9', 'PF13401.9', 'PF13671.9', 'PF12775.10', 'PF07693.17', 'PF05729.15', 'PF00931.25', 'PF03266.18', 'PF08477.16', 'PF18052.4', 'PF00448.25', 'PF01443.21']	not assigned.annotated	0.0561654	1.94684	TRUE	FALSE
CSA021258.1	/	/	['GO:0019028', 'GO:0005198']	['PF00844.21']	not assigned.annotated	1.09723	0.294901	FALSE	TRUE
CSA021259.1	/	/	['GO:0005524']	['PF01078.24', 'PF00078.30', 'PF17440.5']	not assigned.annotated	3.63444	1.05318	FALSE	FALSE
CSA021260.1	/	/	['GO:0005515']	['PF13570.9', 'PF00400.35']	not assigned.annotated	3.59288	0.369716	FALSE	TRUE
CSA021261.1	C3H	/	['GO:0046872', 'GO:0005515']	['PF20426.1', 'PF11715.11', 'PF16131.8', 'PF00400.35', 'PF00642.27', 'PF14608.9', 'PF15663.8', 'PF18044.4', 'PF18345.4']	not assigned.annotated	8.10463	0.35674	TRUE	FALSE
CSA021262.1	/	/	['GO:0008250', 'GO:0016020', 'GO:0006487']	['PF05817.17']	not assigned.annotated	2.73224	0.742851	FALSE	FALSE
CSA021263.1	/	/	['GO:0003723', 'GO:0006955', 'GO:0051249']	['PF05277.15', 'PF15681.8', 'PF00076.25', 'PF16367.8']	not assigned.annotated	2.4738	0.587301	FALSE	FALSE
CSA018763.1	/	K00029	['GO:0004471', 'GO:0051287']	['PF00390.22', 'PF03949.18']	Enzyme classification.EC_1 oxidoreductases.EC_1.1 oxidoreductase acting on CH-OH group of donor	24.2877	0.512826	TRUE	FALSE
CSA029248.1	/	/	['GO:0005975', 'GO:0004553']	['PF18649.4', 'PF00332.21']	Enzyme classification.EC_3 hydrolases.EC_3.2 glycosylase	16.7302	1.03936	TRUE	FALSE
CSA035834.1	/	/	['GO:0005515']	['PF08263.15', 'PF00560.36', 'PF12799.10', 'PF13306.9', 'PF13516.9', 'PF13855.9']	not assigned.annotated	0.387269	0.713583	FALSE	FALSE
CSA035835.1	/	/	['GO:0016787', 'GO:0005524', 'GO:0016301', 'GO:0003677', 'GO:0002949', 'GO:0009378', 'GO:0017111', 'GO:0016887', 'GO:0043531', 'GO:0003724', 'GO:0003723', 'GO:0006310', 'GO:0006281']	['PF00004.32', 'PF13191.9', 'PF13238.9', 'PF13401.9', 'PF13479.9', 'PF13671.9', 'PF07728.17', 'PF17862.4', 'PF00005.30', 'PF01637.21', 'PF02933.20', 'PF09848.12', 'PF01695.20', 'PF01078.24', 'PF00931.25', 'PF03266.18', 'PF04851.18', 'PF00910.25', 'PF05496.15', 'PF06068.16', 'PF02367.20', 'PF06414.15']	not assigned.annotated	0.00423787	5.5298	FALSE	TRUE
CSA035836.1	/	K00517	['GO:0020037', 'GO:0004497', 'GO:0016705', 'GO:0005506']	['PF00067.25']	Enzyme classification.EC_1 oxidoreductases.EC_1.14 oxidoreductase acting on paired donor with incorporation or reduction of molecular oxygen	7.99743	0.802772	TRUE	FALSE
CSA035837.1	/	/	['GO:0020037', 'GO:0004497', 'GO:0016705', 'GO:0005506']	['PF00067.25']	Enzyme classification.EC_1 oxidoreductases.EC_1.14 oxidoreductase acting on paired donor with incorporation or reduction of molecular oxygen	5.30912	0.74299	FALSE	FALSE
CSA036795.1	/	/	/	/	not assigned.annotated	45.8959	0.619324	FALSE	FALSE
CSA036796.1	/	/	['GO:0016799', 'GO:0005747', 'GO:0005739']	['PF01156.22', 'PF15880.8']	not assigned.annotated	21.1627	0.523338	FALSE	FALSE
CSA036797.1	/	/	['GO:0004523', 'GO:0003676']	['PF13456.9', 'PF06412.14']	not assigned.annotated	0.799546	1.85231	FALSE	FALSE
CSA036798.1	/	/	['GO:0016799']	['PF01156.22']	not assigned.annotated	9.48198	0.499879	TRUE	FALSE
CSA036799.1	/	/	/	/	not assigned.annotated	1.79319	0.606145	TRUE	FALSE
CSA036800.1	/	/	/	/	not assigned.not annotated	10.7652	0.815969	FALSE	FALSE
CSA036801.1	/	/	/	['PF00248.24', 'PF00385.27', 'PF17917.4', 'PF17919.4']	not assigned.annotated	0.471215	0.815473	FALSE	FALSE
CSA036802.1	/	K02961	['GO:0006412', 'GO:0003735', 'GO:0005840']	['PF00366.23']	Protein biosynthesis.organelle machinery.mitochondrial ribosome biogenesis.small ribosomal subunit proteome.component *(uS17m)	9.53614	0.795364	TRUE	FALSE
CSA036803.1	/	K26392	/	['PF01145.28', 'PF13421.9', 'PF16200.8', 'PF05103.16']	not assigned.annotated	2.47405	0.381592	TRUE	FALSE
CSA036804.1	/	/	['GO:0006412', 'GO:0003735', 'GO:0005840']	['PF00366.23']	not assigned.annotated	15.6493	1.3161	TRUE	FALSE
CSA010627.1	/	/	['GO:0005509']	['PF00036.35', 'PF13202.9', 'PF13405.9', 'PF13499.9', 'PF13833.9', 'PF02809.23']	not assigned.annotated	4.01267	0.465753	TRUE	FALSE
CSA010628.1	/	K00981	/	['PF01864.20', 'PF01148.23', 'PF10745.12']	Lipid metabolism.glycerolipid metabolism.phosphatidylglycerol biosynthesis.CDP-diacylglycerol synthase *(CDS)	4.97849	0.396551	TRUE	FALSE
CSA010629.1	/	/	/	['PF01148.23']	not assigned.annotated	5.54528	0.401944	TRUE	FALSE
CSA010630.1	/	/	['GO:0006355']	['PF15188.9', 'PF11932.11', 'PF09738.12', 'PF05308.14', 'PF00635.29']	Cytoskeleton organisation.endoplasmic reticulum-cytoskeleton-plasma membrane interface.contact site protein *(VAP27)	36.8116	0.417651	TRUE	FALSE
CSA010631.1	/	/	/	/	not assigned.annotated	21.8901	0.705364	TRUE	FALSE
CSA010632.1	/	/	/	/	not assigned.not annotated	3.80437	1.33079	FALSE	FALSE
CSA010633.1	/	/	['GO:0003676', 'GO:0008270', 'GO:0015074']	['PF13976.9', 'PF14223.9', 'PF00665.29', 'PF00098.26', 'PF13917.9']	not assigned.annotated	0.00237328	5.55887	FALSE	FALSE
CSA012186.1	/	/	['GO:0005975', 'GO:0004553']	['PF14310.9', 'PF00933.24', 'PF01915.25']	Enzyme classification.EC_3 hydrolases.EC_3.2 glycosylase	151.505	3.03995	TRUE	FALSE
CSA012187.1	/	/	['GO:0003723']	['PF00076.25', 'PF16367.8']	RNA processing.RNA homeostasis.mRNA stress granule formation.regulatory protein *(UBA1/2) of UBP1 activity	13.8462	0.353007	FALSE	FALSE
CSA012188.1	/	/	/	['PF13907.9', 'PF14223.9']	Protein homeostasis.autophagy.phagophore expansion.ATG8-binding cargo receptor activities.cargo receptor protein *(ATI3)	6.14424	1.11004	FALSE	FALSE
CSA012189.1	/	/	/	/	not assigned.annotated	5.2	0.657377	FALSE	FALSE
CSA012190.1	/	/	['GO:0016491', 'GO:0016209']	['PF00244.23', 'PF00578.24', 'PF08534.13']	Redox homeostasis.thiol-based redox regulation.peroxiredoxin activities.type-2 peroxiredoxin *(PrxII)	2.9062	0.652452	FALSE	FALSE
CSA012191.1	/	/	['GO:0043743']	['PF01933.21', 'PF13768.9']	not assigned.annotated	3.97541	0.79841	TRUE	FALSE
CSA012192.1	/	/	['GO:0043743']	['PF08386.13', 'PF01933.21']	not assigned.annotated	2.75831	0.427789	TRUE	FALSE
CSA012193.1	MYB-related	/	/	['PF01448.27', 'PF00249.34', 'PF15963.8']	not assigned.annotated	1.3388	0.428371	TRUE	FALSE
CSA012194.1	/	/	/	/	not assigned.annotated	6.84941	0.729986	FALSE	FALSE
CSA012195.1	/	/	['GO:0006412', 'GO:0003735', 'GO:0005840']	['PF00411.22']	not assigned.annotated	0.015265	7.68115	FALSE	FALSE
CSA012196.1	/	/	/	/	not assigned.not annotated	10.8902	0.584805	FALSE	FALSE
CSA005052.1	/	/	/	/	not assigned.annotated	0.420979	3.764	FALSE	FALSE
CSA005053.1	/	/	['GO:0005524', 'GO:0055085', 'GO:0016020', 'GO:0140359']	['PF00664.26']	not assigned.annotated	0.504807	2.13896	FALSE	FALSE
CSA005054.1	/	K18889	['GO:0004140', 'GO:0005524', 'GO:0055085', 'GO:0031683', 'GO:0007186', 'GO:0005525', 'GO:0016020', 'GO:0016301', 'GO:0003924', 'GO:0016887', 'GO:0140664', 'GO:0043531', 'GO:0019001', 'GO:0015937', 'GO:0140359']	['PF13175.9', 'PF13191.9', 'PF13238.9', 'PF13304.9', 'PF13401.9', 'PF13476.9', 'PF13479.9', 'PF13481.9', 'PF13521.9', 'PF13555.9', 'PF13604.9', 'PF07728.17', 'PF12775.10', 'PF09818.12', 'PF00664.26', 'PF00005.30', 'PF01583.23', 'PF03029.20', 'PF01121.23', 'PF05783.14', 'PF10002.12', 'PF01935.20', 'PF00503.23', 'PF01926.26', 'PF13460.9', 'PF00931.25', 'PF18751.4', 'PF00485.21', 'PF03193.19', 'PF13558.9', 'PF02463.22', 'PF06414.15']	External stimuli response.symbiont.solute transport.ABC-B-type transporter *(AMN1/2)	0.159527	1.27289	TRUE	FALSE
CSA005055.1	/	K03549	['GO:0015079', 'GO:0071805', 'GO:0016020']	['PF06040.14', 'PF12420.11', 'PF13567.9', 'PF02705.19']	Solute transport.carrier-mediated transport.APC superfamily.potassium cation transporter *(HAK/KUP/KT)	8.50721	0.866378	TRUE	FALSE
CSA005056.1	/	/	/	['PF09739.12', 'PF08271.15']	Cell division.DNA replication.preinitiation.MCM replicative DNA helicase complex.associated component *(ETG1)	7.82348	0.808745	TRUE	FALSE
CSA005057.1	/	/	['GO:0008190', 'GO:0045947']	['PF05456.14', 'PF13976.9', 'PF09739.12', 'PF14223.9', 'PF06176.14']	Cell division.DNA replication.preinitiation.MCM replicative DNA helicase complex.associated component *(ETG1)	2.78515	0.472305	TRUE	FALSE
CSA005058.1	/	/	['GO:0005524', 'GO:0004672', 'GO:0006468']	['PF00069.28', 'PF07714.20']	not assigned.annotated	0.234603	2.28291	FALSE	FALSE
CSA005059.1	/	K01759	/	['PF14506.9', 'PF00903.28', 'PF12681.10', 'PF13468.9', 'PF13669.9', 'PF18029.4']	Enzyme classification.EC_4 lyases.EC_4.4 carbon-sulfur lyase	32.7229	0.283569	TRUE	FALSE
CSA005060.1	/	K04518	['GO:0004664', 'GO:0009094']	['PF01842.28', 'PF00800.21']	Amino acid metabolism.shikimate group amino acid biosynthesis.phenylalanine and tyrosine.arogenate dehydratase *(ADT)	4.09011	0.570525	TRUE	FALSE
CSA005061.1	/	/	/	/	not assigned.not annotated	8.28415	0.595237	FALSE	FALSE
CSA036752.1	/	K00750	['GO:0006486', 'GO:0016757']	['PF01501.23', 'PF09220.13', 'PF11051.11', 'PF03407.19']	Cell wall organisation.hemicellulose.xylan.biosynthesis.glucuronosyltransferase activities.glucuronosyltransferase *(GUX)	0.795775	0.890317	TRUE	FALSE
CSA036753.1	/	/	['GO:0005524', 'GO:0016887']	['PF00004.32']	not assigned.annotated	28.8077	1.10169	FALSE	FALSE
CSA010910.1	/	/	/	['PF11236.11', 'PF13961.9', 'PF14223.9', 'PF14244.9']	not assigned.annotated	0.374863	1.4137	TRUE	FALSE
CSA010911.1	/	/	/	/	Photosynthesis.photophosphorylation.photosystem II.assembly.assembly factor *(HCF243/PAP90)	8.74753	0.697835	TRUE	FALSE
CSA010912.1	/	/	['GO:0051260']	['PF02214.25']	Protein homeostasis.ubiquitin-proteasome system.ubiquitin-fold protein conjugation.CULLIN-based E3 ubiquitin ligase activities.CUL3-based E3 ubiquitin ligase complexes.BTB/POZ substrate adaptor component activities.substrate adaptor	0.206705	1.93827	TRUE	FALSE
CSA010913.1	/	/	/	/	not assigned.annotated	1.77327	0.6299	FALSE	FALSE
CSA010914.1	/	/	['GO:0005525']	['PF19330.2', 'PF18150.4', 'PF00350.26', 'PF01926.26', 'PF16469.8']	Vesicle trafficking.endocytic trafficking.endocytic recycling.regulatory protein *(EHD)	4.20555	0.619594	TRUE	FALSE
CSA014917.1	/	K00927	['GO:0006096', 'GO:0004618']	['PF00162.22']	Enzyme classification.EC_2 transferases.EC_2.7 transferase transferring phosphorus-containing group	8.36317	3.51136	TRUE	FALSE
CSA014918.1	/	K01011	/	['PF00581.23']	Enzyme classification.EC_2 transferases.EC_2.8 transferase transferring sulfur-containing group	19.8431	0.31199	TRUE	FALSE
CSA014919.1	/	/	/	['PF00190.25']	not assigned.annotated	0		FALSE	FALSE
CSA014920.1	/	/	['GO:0006355', 'GO:0010309', 'GO:0003723']	['PF02311.22', 'PF03079.17', 'PF00190.25', 'PF07883.14', 'PF05899.15', 'PF01479.28']	not assigned.annotated	2.29385	1.38704	TRUE	FALSE
CSA014921.1	/	/	['GO:0046961', 'GO:0034220', 'GO:0005524']	['PF01990.20', 'PF00118.27', 'PF08389.15']	Solute transport.primary active transport.V-type ATPase complex.peripheral V1 subcomplex.subunit F	0.966612	0.748694	FALSE	FALSE
CSA007789.1	/	K08596	/	['PF16893.8']	not assigned.annotated	4.48446	0.426396	FALSE	TRUE
CSA007790.1	/	/	/	/	not assigned.annotated	4.86699	0.485056	TRUE	FALSE
CSA007791.1	/	/	/	['PF10250.12']	not assigned.annotated	3.73996	0.328777	TRUE	FALSE
CSA007792.1	/	/	/	['PF10250.12']	not assigned.annotated	5.29369	0.37333	TRUE	FALSE
CSA007793.1	/	/	['GO:0003677']	['PF02178.22', 'PF00226.34']	Chromatin organisation.epigenetic state regulation.DNA methylation regulation.RNA-directed DNA methylation (RdDM) pathway.downstream SUVH-SDJ methylation reader complex.chaperone component *(SDJ)	6.51034	0.758872	TRUE	FALSE
CSA007794.1	/	/	['GO:0005524', 'GO:0007018', 'GO:0003777', 'GO:0042407', 'GO:0008017', 'GO:0061617']	['PF09769.12', 'PF17854.4', 'PF00225.26', 'PF16796.8', 'PF03638.18']	Cytoskeleton organisation.microtubular network.Kinesin microtubule-based motor protein activities.Kinesin-4-type motor protein	5.1016	0.912735	TRUE	FALSE
CSA007795.1	/	K01755	/	['PF14698.9', 'PF00206.23']	Enzyme classification.EC_4 lyases.EC_4.3 carbon-nitrogen lyase	5.39902	0.620529	TRUE	FALSE
CSA032383.1	/	/	['GO:0005515']	['PF08263.15', 'PF00560.36', 'PF12799.10', 'PF13516.9', 'PF13855.9']	not assigned.annotated	1.83718	0.812558	FALSE	FALSE
CSA032384.1	/	/	['GO:0003746', 'GO:0006414']	['PF01132.23', 'PF14447.9']	not assigned.annotated	2.30192	1.40691	FALSE	FALSE
CSA032385.1	/	/	['GO:0016787', 'GO:0005524']	['PF13087.9', 'PF12642.10', 'PF13361.9', 'PF13538.9', 'PF01443.21']	not assigned.annotated	0.623727	0.784975	TRUE	FALSE
CSA010698.1	/	/	['GO:0003677']	['PF02178.22', 'PF01456.20', 'PF03479.18']	RNA biosynthesis.transcriptional regulation.AHL transcription factor superfamily.clade-B AHL-type transcription factor	11.3232	0.689915	TRUE	FALSE
CSA010699.1	/	/	/	['PF00574.26']	Protein homeostasis.proteolysis.serine-type peptidase activities.mitochondrion Clp-type protease complex.proteolytic component *(ClpP2)	1.08949	0.687703	TRUE	FALSE
CSA010700.1	/	/	/	/	not assigned.annotated	0.63341	0.825708	FALSE	FALSE
CSA010701.1	/	K10845	['GO:0006367', 'GO:0006289', 'GO:0000439']	['PF06331.15']	RNA biosynthesis.RNA polymerase II-dependent transcription.transcription initiation.TFIIh basal transcription factor complex.core module.component *(TFB5)	33.6675	0.424823	FALSE	FALSE
CSA010702.1	/	/	/	/	not assigned.not annotated	12.2466	0.45848	FALSE	FALSE
CSA010703.1	/	/	/	/	not assigned.not annotated	4.22594	1.12505	FALSE	FALSE
CSA008440.1	/	/	/	/	not assigned.annotated	0		FALSE	FALSE
CSA008441.1	/	/	/	['PF01842.28']	not assigned.annotated	17.3763	0.913894	FALSE	FALSE
CSA008442.1	/	/	/	['PF00248.24']	Enzyme classification.EC_1 oxidoreductases.EC_1.1 oxidoreductase acting on CH-OH group of donor	7.78337	0.654413	TRUE	FALSE
CSA008443.1	/	/	/	['PF00248.24']	Enzyme classification.EC_1 oxidoreductases.EC_1.1 oxidoreductase acting on CH-OH group of donor	0.592763	1.72541	TRUE	FALSE
CSA008444.1	/	/	['GO:0005524', 'GO:0004672', 'GO:0006468']	['PF14531.9', 'PF00069.28', 'PF07714.20']	not assigned.annotated	3.70638	0.367906	FALSE	TRUE
CSA008445.1	/	/	['GO:0005524', 'GO:0004672', 'GO:0006468', 'GO:0005515']	['PF01636.26', 'PF14381.9', 'PF06293.17', 'PF00560.36', 'PF12799.10', 'PF13516.9', 'PF13855.9', 'PF14580.9', 'PF00069.28', 'PF17667.4', 'PF07714.20']	Enzyme classification.EC_2 transferases.EC_2.7 transferase transferring phosphorus-containing group	2.25541	0.375047	TRUE	FALSE
CSA008446.1	/	/	['GO:0005680']	['PF12859.10', 'PF12481.11', 'PF13522.9', 'PF13537.9']	not assigned.annotated	45.6892	0.477905	TRUE	FALSE
CSA008447.1	/	K20347	/	['PF01105.27', 'PF04352.16']	Vesicle trafficking.anterograde trafficking.protein cargo receptor activities.P24 GPI-anchor protein cargo receptor complex.component *(p24-beta	29.3437	0.327345	TRUE	FALSE
CSA008448.1	/	/	/	['PF03330.21', 'PF01357.24']	Cell wall organisation.cell wall proteins.expansin activities.alpha-class expansin	14.7854	3.02143	TRUE	FALSE
CSA008449.1	/	/	/	['PF01823.22']	Multi-process regulation.Programmed Cell Death (PCD) system.regulatory protein *(CAD1)	1.66809	0.317499	TRUE	FALSE
CSA008450.1	/	/	['GO:0005524', 'GO:0004672', 'GO:0019076', 'GO:0006468']	['PF03109.19', 'PF01636.26', 'PF13095.9', 'PF06293.17', 'PF14531.9', 'PF17531.5', 'PF00069.28', 'PF17667.4', 'PF07714.20']	Enzyme classification.EC_2 transferases.EC_2.7 transferase transferring phosphorus-containing group	3.14319	0.792157	TRUE	FALSE
CSA008451.1	/	/	/	/	Plant reproduction.gametogenesis.male gametophyt.exine formation.primexine deposition factor *(NPU)	11.5181	0.354577	TRUE	FALSE
CSA008452.1	/	/	['GO:0005524', 'GO:0004672', 'GO:0006468', 'GO:0005515']	['PF01636.26', 'PF05599.14', 'PF08263.15', 'PF00560.36', 'PF12799.10', 'PF13516.9', 'PF13855.9', 'PF00069.28', 'PF07714.20']	Enzyme classification.EC_2 transferases.EC_2.7 transferase transferring phosphorus-containing group	2.66429	0.803924	TRUE	FALSE
CSA008453.1	/	/	['GO:0005524', 'GO:0004672', 'GO:0000077', 'GO:0006468']	['PF01636.26', 'PF09798.12', 'PF00069.28', 'PF07714.20']	Enzyme classification.EC_2 transferases.EC_2.7 transferase transferring phosphorus-containing group	2.49581	1.21228	TRUE	FALSE
CSA008454.1	/	/	['GO:0005524', 'GO:0004672', 'GO:0006468', 'GO:0005515']	['PF08263.15', 'PF00560.36', 'PF12799.10', 'PF13516.9', 'PF13855.9', 'PF00069.28', 'PF07714.20']	Enzyme classification.EC_2 transferases.EC_2.7 transferase transferring phosphorus-containing group	1.44952	0.790416	TRUE	FALSE
CSA025182.1	/	/	/	['PF03171.23']	not assigned.annotated	0.0100781	4.36464	FALSE	FALSE
CSA024811.1	/	/	/	/	not assigned.annotated	1.94978	0.631422	TRUE	FALSE
CSA024812.1	/	/	/	/	not assigned.not annotated	5.85206	1.45262	FALSE	FALSE
CSA024813.1	/	K03885	['GO:0016491']	['PF00070.30', 'PF07992.17']	Cellular respiration.oxidative phosphorylation.alternative NAD(P)H dehydrogenase activities.type-II NAD(P)H dehydrogenase activities.NAD(P)H dehydrogenase *(NDA)	1.61847	2.56867	TRUE	FALSE
CSA024814.1	/	K05986	['GO:0003676', 'GO:0004519', 'GO:0006308']	['PF02265.19']	Enzyme classification.EC_3 hydrolases.EC_3.1 hydrolase acting on ester bond	7.853	0.455672	TRUE	FALSE
CSA024815.1	/	/	/	/	not assigned.annotated	1.46071	1.67092	FALSE	FALSE
CSA024816.1	/	/	/	/	not assigned.not annotated	17.7461	0.608939	FALSE	FALSE
CSA024817.1	/	K02864	['GO:0051016', 'GO:0008290']	['PF01267.20', 'PF00466.23']	Protein biosynthesis.organelle machinery.plastidial ribosome biogenesis.large ribosomal subunit proteome.component *(uL10c)	45.1751	0.742924	TRUE	FALSE
CSA024818.1	/	/	/	['PF08240.15', 'PF00106.28', 'PF00107.29', 'PF13602.9']	Enzyme classification.EC_1 oxidoreductases.EC_1.3 oxidoreductase acting on CH-CH group of donor	42.9796	0.526805	TRUE	FALSE
CSA024819.1	/	/	['GO:0030246']	['PF13364.9', 'PF02140.21']	not assigned.annotated	3.58926	0.900719	TRUE	FALSE
CSA024820.1	/	/	['GO:0016788']	['PF04185.17']	not assigned.annotated	4.92998	1.05092	FALSE	FALSE
CSA024821.1	/	/	['GO:0005975', 'GO:0009341', 'GO:0004565']	['PF17834.4', 'PF01301.22', 'PF02449.18']	Enzyme classification.EC_3 hydrolases.EC_3.2 glycosylase	2.58759	0.966831	TRUE	FALSE
CSA024822.1	/	/	/	/	not assigned.annotated	0.0107457	7.68115	FALSE	FALSE
CSA024823.1	/	/	/	['PF12624.10']	not assigned.annotated	3.49178	0.411213	TRUE	FALSE
CSA010686.1	/	/	/	['PF18052.4']	not assigned.annotated	7.33463	0.710897	TRUE	FALSE
CSA010687.1	/	/	['GO:0002949', 'GO:0005524', 'GO:0043531', 'GO:0016887']	['PF00004.32', 'PF13173.9', 'PF13191.9', 'PF13401.9', 'PF13671.9', 'PF00005.30', 'PF03969.19', 'PF01637.21', 'PF05729.15', 'PF00931.25', 'PF02367.20']	not assigned.annotated	2.4286	1.16594	TRUE	FALSE
CSA010688.1	/	K01653	/	['PF01842.28', 'PF13291.9', 'PF13710.9', 'PF13740.9', 'PF10369.12', 'PF08753.14']	Amino acid metabolism.pyruvate group amino acid biosynthesis.pyruvate-derived amino acids.acetolactate synthase complex.regulatory subunit	5.00347	0.524031	TRUE	FALSE
CSA010689.1	/	K02915	['GO:0006412', 'GO:0003735', 'GO:0005840']	['PF01199.21']	Protein biosynthesis.ribosome biogenesis.large ribosomal subunit (LSU).LSU proteome.component *(eL34)	99.5263	0.534848	TRUE	FALSE
CSA010690.1	/	/	/	['PF03704.20', 'PF20431.1', 'PF01535.23', 'PF12854.10', 'PF13041.9', 'PF13812.9', 'PF17177.7', 'PF18768.4', 'PF10602.12']	RNA processing.organelle machinery.RNA modification.C-to-U RNA editing.PPR-type RNA editing factor activities.RNA editing factor *(OTP87)	0.226985	0.596347	FALSE	FALSE
CSA010691.1	/	/	['GO:0008168']	['PF03141.19']	not assigned.annotated	0.501704	0.589175	FALSE	FALSE
CSA028002.1	/	K14664	['GO:0016787', 'GO:0006508', 'GO:0016020', 'GO:0004190']	['PF07687.17', 'PF01252.21', 'PF01546.31']	Phytohormone action.auxin.conjugation and degradation.indole-3-acetic acid amidohydrolase *(ILR)	6.3546	0.449217	TRUE	FALSE
CSA028003.1	/	/	['GO:0016787']	['PF11026.11', 'PF11239.11', 'PF05055.15', 'PF07687.17', 'PF01546.31', 'PF04389.20']	Phytohormone action.auxin.conjugation and degradation.indole-3-acetic acid amidohydrolase *(ILR)	2.61655	0.524948	TRUE	FALSE
