## Supplementary material for "Comparative transcriptome database for *Camellia sinensis* reveals genes important for flavonoid synthesis in tea plants": Table S3. Annotation information for 13 Camellia sinensis cultivars genes. (part 97 of 118)

### Sheet: TableS3_K (continued)
Gene	ITAK	KEGG	GO	Pfam	Mapman	SD	CV	Conserved	Cultivar-specific
CSA028004.1	bZIP	/	['GO:0006355', 'GO:0003700', 'GO:0003677']	['PF00170.24', 'PF07716.18', 'PF03131.20']	RNA biosynthesis.transcriptional regulation.bZIP transcription factor superfamily.bZIP class-A transcription factor	8.75359	0.367925	TRUE	FALSE
CSA028005.1	/	/	/	/	not assigned.not annotated	5.87736	0.94483	FALSE	TRUE
CSA028006.1	/	/	/	/	not assigned.annotated	0		FALSE	FALSE
CSA028007.1	/	/	['GO:0048364', 'GO:0048367']	['PF03087.17', 'PF05055.15', 'PF05633.14']	not assigned.annotated	8.55269	0.608846	TRUE	FALSE
CSA028008.1	TUB	K19600	['GO:0005515']	['PF12043.11', 'PF00646.36', 'PF12937.10', 'PF01167.21']	RNA biosynthesis.transcriptional regulation.TUB-type transcription factor	9.15607	0.417933	TRUE	FALSE
CSA028009.1	/	K01100	/	['PF00316.23', 'PF18913.3']	Enzyme classification.EC_3 hydrolases.EC_3.1 hydrolase acting on ester bond	8.62784	2.16612	TRUE	FALSE
CSA028010.1	/	/	/	['PF12776.10']	not assigned.annotated	1.95376	0.368979	TRUE	FALSE
CSA007819.1	/	/	['GO:0005524', 'GO:0004672', 'GO:0019031', 'GO:0006468']	['PF03109.19', 'PF01636.26', 'PF20087.2', 'PF00069.28', 'PF17667.4', 'PF07714.20', 'PF00974.21', 'PF09548.13', 'PF15345.9', 'PF05473.15']	Enzyme classification.EC_2 transferases.EC_2.7 transferase transferring phosphorus-containing group	4.35615	0.728668	FALSE	FALSE
CSA007820.1	/	K13436	['GO:0005524', 'GO:0004672', 'GO:0006468']	['PF01636.26', 'PF09998.12', 'PF00069.28', 'PF17667.4', 'PF07714.20']	Enzyme classification.EC_2 transferases.EC_2.7 transferase transferring phosphorus-containing group	0.324615	2.63235	TRUE	FALSE
CSA034834.1	/	/	/	['PF02582.17']	not assigned.annotated	11.5103	0.57183	TRUE	FALSE
CSA034835.1	/	/	/	['PF10358.12']	not assigned.annotated	1.26252	2.72968	TRUE	FALSE
CSA034836.1	/	/	['GO:0004523', 'GO:0003676']	['PF00075.27', 'PF17917.4', 'PF17919.4', 'PF13456.9']	not assigned.annotated	2.06811	1.07131	FALSE	FALSE
CSA007203.1	/	/	/	['PF16486.8', 'PF01399.30']	not assigned.annotated	0.0650659	3.41193	FALSE	FALSE
CSA030201.1	/	/	/	['PF10211.12', 'PF11155.11']	not assigned.annotated	10.0826	0.383828	TRUE	FALSE
CSA030202.1	/	/	/	['PF04932.18']	not assigned.annotated	10.2605	0.256275	TRUE	FALSE
CSA030203.1	/	/	['GO:0006400', 'GO:0016763']	['PF01702.21']	not assigned.annotated	2.36487	0.520905	TRUE	FALSE
CSA030204.1	/	/	['GO:0006400', 'GO:0016763']	['PF01702.21']	not assigned.annotated	1.31513	0.772273	FALSE	TRUE
CSA030205.1	/	K15407	['GO:0006400', 'GO:0016763']	['PF02492.22', 'PF01702.21']	not assigned.annotated	1.53044	0.340392	FALSE	FALSE
CSA030206.1	/	K17541	/	/	Protein modification.phosphorylation.SCY1 protein kinase	8.00749	0.455333	TRUE	FALSE
CSA030207.1	/	/	/	['PF02597.23']	Cell division.meiotic recombination.meiotic crossover.class I interference-sensitive crossover pathway.SHOC1-PTD heterodimer.component *(PTD)	5.0029	0.345904	TRUE	FALSE
CSA030208.1	/	/	['GO:0030638', 'GO:0003779', 'GO:0007010']	['PF01213.22', 'PF02136.23', 'PF07366.15', 'PF12680.10']	not assigned.annotated	12.2476	0.703492	TRUE	FALSE
CSA030209.1	/	/	/	/	not assigned.not annotated	1.38008	5.20856	FALSE	FALSE
CSA030210.1	/	/	['GO:0006417', 'GO:0045182']	['PF17049.8', 'PF01535.23', 'PF12854.10', 'PF13041.9', 'PF13812.9', 'PF17177.7', 'PF13428.9']	not assigned.annotated	1.5613	0.856164	TRUE	FALSE
CSA018209.1	/	/	['GO:0005515', 'GO:0006281']	['PF20209.1', 'PF00560.36', 'PF12799.10', 'PF13516.9', 'PF13855.9', 'PF03461.18']	not assigned.annotated	5.37452	1.69759	FALSE	FALSE
CSA019898.1	/	K17506	/	['PF17183.7', 'PF00481.24', 'PF13672.9', 'PF07228.15']	Protein modification.phosphorylation.protein serine/threonine phosphatase superfamily.PPM/PP2C Mn/Mg-dependent phosphatase families.clade F phosphatase	7.18065	0.431229	TRUE	FALSE
CSA019899.1	/	K06630	/	['PF00244.23', 'PF16591.8']	Multi-process regulation.14-3-3 regulatory system.14-3-3 phosphoprotein-binding protein *(GRF)	27.9791	0.37303	TRUE	FALSE
CSA019900.1	/	/	/	/	not assigned.annotated	1.58233	2.069	FALSE	FALSE
CSA019901.1	/	/	/	/	not assigned.annotated	0.126493	1.41323	FALSE	FALSE
CSA019902.1	/	/	/	['PF00085.23', 'PF13098.9', 'PF13905.9']	not assigned.annotated	23.941	0.595542	TRUE	FALSE
CSA019903.1	/	/	/	['PF20082.2']	not assigned.annotated	59.7778	0.692037	FALSE	TRUE
CSA019904.1	C2H2	/	['GO:0003677']	['PF02178.22', 'PF01429.22', 'PF00096.29', 'PF13894.9', 'PF12171.11', 'PF13913.9', 'PF17032.8']	not assigned.annotated	2.69624	0.390968	TRUE	FALSE
CSA006878.1	/	/	/	/	not assigned.annotated	140.644	6.65207	FALSE	FALSE
CSA006879.1	/	/	['GO:0005515']	['PF03478.21', 'PF00646.36', 'PF12937.10']	not assigned.annotated	2.17086	0.588636	TRUE	FALSE
CSA006880.1	/	/	['GO:0032780', 'GO:0042030', 'GO:0005739']	['PF14283.9', 'PF00746.24', 'PF04568.15', 'PF16619.8']	Cellular respiration.oxidative phosphorylation.NADH dehydrogenase complex.non-core modules.component *(P2)	54.9175	0.420286	TRUE	FALSE
CSA006881.1	/	K04567	['GO:0005524', 'GO:0000166', 'GO:0003676', 'GO:0000049', 'GO:0004812', 'GO:0043039', 'GO:0006418']	['PF00152.23', 'PF01409.23', 'PF01336.28']	Enzyme classification.EC_6 ligases.EC_6.1 ligase forming carbon-oxygen bond	1.45004	0.49903	TRUE	FALSE
CSA036332.1	/	K11968	/	['PF19422.2', 'PF01485.24', 'PF13923.9', 'PF13445.9']	Protein homeostasis.ubiquitin-proteasome system.ubiquitin-fold protein conjugation.RBR E3 ubiquitin ligase activities.E3 ubiquitin ligase *(RBR-Ariadne)	4.53664	0.439046	TRUE	FALSE
CSA036333.1	/	/	/	['PF04765.16', 'PF10379.12']	not assigned.annotated	3.33386	0.827267	FALSE	TRUE
CSA036334.1	/	/	/	['PF10850.11', 'PF04765.16']	not assigned.annotated	6.15939	0.822258	FALSE	TRUE
CSA036335.1	/	/	/	['PF04784.17']	not assigned.annotated	1.52373	0.981545	TRUE	FALSE
CSA036336.1	/	/	['GO:0020037']	['PF00042.25']	not assigned.annotated	87.1949	2.94672	TRUE	FALSE
CSA005540.1	/	K21444	['GO:0003723']	['PF00013.32', 'PF07650.20', 'PF13083.9', 'PF16005.8']	Plant reproduction.flowering.autonomous floral-promotion pathway.regulatory protein *(PEP)	7.09728	0.369658	TRUE	FALSE
CSA005541.1	/	K07253	/	['PF01187.21']	not assigned.annotated	38.3256	0.713309	FALSE	FALSE
CSA033895.1	/	/	/	['PF03016.18']	not assigned.annotated	1.36022	0.706029	FALSE	FALSE
CSA033896.1	/	/	/	/	not assigned.annotated	3.4049	0.583483	FALSE	FALSE
CSA033897.1	/	/	['GO:0004315', 'GO:0006633']	['PF08545.13', 'PF08541.13', 'PF02797.18']	Enzyme classification.EC_2 transferases.EC_2.3 acyltransferase	4.70491	0.455362	FALSE	TRUE
CSA033898.1	/	/	/	/	Enzyme classification.EC_2 transferases.EC_2.3 acyltransferase	6.48158	0.372392	FALSE	TRUE
CSA033899.1	/	/	['GO:0030488', 'GO:0031515']	['PF04189.16', 'PF00156.30', 'PF14681.9']	Enzyme classification.EC_2 transferases.EC_2.4 glycosyltransferase	18.1605	1.13777	TRUE	FALSE
CSA033900.1	/	/	['GO:0055085', 'GO:0031514', 'GO:0006357', 'GO:0003677', 'GO:0006260', 'GO:0043093', 'GO:0070206', 'GO:0022857', 'GO:0090529', 'GO:0048870', 'GO:0005886', 'GO:0005737']	['PF16326.8', 'PF11559.11', 'PF17675.4', 'PF08614.14', 'PF13863.9', 'PF16888.8', 'PF04859.15', 'PF06067.14', 'PF18288.4', 'PF06818.18', 'PF19579.2', 'PF04632.15', 'PF13851.9', 'PF14579.9', 'PF13675.9', 'PF12329.11', 'PF16331.8', 'PF12718.10', 'PF01166.21', 'PF08581.13', 'PF06156.16', 'PF06005.15']	not assigned.annotated	1.38403	0.973977	FALSE	FALSE
CSA014347.1	/	/	/	['PF16086.8']	Chromatin organisation.nucleosome remodeling.INO80 chromatin remodeling complex.NTD module.component *(NFRKB2)	5.20688	0.658941	FALSE	FALSE
CSA014348.1	/	/	/	/	not assigned.annotated	5.99395	0.690249	FALSE	FALSE
CSA014349.1	/	/	/	/	not assigned.annotated	3.04202	0.35939	FALSE	FALSE
CSA014350.1	/	/	['GO:0046872', 'GO:0008270', 'GO:0061630']	['PF12773.10', 'PF05129.16', 'PF01363.24', 'PF14447.9', 'PF04641.15', 'PF00097.28', 'PF13923.9', 'PF13920.9', 'PF15227.9', 'PF17121.8', 'PF12678.10', 'PF16685.8', 'PF13639.9', 'PF14634.9', 'PF14835.9', 'PF13445.9']	External stimuli response.light.multiple photoreceptor signalling.substrate adaptor module of CUL4-DDB1 ubiquitin ligase complex.regulation of COP1 activity.E3 ubiquitin ligase *(CSU1)	9.90712	0.319897	FALSE	TRUE
CSA014351.1	/	K13125	['GO:0046872']	['PF04641.15', 'PF00097.28', 'PF13923.9', 'PF15227.9', 'PF15906.8', 'PF13639.9', 'PF14634.9', 'PF14835.9', 'PF13445.9']	External stimuli response.light.multiple photoreceptor signalling.substrate adaptor module of CUL4-DDB1 ubiquitin ligase complex.regulation of COP1 activity.E3 ubiquitin ligase *(CSU1)	24.215	0.388266	FALSE	FALSE
CSA014352.1	/	K13125	['GO:0046872']	['PF04641.15', 'PF00097.28', 'PF13923.9', 'PF13920.9', 'PF15227.9', 'PF15906.8', 'PF13639.9', 'PF14634.9', 'PF14835.9', 'PF13445.9']	External stimuli response.light.multiple photoreceptor signalling.substrate adaptor module of CUL4-DDB1 ubiquitin ligase complex.regulation of COP1 activity.E3 ubiquitin ligase *(CSU1)	11.8863	1.51456	FALSE	FALSE
CSA014353.1	/	/	['GO:0005509', 'GO:0005515']	['PF00036.35', 'PF12763.10', 'PF13202.9', 'PF13405.9', 'PF13499.9', 'PF13833.9']	not assigned.annotated	24.1922	0.876461	TRUE	FALSE
CSA014354.1	/	/	['GO:0005524', 'GO:0004672', 'GO:0006468', 'GO:0016020']	['PF01636.26', 'PF05975.15', 'PF00069.28', 'PF07714.20', 'PF05030.15', 'PF12175.11']	Enzyme classification.EC_2 transferases.EC_2.7 transferase transferring phosphorus-containing group	3.64747	0.598787	TRUE	FALSE
CSA014355.1	/	/	/	/	not assigned.not annotated	103.565	4.59741	FALSE	FALSE
CSA014356.1	/	K11755	['GO:0035556', 'GO:0004635', 'GO:0000105']	['PF00610.24', 'PF18467.4', 'PF03819.20', 'PF01502.21', 'PF01503.20']	Enzyme classification.EC_3 hydrolases.EC_3.6 hydrolase acting on acid anhydride	17.8869	0.412262	TRUE	FALSE
CSA012144.1	/	/	/	/	not assigned.annotated	1.53662	0.926033	FALSE	FALSE
CSA012145.1	/	/	/	/	not assigned.annotated	17.465	0.379107	TRUE	FALSE
CSA003687.1	/	/	/	/	not assigned.annotated	4.90417	0.465551	TRUE	FALSE
CSA003688.1	/	K02641	['GO:0016491']	['PF00970.27', 'PF00175.24']	Enzyme classification.EC_1 oxidoreductases.EC_1.18 oxidoreductase acting on iron-sulfur protein as donor	13.5629	0.391445	TRUE	FALSE
CSA003689.1	/	/	['GO:0005524', 'GO:0004672', 'GO:0006468', 'GO:0005515']	['PF03109.19', 'PF01636.26', 'PF08263.15', 'PF00560.36', 'PF12799.10', 'PF13516.9', 'PF13855.9', 'PF00069.28', 'PF17667.4', 'PF07714.20']	Enzyme classification.EC_2 transferases.EC_2.7 transferase transferring phosphorus-containing group	4.50003	0.597839	TRUE	FALSE
CSA003690.1	/	/	/	/	not assigned.not annotated	30.6416	0.780444	FALSE	FALSE
CSA029956.1	/	/	['GO:0005524', 'GO:0004672', 'GO:0006468']	['PF00069.28', 'PF07714.20']	Enzyme classification.EC_2 transferases.EC_2.7 transferase transferring phosphorus-containing group	0.0568874	1.38593	TRUE	FALSE
CSA029957.1	/	K11253	['GO:0006352', 'GO:0071821', 'GO:0003677']	['PF00808.26', 'PF15630.9', 'PF15511.9', 'PF00125.27', 'PF15715.8', 'PF02291.18']	Chromatin organisation.chromatin structure.DNA wrapping.histone *(H3)	24.0853	0.216417	FALSE	FALSE
CSA029958.1	/	K02267	['GO:0005739']	['PF02297.20', 'PF14613.9', 'PF12188.11']	Cellular respiration.oxidative phosphorylation.cytochrome c oxidase complex.core components.component *(COX6b)	49.789	0.297461	TRUE	FALSE
CSA029959.1	/	/	/	['PF19632.2', 'PF13936.9']	not assigned.annotated	0.777524	0.8379	FALSE	TRUE
CSA029960.1	/	/	['GO:0006457', 'GO:0051082', 'GO:0005737']	['PF11065.11', 'PF20083.2', 'PF01430.22']	not assigned.not annotated	1.77976	1.22212	FALSE	FALSE
CSA029961.1	/	/	['GO:0006952']	['PF00407.22', 'PF10604.12']	not assigned.annotated	2.74218	1.36496	FALSE	FALSE
CSA035897.1	/	K03012	['GO:0006352', 'GO:0030880']	['PF03874.19']	RNA biosynthesis.DNA-dependent RNA polymerase complexes.RNA polymerase II complex.component *(NRPB4)	32.0423	0.530389	TRUE	FALSE
CSA035898.1	/	/	/	['PF19160.3']	not assigned.annotated	8.64768	0.506395	TRUE	FALSE
CSA035899.1	/	/	/	/	not assigned.annotated	40.0823	0.883204	FALSE	FALSE
CSA035900.1	/	K20360	/	['PF14963.9', 'PF00566.21']	Vesicle trafficking.multi-pathway trafficking regulation.vesicle tethering.activation of RAB-GTPase activities.Rab GTPase-activating protein *(RabGAP4)	6.0336	0.358551	TRUE	FALSE
CSA035901.1	/	K02979	['GO:0006412', 'GO:0003735', 'GO:0005840']	['PF01200.21']	Protein biosynthesis.ribosome biogenesis.small ribosomal subunit (SSU).SSU proteome.component *(eS28)	23.3762	5.33454	FALSE	FALSE
CSA035902.1	/	/	/	['PF00027.32', 'PF00190.25', 'PF07883.14', 'PF05899.15']	not assigned.annotated	0.0100143	5.43979	FALSE	FALSE
CSA035903.1	/	/	/	['PF00190.25', 'PF07883.14', 'PF05899.15']	not assigned.annotated	0.0372614	3.09853	FALSE	FALSE
CSA035904.1	/	/	['GO:0046872', 'GO:0016616', 'GO:0051287']	['PF00815.23']	Enzyme classification.EC_1 oxidoreductases.EC_1.1 oxidoreductase acting on CH-OH group of donor	6.21605	0.541902	FALSE	FALSE
CSA035905.1	/	/	['GO:0007423', 'GO:0006013', 'GO:0007219', 'GO:0004559']	['PF09261.14', 'PF11845.11', 'PF12083.11', 'PF04417.15', 'PF15952.8', 'PF10112.12', 'PF14538.9', 'PF03763.16']	not assigned.annotated	1.05412	1.41393	FALSE	FALSE
CSA035906.1	/	/	/	['PF04791.19']	not assigned.annotated	5.34353	0.707904	FALSE	FALSE
CSA035907.1	/	/	/	['PF10950.11']	not assigned.annotated	4647.08	3.96423	TRUE	FALSE
CSA030250.1	/	/	['GO:0043531']	['PF01656.26', 'PF00931.25', 'PF13962.9']	not assigned.annotated	22.6184	0.509417	TRUE	FALSE
CSA030251.1	/	/	['GO:0005787', 'GO:0016020', 'GO:0043631', 'GO:0006465', 'GO:0004652', 'GO:0005886']	['PF04290.15', 'PF11026.11', 'PF06305.14', 'PF04928.20', 'PF06703.14']	not assigned.not annotated	2.29183	1.69481	TRUE	FALSE
CSA030252.1	/	/	['GO:0005515']	['PF05725.15', 'PF00560.36', 'PF12799.10', 'PF13516.9', 'PF13855.9']	not assigned.annotated	0.323177	3.57224	FALSE	FALSE
CSA009082.1	/	/	/	/	not assigned.annotated	1.40085	1.46051	FALSE	FALSE
CSA026062.1	/	/	/	/	not assigned.annotated	5.11866	1.44507	FALSE	FALSE
CSA026063.1	/	/	/	['PF01423.25']	not assigned.annotated	1.03802	0.809053	FALSE	FALSE
CSA026064.1	/	/	['GO:0055085', 'GO:0016020', 'GO:0005198', 'GO:0046873', 'GO:0030001']	['PF01544.21', 'PF09972.12', 'PF14110.9', 'PF18265.4', 'PF03916.17', 'PF06281.15']	Solute transport.channels.CorA family.metal cation transporter *(CorA)	5.15732	0.668365	TRUE	FALSE
CSA028491.1	/	K19044	['GO:0046872', 'GO:0005515']	['PF00023.33', 'PF12796.10', 'PF13606.9', 'PF13637.9', 'PF13857.9', 'PF14447.9', 'PF00097.28', 'PF13920.9', 'PF13639.9']	Protein homeostasis.ubiquitin-proteasome system.ubiquitin-fold protein conjugation.RING E3 ubiquitin ligase activities.RING-HC-class.E3 ubiquitin ligase *(XBAT3)	8.21124	0.55486	FALSE	FALSE
CSA028492.1	/	K02954	['GO:0016020', 'GO:0009767', 'GO:0009521', 'GO:0019684', 'GO:0006412', 'GO:0005840', 'GO:0016168', 'GO:0003735']	['PF00421.22', 'PF00253.24']	not assigned.annotated	308.266	3.65628	FALSE	FALSE
CSA028493.1	/	/	['GO:0005515', 'GO:0006412', 'GO:0005840', 'GO:0030246', 'GO:0003735']	['PF10302.12', 'PF00139.22', 'PF00366.23', 'PF16205.8', 'PF00240.26']	Protein modification.phosphorylation.TKL protein kinase superfamily.L-lectin protein kinase	13.9802	0.454726	TRUE	FALSE
CSA028494.1	/	/	/	['PF10513.12']	not assigned.annotated	2.32929	0.456715	TRUE	FALSE
CSA028495.1	/	/	/	/	not assigned.not annotated	3.80033	0.737037	FALSE	FALSE
CSA028496.1	/	K01115	['GO:0003824']	['PF00168.33', 'PF00614.25', 'PF13091.9', 'PF12357.11']	Enzyme classification.EC_3 hydrolases.EC_3.1 hydrolase acting on ester bond	64.1024	0.622188	TRUE	FALSE
CSA028497.1	/	/	['GO:0051536', 'GO:0009966']	['PF04060.16', 'PF04177.15']	Multi-process regulation.TOR (Target Of Rapamycin) signalling.TOR kinase substrates.TOR-dependent regulatory protein *(TAP46) of protein phosphatase complex	3.49235	0.368831	TRUE	FALSE
CSA028498.1	/	/	/	/	not assigned.annotated	0.181453	0.636611	FALSE	FALSE
CSA028499.1	/	/	/	/	not assigned.annotated	0.804471	1.17234	TRUE	FALSE
CSA028500.1	/	/	/	/	not assigned.not annotated	0.724231	1.91449	FALSE	FALSE
CSA028501.1	/	/	['GO:0009966']	['PF08732.13', 'PF04177.15']	Multi-process regulation.TOR (Target Of Rapamycin) signalling.TOR kinase substrates.TOR-dependent regulatory protein *(TAP46) of protein phosphatase complex	25.2555	0.643243	FALSE	FALSE
CSA023764.1	/	/	['GO:0016409']	['PF01529.23', 'PF14264.9']	Protein modification.lipidation.protein S-acylation.group-A protein S-acyltransferase activities.protein S-acyltransferase *(PAT1-9)	23.4902	2.92121	TRUE	FALSE
CSA023765.1	/	/	['GO:0005524', 'GO:0004672', 'GO:0006468', 'GO:0005515']	['PF11174.11', 'PF08263.15', 'PF00560.36', 'PF12799.10', 'PF13855.9', 'PF00069.28', 'PF07714.20']	Enzyme classification.EC_2 transferases.EC_2.7 transferase transferring phosphorus-containing group	9.5559	0.605951	TRUE	FALSE
CSA023766.1	/	/	['GO:0047429']	['PF02545.17', 'PF10506.12', 'PF00249.34']	RNA biosynthesis.transcriptional regulation.MYB-RELATED transcription factor superfamily.transcription factor *(RADIALIS)	5.39004	0.382354	TRUE	FALSE
CSA023767.1	/	K15397	['GO:0016747', 'GO:0004315', 'GO:0006633', 'GO:0016020']	['PF08545.13', 'PF08541.13', 'PF02797.18', 'PF00195.22', 'PF08392.15']	Lipid metabolism.fatty acid metabolism.endoplasmic reticulum-localized fatty acid elongase (FAE) system.fatty acid elongation complex.condensing enzyme activities.3-ketoacyl-CoA synthase *(KCS)	20.022	0.51501	TRUE	FALSE
CSA023768.1	/	K03444	['GO:0055085', 'GO:0022857', 'GO:0016020']	['PF07690.19', 'PF00083.27']	Solute transport.carrier-mediated transport.MFS superfamily.SP family.monosaccharide transporter *(ERD6)	9.86018	0.323081	TRUE	FALSE
CSA023769.1	/	/	['GO:0006355', 'GO:0010309']	['PF02311.22', 'PF03079.17', 'PF00190.25', 'PF07883.14', 'PF05899.15', 'PF12852.10', 'PF12973.10', 'PF08007.15']	not assigned.annotated	94.3357	4.07256	FALSE	FALSE
CSA025327.1	/	K01728	/	['PF13229.9', 'PF00544.22']	Enzyme classification.EC_4 lyases.EC_4.2 carbon-oxygen lyase	64.0143	1.59682	TRUE	FALSE
CSA025328.1	/	/	/	/	not assigned.annotated	121.952	1.15937	FALSE	FALSE
CSA025329.1	/	/	/	/	not assigned.not annotated	0.643779	2.67931	FALSE	TRUE
CSA025330.1	/	/	['GO:0005524', 'GO:0004672', 'GO:0006468']	['PF00069.28', 'PF07714.20']	not assigned.annotated	0.3136	1.70374	TRUE	FALSE
CSA025331.1	/	/	['GO:0005524', 'GO:0004672', 'GO:0006468', 'GO:0005515']	['PF03109.19', 'PF01636.26', 'PF00560.36', 'PF12799.10', 'PF13516.9', 'PF13855.9', 'PF00069.28', 'PF07714.20']	Enzyme classification.EC_2 transferases.EC_2.7 transferase transferring phosphorus-containing group	0.120663	1.30287	TRUE	FALSE
CSA025332.1	/	/	['GO:0005515']	['PF08263.15', 'PF00560.36', 'PF12799.10', 'PF13516.9', 'PF13855.9']	not assigned.annotated	0.346509	1.69901	FALSE	FALSE
CSA007214.1	/	K04382	['GO:0016787']	['PF03622.16', 'PF00149.31', 'PF16891.8']	Enzyme classification.EC_3 hydrolases.EC_3.1 hydrolase acting on ester bond	6.86172	0.342546	TRUE	FALSE
CSA007215.1	/	/	/	['PF08666.15']	not assigned.not annotated	3.31983	0.883097	FALSE	FALSE
CSA007216.1	/	K12883	['GO:0003723']	['PF18988.3', 'PF00076.25']	not assigned.annotated	23.444	0.486957	FALSE	TRUE
CSA007217.1	/	/	/	['PF18988.3', 'PF13976.9', 'PF03732.20', 'PF14223.9', 'PF14244.9', 'PF17241.5']	not assigned.annotated	0.22629	0.791331	TRUE	FALSE
CSA007218.1	/	/	/	['PF07727.17']	not assigned.annotated	0.159671	1.78033	FALSE	FALSE
CSA007219.1	/	K12883	['GO:0016020']	['PF05887.14']	not assigned.annotated	11.4983	0.318212	TRUE	FALSE
CSA027546.1	/	/	['GO:0003755']	['PF00639.24', 'PF13616.9']	not assigned.annotated	0.389354	4.54523	TRUE	FALSE
CSA027547.1	/	/	/	['PF18078.4']	not assigned.annotated	0.990819	1.26288	FALSE	FALSE
CSA007548.1	/	/	/	/	not assigned.annotated	4.79575	0.662417	FALSE	FALSE
CSA007549.1	/	/	['GO:0005524', 'GO:0004672', 'GO:0006468']	['PF01636.26', 'PF00069.28', 'PF07714.20']	Enzyme classification.EC_2 transferases.EC_2.7 transferase transferring phosphorus-containing group	1.36697	1.52854	FALSE	FALSE
CSA007550.1	/	/	/	/	not assigned.annotated	3.31636	0.919454	FALSE	FALSE
CSA007551.1	/	/	['GO:0016702']	['PF00190.25', 'PF07883.14', 'PF05899.15', 'PF08007.15', 'PF07847.15']	not assigned.annotated	0.0643427	2.44472	FALSE	FALSE
CSA007160.1	/	/	['GO:0006629']	['PF01734.25']	Lipid metabolism.glycerolipid metabolism.glycerolipid degradation.phospholipase activities.phospholipase A2 activities.phospholipase-A2 *(pPLA2-II))	0.160871	5.49815	FALSE	FALSE
CSA007161.1	C2C2-YABBY	K25796	['GO:0007275']	['PF06244.15', 'PF05129.16', 'PF00505.22', 'PF09011.13', 'PF04690.16']	RNA biosynthesis.transcriptional regulation.C2C2 transcription factor superfamily.transcription factor *(YABBY)	334.884	2.96357	TRUE	FALSE
CSA007162.1	/	/	/	/	not assigned.annotated	25.4863	0.724305	TRUE	FALSE
CSA001788.1	WRKY	/	['GO:0043565', 'GO:0003700', 'GO:0006355']	['PF03106.18']	RNA biosynthesis.transcriptional regulation.WRKY transcription factor activity.WRKY-type transcription factor	3.9592	0.891764	TRUE	FALSE
CSA001789.1	/	/	['GO:0051258', 'GO:0000445', 'GO:0007030', 'GO:0051087', 'GO:0000774', 'GO:0042729', 'GO:0043565', 'GO:0046872', 'GO:0005102', 'GO:0005876', 'GO:0051225', 'GO:0006397', 'GO:0005577', 'GO:0016020', 'GO:0051276', 'GO:0030168', 'GO:0042803', 'GO:0070652', 'GO:0006457', 'GO:0008608', 'GO:0006355']	['PF08381.14', 'PF13713.9', 'PF08287.14', 'PF01519.19', 'PF13863.9', 'PF18912.3', 'PF03961.16', 'PF08702.13', 'PF14282.9', 'PF10359.12', 'PF01363.24', 'PF02318.19', 'PF09787.12', 'PF01025.22', 'PF02183.21', 'PF14932.9', 'PF14817.9', 'PF01763.19', 'PF16457.8', 'PF00415.21', 'PF13540.9', 'PF14712.9', 'PF05615.16', 'PF07851.16', 'PF14570.9']	External stimuli response.gravity.sensing and signalling.regulatory protein factor *(RLD)	3.84614	0.650746	TRUE	FALSE
CSA003049.1	/	/	/	['PF00855.20']	Chromatin organisation.post-translational histone modification.histone methylation.lysine methylation.COMPASS histone trimethylation complex.N-methyltransferase component *(ATX3/4/5)	1.27914	0.38471	TRUE	FALSE
CSA003050.1	/	/	/	['PF13771.9', 'PF13832.9']	not assigned.annotated	0.935788	0.334742	FALSE	TRUE
CSA003051.1	SET	K09188	['GO:0005515']	['PF00856.31']	Chromatin organisation.post-translational histone modification.histone methylation.lysine methylation.class-III histone methyltransferase *(Trx)	2.03913	0.354204	FALSE	FALSE
CSA003052.1	/	K12827	['GO:0005681', 'GO:0000398', 'GO:0005506', 'GO:0003723']	['PF06397.15', 'PF09943.12', 'PF19776.2', 'PF13297.9', 'PF16837.8', 'PF12108.11', 'PF11931.11', 'PF09548.13']	RNA processing.pre-RNA splicing.U2-type major spliceosome.U2 snRNP complex.splicing factor 3A subcomplex.component *(SF3A3)	9.11926	0.309349	TRUE	FALSE
CSA003053.1	/	/	['GO:0003676', 'GO:0005524']	['PF13245.9', 'PF13401.9', 'PF06745.16', 'PF00270.32', 'PF00437.23', 'PF01443.21']	not assigned.annotated	1.55247	0.428846	FALSE	TRUE
CSA003054.1	/	/	/	['PF00271.34']	not assigned.annotated	1.85857	0.426968	TRUE	FALSE
CSA003055.1	/	/	/	['PF00271.34']	not assigned.annotated	4.36903	1.18983	FALSE	FALSE
CSA003056.1	/	/	['GO:0004386']	['PF03368.17', 'PF00035.29', 'PF04408.26', 'PF07717.19']	not assigned.annotated	4.78029	0.34411	TRUE	FALSE
CSA003057.1	/	K03118	['GO:0016655', 'GO:0044660', 'GO:0016020']	['PF10716.12', 'PF04550.15', 'PF00902.21']	Protein translocation.chloroplast.thylakoid membrane Tat translocation system.component *(cpTatC)	20.4422	0.594175	TRUE	FALSE
CSA003058.1	/	/	['GO:0097588', 'GO:0043130', 'GO:0006633', 'GO:0016790']	['PF13279.9', 'PF01643.20', 'PF04659.16', 'PF20216.1', 'PF11547.11']	External stimuli response.symbiont.lipid biosynthesis and transfer.palmitoyl-ACP thioesterase *(FatM)	0.273787	1.07075	TRUE	FALSE
CSA003059.1	/	K21626	['GO:0005200', 'GO:0030906', 'GO:0031514', 'GO:0016020', 'GO:0019069', 'GO:0000145', 'GO:0007165', 'GO:0007155', 'GO:0001726', 'GO:0008608', 'GO:0070206', 'GO:0072686', 'GO:0005925', 'GO:0006904', 'GO:0048870', 'GO:0015031', 'GO:0042729', 'GO:0042147']	['PF08653.13', 'PF07889.15', 'PF10041.12', 'PF13851.9', 'PF13324.9', 'PF06009.15', 'PF00015.24', 'PF07303.16', 'PF05929.14', 'PF05478.14', 'PF04048.17', 'PF09141.13', 'PF16331.8', 'PF03635.20']	not assigned.annotated	9.7228	0.572734	TRUE	FALSE
CSA020112.1	/	K20291	['GO:0000372', 'GO:1990904']	['PF06239.14', 'PF13762.9', 'PF01535.23', 'PF12854.10', 'PF13041.9', 'PF13812.9', 'PF17177.7']	RNA processing.organelle machinery.pre-RNA splicing.mitochondrial RNA splicing.splicing factor *(MISF74)	0.680032	1.45704	TRUE	FALSE
CSA020113.1	/	/	['GO:0016020', 'GO:0003885']	['PF04030.17']	Redox homeostasis.ascorbate-based redox regulation.ascorbate metabolism.L-gulose and D-gluconorate biosynthesis pathways.L-gulono-1,4-lactone oxidase *(GULLO)	0		FALSE	FALSE
CSA020114.1	/	/	/	['PF01657.20']	External stimuli response.virus.virus movement.plasmodesmal protein *(PDLP)	4.03969	0.815348	TRUE	FALSE
CSA020115.1	/	/	['GO:0016758', 'GO:0006486', 'GO:0016020', 'GO:0016757']	['PF02434.19', 'PF01762.24', 'PF13506.9']	Cell wall organisation.hemicellulose.arabinogalactan.biosynthesis.beta-1,3-galactosyltransferase *(B3GALT)	6.55427	0.459255	TRUE	FALSE
CSA020116.1	C2C2-GATA	/	['GO:0043565', 'GO:0006355']	['PF00320.30']	RNA biosynthesis.transcriptional regulation.C2C2 transcription factor superfamily.GATA trancription factor families.transcription factor *(A/B-GATA)	45.1855	0.914737	TRUE	FALSE
CSA020117.1	/	K00281	['GO:0016829', 'GO:0004375', 'GO:0030170', 'GO:0019346', 'GO:0006520', 'GO:0006546']	['PF00266.22', 'PF01212.24', 'PF01053.23', 'PF02347.19']	Enzyme classification.EC_1 oxidoreductases.EC_1.4 oxidoreductase acting on CH-NH2 group of donor	89.186	0.886388	TRUE	FALSE
CSA020118.1	/	/	/	['PF06799.14', 'PF13190.9', 'PF07332.14']	not assigned.annotated	17.9475	0.899952	TRUE	FALSE
CSA020119.1	/	K20726	['GO:0008233']	['PF16044.8', 'PF05608.15', 'PF05903.17']	Phytohormone action.ethylene.perception and signal transduction.regulatory protein *(RTE/RTH) of receptor activity	6.82088	0.670156	TRUE	FALSE
CSA020120.1	/	/	/	/	not assigned.annotated	1.01634	1.713	FALSE	FALSE
CSA007676.1	/	/	/	['PF00130.25', 'PF03107.19']	not assigned.annotated	1.86275	0.426029	FALSE	FALSE
CSA007677.1	Trihelix	/	['GO:0006355']	['PF04504.17', 'PF10545.12', 'PF00249.34', 'PF13837.9', 'PF13921.9']	RNA biosynthesis.transcriptional regulation.Trihelix-type transcription factor	14.1724	1.00012	TRUE	FALSE
CSA007678.1	/	/	['GO:0005524', 'GO:0004672', 'GO:0006468', 'GO:0004674']	['PF11883.11', 'PF00069.28', 'PF07714.20']	Enzyme classification.EC_2 transferases.EC_2.7 transferase transferring phosphorus-containing group	5.19039	0.832769	FALSE	FALSE
CSA003499.1	/	/	/	['PF00481.24', 'PF13672.9']	Protein modification.phosphorylation.protein serine/threonine phosphatase superfamily.PPM/PP2C Mn/Mg-dependent phosphatase families.clade C phosphatase	2.74024	0.388474	TRUE	FALSE
CSA003500.1	/	K12471	['GO:0005543']	['PF07651.19', 'PF01417.23']	not assigned.annotated	4.36914	0.940992	TRUE	FALSE
CSA003501.1	/	/	['GO:0016567', 'GO:0004842']	['PF04564.18']	not assigned.annotated	11.205	0.688574	FALSE	FALSE
CSA003502.1	/	/	['GO:0005524', 'GO:0004672', 'GO:0006468']	['PF03109.19', 'PF01636.26', 'PF10211.12', 'PF15796.8', 'PF14531.9', 'PF00069.28', 'PF07714.20', 'PF01163.25', 'PF07387.14', 'PF19974.2', 'PF10146.12']	Enzyme classification.EC_2 transferases.EC_2.7 transferase transferring phosphorus-containing group	3.67106	0.509677	TRUE	FALSE
CSA003503.1	/	/	/	/	Cell division.cell cycle organisation.cell cycle control.CYCLIN-dependent protein kinase inhibitor activities.inhibitor *(SIM)	1.38484	0.589677	FALSE	FALSE
CSA003504.1	/	/	['GO:0005515']	['PF00023.33', 'PF12796.10', 'PF13606.9', 'PF13637.9', 'PF13857.9', 'PF13920.9']	Protein homeostasis.ubiquitin-proteasome system.ubiquitin-fold protein conjugation.RING E3 ubiquitin ligase activities.RING-HC-class.E3 ubiquitin ligase *(XBAT3)	26.7803	0.523906	TRUE	FALSE
CSA005917.1	/	/	['GO:0003676']	['PF00134.26', 'PF01585.26']	not assigned.annotated	8.57728	0.681131	FALSE	FALSE
CSA005918.1	/	/	/	['PF07727.17']	not assigned.annotated	0.609091	2.07234	FALSE	FALSE
CSA005919.1	/	/	['GO:0015074']	['PF00665.29', 'PF13683.9', 'PF07727.17']	not assigned.annotated	0.112465	1.40073	FALSE	FALSE
CSA005920.1	/	/	/	['PF13976.9']	not assigned.annotated	0.035471	4.09726	FALSE	FALSE
CSA005921.1	/	/	/	['PF06698.14', 'PF09205.13', 'PF14223.9']	not assigned.annotated	0		TRUE	FALSE
CSA005922.1	/	/	/	['PF06698.14', 'PF09205.13', 'PF14223.9']	not assigned.annotated	0		TRUE	FALSE
CSA005923.1	/	/	/	/	not assigned.annotated	0.295489	3.30182	FALSE	TRUE
CSA014577.1	/	/	/	/	not assigned.annotated	0		FALSE	FALSE
CSA014578.1	/	/	/	/	not assigned.annotated	0.042974	5.47808	FALSE	TRUE
CSA014579.1	/	/	['GO:0010274']	['PF04759.16']	not assigned.annotated	2.48703	2.18071	FALSE	FALSE
CSA014580.1	/	/	['GO:0016020', 'GO:0140359']	['PF01061.27', 'PF12698.10', 'PF09843.12', 'PF19592.2']	Phytohormone action.jasmonic acid.transport.jasmonic acid transporter *(JAT)	2.32487	2.77036	FALSE	FALSE
CSA032334.1	/	/	['GO:0006260']	['PF05155.18', 'PF14244.9', 'PF07727.17']	not assigned.annotated	0.212479	0.707506	FALSE	FALSE
CSA032335.1	/	/	/	/	not assigned.annotated	17.3191	1.9732	TRUE	FALSE
CSA004147.1	/	/	/	/	not assigned.annotated	27.1873	0.39991	FALSE	FALSE
CSA004148.1	/	/	/	['PF04756.16', 'PF00085.23', 'PF13905.9']	Redox homeostasis.thiol-based redox regulation.thioredoxin activities.atypical thioredoxin *(ACHT)	14.4075	0.574939	TRUE	FALSE
CSA004149.1	/	/	/	/	not assigned.annotated	58.1782	0.686258	FALSE	FALSE
CSA004150.1	C3H	/	['GO:0005524', 'GO:0019871', 'GO:0000166', 'GO:0015833', 'GO:0046872', 'GO:0042151', 'GO:0003723']	['PF08098.14', 'PF00013.32', 'PF08352.15', 'PF16131.8', 'PF00642.27', 'PF14608.9', 'PF18044.4', 'PF18345.4']	Plant reproduction.flowering.autonomous floral-promotion pathway.regulatory protein *(KHZ)	4.5822	0.466587	TRUE	FALSE
CSA004151.1	/	K17081	/	['PF01145.28']	not assigned.annotated	6.88394	0.465361	TRUE	FALSE
CSA017593.1	/	/	/	['PF19942.2']	not assigned.not annotated	53.7989	0.699516	FALSE	TRUE
CSA017594.1	/	/	['GO:0046660', 'GO:0006397', 'GO:0005515']	['PF00560.36', 'PF12799.10', 'PF13516.9', 'PF13855.9', 'PF14580.9', 'PF06495.14']	Cytoskeleton organisation.microtubular network.microtubule dynamics.regulatory protein *(MASP)	28.0582	0.890109	TRUE	FALSE
CSA017595.1	/	/	['GO:0003723']	['PF17504.5', 'PF02847.20', 'PF11955.11']	not assigned.annotated	4.10358	0.598583	FALSE	FALSE
CSA017596.1	/	/	['GO:0008168']	['PF08241.15', 'PF03141.19']	not assigned.annotated	12.3679	0.829215	FALSE	FALSE
CSA017597.1	/	/	['GO:0008168']	['PF08241.15', 'PF13649.9', 'PF03141.19', 'PF07021.15', 'PF05175.17']	not assigned.annotated	9.92725	0.854747	FALSE	TRUE
CSA001896.1	/	/	/	/	Phytohormone action.signalling peptides.NCRP (non-cysteine-rich-peptide) category.CLE-peptide activity.CLE-precursor polypeptide	3.10224	1.36578	FALSE	FALSE
CSA001897.1	/	K19042	['GO:0140664', 'GO:0004674']	['PF13476.9', 'PF14661.9', 'PF16601.8', 'PF12474.11', 'PF14447.9', 'PF13920.9', 'PF14634.9']	not assigned.annotated	11.7239	0.600851	TRUE	FALSE
CSA001898.1	/	K17399	['GO:0008168']	['PF00145.20', 'PF00627.34']	Enzyme classification.EC_2 transferases.EC_2.1 transferase transferring one-carbon group	0.600167	1.00449	FALSE	FALSE
CSA001899.1	/	/	/	/	not assigned.not annotated	0.173416	2.20975	FALSE	FALSE
CSA001900.1	/	/	/	['PF09288.13']	not assigned.annotated	1.38773	1.20627	FALSE	FALSE
CSA014922.1	/	/	['GO:0005524', 'GO:0004672', 'GO:0006468', 'GO:0048544']	['PF03109.19', 'PF01636.26', 'PF01453.27', 'PF12662.10', 'PF07853.14', 'PF12947.10', 'PF12946.10', 'PF14670.9', 'PF12661.10', 'PF00069.28', 'PF07714.20', 'PF00954.23', 'PF01826.20']	Enzyme classification.EC_2 transferases.EC_2.7 transferase transferring phosphorus-containing group	4.88605	0.576276	TRUE	FALSE
CSA014923.1	/	/	/	/	not assigned.annotated	2.07469	0.798852	FALSE	FALSE
CSA014924.1	/	/	['GO:0005515']	['PF00515.31', 'PF13414.9', 'PF13428.9', 'PF14559.9', 'PF07719.20', 'PF13176.9', 'PF13181.9']	not assigned.annotated	40.8601	0.734452	FALSE	FALSE
CSA014925.1	/	/	/	['PF06454.14']	External stimuli response.virus.virus replication.tobamovirus multiplication.replication host factor *(TOM1)	10.7453	1.49325	FALSE	FALSE
CSA014926.1	/	/	/	['PF06127.14']	not assigned.annotated	14.3905	0.742726	TRUE	FALSE
CSA014927.1	/	/	/	/	not assigned.not annotated	1.74417	1.02532	FALSE	FALSE
CSA014928.1	/	K13917	['GO:0016311', 'GO:0005524', 'GO:0006370', 'GO:0008138', 'GO:0003910', 'GO:0006470', 'GO:0004721', 'GO:0004725', 'GO:0006310', 'GO:0004484', 'GO:0006281']	['PF01068.24', 'PF00782.23', 'PF03919.18', 'PF01331.22', 'PF00102.30', 'PF13350.9']	Enzyme classification.EC_2 transferases.EC_2.7 transferase transferring phosphorus-containing group	10.7177	0.401853	TRUE	FALSE
CSA014929.1	/	/	/	['PF00249.34', 'PF13837.9', 'PF15218.9']	not assigned.not annotated	1.75364	0.994278	FALSE	FALSE
CSA032807.1	/	/	['GO:0005509', 'GO:0005515']	['PF09821.12', 'PF08044.14', 'PF10025.12', 'PF17195.7', 'PF19795.2', 'PF00036.35', 'PF08976.14', 'PF13202.9', 'PF13405.9', 'PF13499.9', 'PF13833.9', 'PF14658.9', 'PF08726.13', 'PF06894.14', 'PF03672.16', 'PF02151.22']	Multi-process regulation.calcium-dependent signalling.calcium sensor *(CML)	28.2607	1.40582	FALSE	FALSE
CSA032808.1	/	/	['GO:0005634', 'GO:0003677', 'GO:0008270', 'GO:0006313', 'GO:0004803']	['PF03108.18', 'PF15761.8', 'PF10551.12', 'PF04434.20', 'PF00872.21']	not assigned.annotated	0.702421	0.794647	FALSE	FALSE
CSA032809.1	/	/	['GO:0016020']	['PF02990.19']	not assigned.annotated	0.397039	1.57346	TRUE	FALSE
CSA032810.1	/	/	/	['PF00415.21', 'PF13540.9']	not assigned.annotated	10.1457	1.9193	TRUE	FALSE
CSA032811.1	/	/	/	['PF00415.21', 'PF13540.9']	not assigned.annotated	22.4329	0.849447	FALSE	FALSE
CSA029386.1	/	/	['GO:0035673']	['PF19856.2', 'PF18779.4', 'PF03169.18']	Solute transport.carrier-mediated transport.OPT family.iron chelator transporter *(YSL)	0.924194	0.661275	TRUE	FALSE
CSA029387.1	/	K01246	['GO:0008725', 'GO:0006284']	['PF03352.16']	not assigned.annotated	6.60852	0.59952	TRUE	FALSE
CSA029388.1	/	/	['GO:0000781', 'GO:0042162']	['PF04778.15', 'PF07404.14']	not assigned.annotated	2.38645	0.520683	TRUE	FALSE
CSA029389.1	/	/	/	/	not assigned.annotated	56.1795	0.88085	FALSE	FALSE
CSA029390.1	WRKY	/	['GO:0006351', 'GO:0043565', 'GO:0003677', 'GO:0003899', 'GO:0008608', 'GO:0006355', 'GO:0003700', 'GO:0072686', 'GO:0042729']	['PF08650.13', 'PF05320.15', 'PF03106.18']	RNA biosynthesis.transcriptional regulation.WRKY transcription factor activity.WRKY-type transcription factor	54.741	2.09871	TRUE	FALSE
CSA028687.1	/	/	/	/	not assigned.annotated	2.42998	0.688752	FALSE	TRUE
CSA028688.1	/	K22522	/	['PF18306.4', 'PF03641.17']	Phytohormone action.cytokinin.biosynthesis.cytokinin phosphoribohydrolase *(LOG)	5.97292	1.55904	TRUE	FALSE
CSA014417.1	/	/	/	['PF01423.25']	RNA processing.pre-RNA splicing.U2-type major spliceosome.U6 snRNP-associated LSm accessory RNP complex.component *(LSm4)	0.036805	2.67113	FALSE	FALSE
CSA018075.1	/	/	['GO:0020037', 'GO:0004497', 'GO:0016705', 'GO:0005506']	['PF00067.25']	Enzyme classification.EC_1 oxidoreductases.EC_1.14 oxidoreductase acting on paired donor with incorporation or reduction of molecular oxygen	4.00529	2.53604	FALSE	FALSE
CSA018076.1	/	/	['GO:0016758', 'GO:0008194']	['PF04101.19', 'PF00201.21']	Enzyme classification.EC_2 transferases.EC_2.4 glycosyltransferase	3.45493	1.06152	TRUE	FALSE
CSA018077.1	/	/	/	['PF10184.12', 'PF12680.10']	not assigned.annotated	30.3279	0.763002	TRUE	FALSE
CSA018078.1	/	/	/	['PF00481.24', 'PF13672.9']	Protein modification.phosphorylation.protein serine/threonine phosphatase superfamily.PPM/PP2C Mn/Mg-dependent phosphatase families.clade E phosphatase	4.07771	0.336966	TRUE	FALSE
CSA006161.1	/	/	/	['PF13894.9', 'PF13912.9']	RNA biosynthesis.transcriptional regulation.C2H2 transcription factor superfamily.subclass ZFP transcription factor	4.94688	1.1812	TRUE	FALSE
CSA006162.1	/	/	['GO:0055085', 'GO:0000139', 'GO:0016020', 'GO:0015165', 'GO:0090481']	['PF00892.23', 'PF04142.18', 'PF03151.19', 'PF08449.14']	Solute transport.carrier-mediated transport.DMT superfamily.NST-TPT group.phosphometabolite transporter *(TPT/PPT/GPT/XPT)	0.443794	1.11784	FALSE	FALSE
CSA006163.1	C2C2-GATA	/	['GO:0003677', 'GO:0043565', 'GO:0005515', 'GO:0006355']	['PF06203.17', 'PF17673.4', 'PF00320.30', 'PF09425.13', 'PF14803.9', 'PF06200.17', 'PF02701.18']	RNA biosynthesis.transcriptional regulation.C2C2 transcription factor superfamily.GATA trancription factor families.transcription factor *(C-GATA)	4.86541	0.390854	TRUE	FALSE
CSA007230.1	/	/	/	/	Nucleotide metabolism.purines.ribonucleotide (RN) anabolism.aminoimidazole RN synthetase *(PUR5)	20.0113	1.24001	FALSE	FALSE
CSA007231.1	/	/	/	['PF13023.9']	not assigned.annotated	11.5211	0.592145	TRUE	FALSE
CSA007232.1	/	/	['GO:0016020']	['PF19451.2', 'PF01956.19', 'PF03597.18']	not assigned.annotated	47.145	0.392296	FALSE	FALSE
CSA007233.1	/	K23564	['GO:0016020']	['PF01956.19']	not assigned.annotated	20.189	0.263945	TRUE	FALSE
CSA001961.1	/	/	['GO:0005737', 'GO:0120013', 'GO:0120009']	['PF08718.14']	Lipid metabolism.sphingolipid metabolism.sphingolipid transport.glycolipid transfer protein *(GLTP)	5.0755	3.95219	FALSE	FALSE
CSA025020.1	/	/	['GO:0005618', 'GO:0006355', 'GO:0003700']	['PF18652.4', 'PF01047.25']	not assigned.annotated	0.19243	1.34616	FALSE	FALSE
CSA025021.1	/	/	/	['PF17942.4']	Chromatin organisation.epigenetic state regulation.DNA methylation regulation.RNA-directed DNA methylation (RdDM) pathway.auxiliary factor *(MORC)	3.05984	0.378746	TRUE	FALSE
CSA025022.1	/	/	['GO:0004523', 'GO:0003676']	['PF00075.27', 'PF13456.9']	not assigned.annotated	1.38642	0.665551	FALSE	FALSE
CSA025023.1	/	/	['GO:0005975', 'GO:0004553']	['PF04616.17']	Cell wall organisation.hemicellulose.arabinogalactan.modification.beta-1,3-galactosidase *(GH43)	3.56117	0.36442	TRUE	FALSE
CSA025024.1	/	/	['GO:0004652', 'GO:0043631']	['PF13880.9', 'PF04928.20']	RNA processing.RNA modification.mRNA maturation.poly(A) RNA polymerase activity.poly(A) RNA polymerase	8.61152	0.901442	FALSE	FALSE
CSA025025.1	/	K05349	['GO:0005975', 'GO:0004553']	['PF00933.24']	Enzyme classification.EC_3 hydrolases.EC_3.2 glycosylase	29.9803	0.880708	FALSE	FALSE
CSA025026.1	/	/	['GO:0005975', 'GO:0004553']	['PF01915.25']	Enzyme classification.EC_3 hydrolases.EC_3.2 glycosylase	22.6565	0.831109	FALSE	FALSE
CSA025027.1	/	/	['GO:0006874', 'GO:0016020', 'GO:0005219', 'GO:0003676', 'GO:0008270', 'GO:0003723']	['PF14353.9', 'PF00054.26', 'PF14605.9', 'PF00076.25', 'PF16367.8', 'PF06459.15', 'PF00098.26', 'PF13696.9', 'PF13917.9', 'PF14392.9', 'PF15288.9']	Cell division.cytokinesis.cell-plate formation.phragmoplastin-interacting factor *(PHIP1)	6.88756	0.66638	FALSE	FALSE
CSA025028.1	/	/	/	/	not assigned.annotated	5.02054	1.16295	FALSE	FALSE
CSA025029.1	/	/	['GO:0006352', 'GO:0006355', 'GO:0003700']	['PF13359.9', 'PF06712.14', 'PF13384.9', 'PF13518.9', 'PF13936.9', 'PF13613.9', 'PF04827.17', 'PF04545.19']	Chromatin organisation.post-translational histone modification.histone acetylation.HD1-type histone deacetylase family.class-I histone deacetylase activities.HHP1-HDA6 histone deacetylation complex.component *(HHP1)	1.53885	0.746425	FALSE	FALSE
CSA025030.1	/	/	/	/	not assigned.annotated	26.359	1.08356	FALSE	FALSE
CSA025031.1	/	/	/	['PF10876.11']	not assigned.not annotated	2.64971	1.33551	FALSE	TRUE
CSA007729.1	/	K05288	/	['PF15420.9', 'PF01663.25']	Protein modification.lipidation.glycophosphatidylinositol (GPI) anchor addition.GPI pre-assembly.phosphodiesterase *(PIG-O)	2.29947	0.35053	TRUE	FALSE
CSA007730.1	/	/	['GO:0005515']	['PF08263.15', 'PF00560.36', 'PF12799.10', 'PF13516.9', 'PF13855.9']	Phytohormone action.signalling peptides.NCRP (non-cysteine-rich-peptide) category.PNP-peptide activity.PNP peptide receptor *(PNP-R)	10.3722	1.02588	TRUE	FALSE
CSA007731.1	/	/	['GO:0005515']	['PF01512.20', 'PF01403.22']	Vesicle trafficking.multi-pathway trafficking regulation.vesicle tethering.HOPS/CORVET tethering complexes.component *(VPS18)	2.80907	0.480075	FALSE	FALSE
CSA007732.1	/	/	/	/	not assigned.annotated	17.9189	0.833811	FALSE	FALSE
CSA007733.1	/	/	/	['PF05131.17']	Vesicle trafficking.multi-pathway trafficking regulation.vesicle tethering.HOPS/CORVET tethering complexes.component *(VPS18)	5.18256	1.27996	FALSE	FALSE
CSA007734.1	/	/	/	/	Vesicle trafficking.multi-pathway trafficking regulation.vesicle tethering.HOPS/CORVET tethering complexes.component *(VPS18)	35.3481	0.755534	FALSE	FALSE
CSA007735.1	/	/	/	/	not assigned.annotated	2.66225	0.428503	FALSE	FALSE
CSA007736.1	/	/	['GO:0016020']	['PF00892.23', 'PF07172.14', 'PF03151.19']	Solute transport.carrier-mediated transport.DMT superfamily.NST-TPT group.nucleotide sugar transporter *(GONST1/2/3/4)	6.63508	0.463671	TRUE	FALSE
CSA007737.1	/	/	/	['PF01490.21']	Solute transport.carrier-mediated transport.APC superfamily.AAAP family.auxin transporter *(AUX/LAX)	16.1227	0.984843	FALSE	FALSE
CSA007738.1	ARID	/	['GO:0016758', 'GO:0006486', 'GO:0016020', 'GO:0003677']	['PF01388.24', 'PF01762.24', 'PF07727.17']	RNA biosynthesis.transcriptional regulation.ARID-type transcription factor	2.26229	0.821293	FALSE	FALSE
CSA001165.1	CPP	/	/	['PF16682.8', 'PF03638.18', 'PF16131.8', 'PF12785.10']	RNA biosynthesis.transcriptional regulation.TCX/CPP-type transcription factor	4.21493	0.589603	FALSE	FALSE
CSA001166.1	/	/	/	/	not assigned.not annotated	4.26179	0.739252	FALSE	FALSE
CSA001167.1	/	/	['GO:0006355', 'GO:0008134', 'GO:0005730', 'GO:0003677']	['PF04931.16', 'PF05285.15', 'PF05764.16']	not assigned.annotated	4.9644	0.78237	TRUE	FALSE
CSA001168.1	/	/	/	/	not assigned.annotated	10.7026	0.391665	TRUE	FALSE
CSA001169.1	MBF1	K03627	/	['PF20557.1', 'PF12844.10', 'PF01381.25', 'PF13560.9', 'PF08523.13', 'PF15731.8']	not assigned.annotated	118.72	0.321068	TRUE	FALSE
CSA001170.1	/	/	/	['PF08645.14']	not assigned.annotated	21.6099	0.790364	FALSE	FALSE
CSA001171.1	/	/	/	/	DNA damage response.base excision repair (BER).DNA phosphatase *(ZDP)	5.02234	0.73375	FALSE	FALSE
CSA001172.1	/	/	/	/	not assigned.annotated	3.10388	1.23398	FALSE	FALSE
CSA001173.1	/	K08073	['GO:0008270', 'GO:0003677']	['PF00645.21']	DNA damage response.base excision repair (BER).DNA phosphatase *(ZDP)	9.42871	0.79924	TRUE	FALSE
CSA001174.1	TUB	/	/	['PF12043.11', 'PF01167.21']	RNA biosynthesis.transcriptional regulation.TUB-type transcription factor	16.8773	0.48571	TRUE	FALSE
CSA001175.1	/	/	/	/	not assigned.annotated	33.9573	7.40607	FALSE	FALSE
CSA001176.1	/	/	/	['PF14142.9']	not assigned.annotated	39.086	0.587546	FALSE	FALSE
CSA007665.1	/	/	/	/	not assigned.annotated	4.03792	0.48988	FALSE	FALSE
CSA007666.1	/	K00162	/	['PF17147.7', 'PF02780.23', 'PF02779.27']	Cellular respiration.pyruvate oxidation.mitochondrial pyruvate dehydrogenase complex.component E1 heterodimer.subunit beta	10.0201	0.351376	TRUE	FALSE
CSA007667.1	/	/	['GO:0015074']	['PF00665.29', 'PF07727.17']	not assigned.annotated	0.0105792	4.90211	FALSE	FALSE
CSA007668.1	/	K08819	['GO:0005524', 'GO:0004672', 'GO:0006468']	['PF03109.19', 'PF01636.26', 'PF13865.9', 'PF13095.9', 'PF14531.9', 'PF00069.28', 'PF17667.4', 'PF07714.20']	Enzyme classification.EC_2 transferases.EC_2.7 transferase transferring phosphorus-containing group	3.26085	0.474436	TRUE	FALSE
CSA007669.1	/	/	['GO:0020037', 'GO:0004497', 'GO:0016705', 'GO:0005506']	['PF00067.25']	Enzyme classification.EC_1 oxidoreductases.EC_1.14 oxidoreductase acting on paired donor with incorporation or reduction of molecular oxygen	1.91384	1.97978	FALSE	FALSE
CSA032992.1	/	/	['GO:0006520', 'GO:0016491']	['PF00208.24', 'PF02812.21']	Enzyme classification.EC_1 oxidoreductases.EC_1.4 oxidoreductase acting on CH-NH2 group of donor	0.0584027	1.74084	TRUE	FALSE
CSA032993.1	/	/	['GO:0005524', 'GO:0004672', 'GO:0006468']	['PF03109.19', 'PF01636.26', 'PF00069.28', 'PF17667.4', 'PF07714.20', 'PF10140.12']	Enzyme classification.EC_2 transferases.EC_2.7 transferase transferring phosphorus-containing group	0.620429	1.74089	TRUE	FALSE
CSA032994.1	/	/	['GO:0005515', 'GO:0016020', 'GO:0051082', 'GO:0007030', 'GO:0007155', 'GO:0006606']	['PF13339.9', 'PF17675.4', 'PF10186.12', 'PF07889.15', 'PF15397.9', 'PF20570.1', 'PF20492.1', 'PF03961.16', 'PF06818.18', 'PF19745.2', 'PF09787.12', 'PF14932.9', 'PF10498.12', 'PF06009.15', 'PF03938.17', 'PF14703.9', 'PF03338.18', 'PF03836.18', 'PF07851.16', 'PF07926.15', 'PF00261.23', 'PF06785.14', 'PF05701.14', 'PF07072.14']	not assigned.annotated	2.30451	0.759947	FALSE	FALSE
CSA014583.1	/	K00699	['GO:0016758', 'GO:0008194']	['PF04101.19', 'PF00201.21']	Enzyme classification.EC_2 transferases.EC_2.4 glycosyltransferase	9.63758	1.29151	TRUE	FALSE
CSA014584.1	/	/	/	/	not assigned.not annotated	2.48831	0.87196	FALSE	FALSE
CSA014585.1	/	/	/	/	not assigned.annotated	2.26507	0.856168	TRUE	FALSE
CSA008079.1	/	/	['GO:0000045', 'GO:0005737']	['PF04110.16', 'PF02991.19']	Protein homeostasis.autophagy.phagophore expansion.ATG8-phosphatidylethanolamine conjugation system.ubiquitin-fold protein *(ATG8)	0.410185	2.88388	FALSE	FALSE
CSA021984.1	C2C2-Dof	/	['GO:0065003', 'GO:0006874', 'GO:0005219', 'GO:0016020', 'GO:0003677', 'GO:0006355', 'GO:0005739', 'GO:0006270']	['PF06644.14', 'PF02724.17', 'PF06459.15', 'PF02701.18']	RNA biosynthesis.transcriptional regulation.C2C2 transcription factor superfamily.transcription factor *(DOF)	72.4284	3.02222	TRUE	FALSE
CSA021985.1	/	/	['GO:0005634', 'GO:0006355', 'GO:0003700']	['PF02200.19']	not assigned.annotated	8.1335	0.71373	FALSE	FALSE
CSA021986.1	/	/	/	['PF14037.9']	not assigned.annotated	8.50343	0.452574	TRUE	FALSE
CSA021987.1	/	/	/	/	not assigned.not annotated	0.444141	1.49331	FALSE	FALSE
CSA021988.1	/	/	/	/	not assigned.annotated	0.00564992	7.68115	FALSE	FALSE
CSA021989.1	/	/	/	['PF10250.12']	not assigned.annotated	6.11247	0.501366	TRUE	FALSE
CSA021990.1	/	/	/	/	not assigned.annotated	17.8805	0.618894	FALSE	FALSE
CSA021991.1	/	/	/	/	not assigned.not annotated	1.60207	1.21525	FALSE	FALSE
CSA021992.1	/	/	/	['PF16274.8', 'PF16544.8']	not assigned.annotated	14.1302	0.750446	FALSE	FALSE
CSA021993.1	/	K14945	['GO:0003723']	['PF00013.32']	RNA processing.RNA homeostasis.post-transcriptional regulation.STAR-type post-transcriptionally regulatory factor	21.8386	0.938124	TRUE	FALSE
CSA021994.1	/	/	['GO:0005750', 'GO:0070469', 'GO:0006122']	['PF10890.11', 'PF02939.19']	Cellular respiration.oxidative phosphorylation.cytochrome c reductase complex.component *(QCR8)	350.936	0.962624	FALSE	FALSE
CSA021995.1	/	/	/	['PF05641.15']	not assigned.annotated	6.48259	0.361898	TRUE	FALSE
CSA012094.1	/	K07018	['GO:0016787']	['PF20408.1', 'PF01738.21']	not assigned.annotated	15.2269	0.412752	TRUE	FALSE
CSA012095.1	/	K20642	['GO:0007165']	['PF00786.31', 'PF00620.30']	Multi-process regulation.ROP-GTPase regulatory system.RopGAP GTPase-activating activities.ROP-activating protein *(RopGAP)	4.79571	0.623502	TRUE	FALSE
CSA012096.1	/	K04730	['GO:0005524', 'GO:0004672', 'GO:0016020', 'GO:0006468', 'GO:0015031']	['PF01636.26', 'PF12330.11', 'PF11721.11', 'PF12819.10', 'PF04478.15', 'PF00069.28', 'PF17667.4', 'PF07714.20', 'PF04144.16']	Enzyme classification.EC_2 transferases.EC_2.7 transferase transferring phosphorus-containing group	2.62689	0.640558	TRUE	FALSE
CSA029314.1	/	/	/	['PF00903.28', 'PF12681.10', 'PF13669.9', 'PF18029.4']	not assigned.annotated	231.298	0.744148	TRUE	FALSE
CSA029315.1	/	/	['GO:0005975', 'GO:0004553']	['PF14845.9', 'PF00728.25', 'PF02838.18']	Enzyme classification.EC_3 hydrolases.EC_3.2 glycosylase	2.32886	0.474907	TRUE	FALSE
CSA029316.1	/	/	/	['PF05568.14', 'PF14368.9', 'PF00234.25']	not assigned.annotated	114.575	2.79846	FALSE	FALSE
CSA029317.1	/	/	/	['PF10534.12']	not assigned.not annotated	1.44471	2.05231	FALSE	FALSE
CSA029318.1	/	/	/	['PF04720.15']	not assigned.annotated	18.2098	2.00409	TRUE	FALSE
CSA029319.1	/	/	/	['PF03080.18']	not assigned.annotated	99.831	0.891208	FALSE	FALSE
CSA029320.1	/	/	/	['PF03080.18', 'PF14365.9']	not assigned.annotated	108.562	0.860548	FALSE	FALSE
CSA029321.1	/	/	['GO:0005975', 'GO:0004553']	['PF12698.10', 'PF00332.21']	Enzyme classification.EC_3 hydrolases.EC_3.2 glycosylase	79.9525	3.84888	FALSE	FALSE
CSA029322.1	/	/	/	['PF07983.16']	not assigned.annotated	139.041	3.62563	FALSE	FALSE
CSA011192.1	/	/	['GO:0016746']	['PF18927.3', 'PF15198.9', 'PF19529.2']	not assigned.not annotated	34.6085	0.819446	FALSE	FALSE
CSA011193.1	/	/	['GO:0005524', 'GO:0055085', 'GO:0016020', 'GO:0140359']	['PF00664.26', 'PF07332.14']	not assigned.annotated	1.64965	1.11187	FALSE	FALSE
CSA017671.1	/	/	/	/	not assigned.annotated	40.9193	1.03524	FALSE	TRUE
CSA017672.1	/	/	/	/	Enzyme classification.EC_2 transferases.EC_2.7 transferase transferring phosphorus-containing group	3.54387	0.903736	FALSE	FALSE
CSA017673.1	/	K00895	['GO:0003872', 'GO:0006096']	['PF00365.23']	Enzyme classification.EC_2 transferases.EC_2.7 transferase transferring phosphorus-containing group	8.08761	1.21023	FALSE	FALSE
CSA017674.1	/	K01051	['GO:0004857', 'GO:0042545', 'GO:0030599']	['PF01095.22', 'PF04043.18']	Enzyme classification.EC_3 hydrolases.EC_3.1 hydrolase acting on ester bond	6.95834	1.88334	TRUE	FALSE
CSA017675.1	/	/	/	/	not assigned.annotated	63.3944	0.786487	FALSE	FALSE
CSA017676.1	/	/	/	['PF02641.18', 'PF11467.11']	not assigned.not annotated	27.3319	1.48719	FALSE	FALSE
CSA017677.1	/	K24687	['GO:0005634', 'GO:0006355', 'GO:0008270', 'GO:0003677']	['PF15616.9', 'PF01754.19', 'PF01428.19', 'PF06221.16']	not assigned.annotated	247.569	0.915457	FALSE	FALSE
CSA017800.1	/	/	['GO:0005515', 'GO:0005739']	['PF09205.13', 'PF11848.11', 'PF18026.4', 'PF19189.3', 'PF01535.23', 'PF12854.10', 'PF13041.9', 'PF13812.9', 'PF17177.7', 'PF00515.31', 'PF13428.9']	RNA processing.organelle machinery.RNA homeostasis.plastidial mRNA stabilisation.stability factor *(SVR7)	13.6573	0.837307	TRUE	FALSE
CSA017801.1	/	/	['GO:0007010', 'GO:0008017']	['PF06818.18', 'PF07058.14', 'PF10146.12']	not assigned.annotated	2.15727	2.06432	TRUE	FALSE
CSA015845.1	/	K03248	['GO:0006413', 'GO:0003723']	['PF15359.9', 'PF12353.11', 'PF00707.25', 'PF00076.25', 'PF08777.14', 'PF13696.9']	Protein biosynthesis.translation initiation.Pre-Initiation Complex (PIC) module.eIF3 mRNA-to-PIC binding complex.component *(eIF3g)	9.00344	0.635937	TRUE	FALSE
CSA015846.1	/	/	['GO:0030247', 'GO:0005524', 'GO:0004672', 'GO:0006468']	['PF03109.19', 'PF18910.3', 'PF20570.1', 'PF13947.9', 'PF00069.28', 'PF07714.20']	Enzyme classification.EC_2 transferases.EC_2.7 transferase transferring phosphorus-containing group	25.3863	2.11689	FALSE	FALSE
CSA015847.1	/	/	/	['PF00300.25']	not assigned.annotated	14.1028	1.35483	TRUE	FALSE
CSA015848.1	/	/	/	/	not assigned.annotated	10.0472	0.621044	FALSE	FALSE
CSA015849.1	/	/	['GO:0030150', 'GO:0005744']	['PF08294.14']	Protein translocation.mitochondrion.inner mitochondrion membrane TIM translocation system.regulatory pre-protein sorting component *(Tim21)	2.72822	0.447432	FALSE	FALSE
CSA015850.1	/	/	['GO:0030150', 'GO:0005744']	['PF08695.13', 'PF08294.14']	Protein translocation.mitochondrion.inner mitochondrion membrane TIM translocation system.regulatory pre-protein sorting component *(Tim21)	5.42791	0.485348	TRUE	FALSE
CSA015851.1	/	/	/	['PF01535.23', 'PF12854.10', 'PF13041.9']	not assigned.annotated	0.110472	5.82559	FALSE	FALSE
CSA015852.1	/	/	/	/	not assigned.not annotated	1.12624	0.667621	FALSE	FALSE
CSA015853.1	/	/	/	/	not assigned.annotated	0.984323	0.364971	TRUE	FALSE
CSA015854.1	/	/	/	['PF07797.17', 'PF11341.11']	not assigned.annotated	2.77887	0.338236	TRUE	FALSE
CSA026464.1	/	/	['GO:0051287', 'GO:0016616', 'GO:0050661']	['PF00389.33', 'PF02826.22', 'PF00670.24', 'PF01262.24', 'PF07991.15', 'PF03446.18', 'PF13241.9', 'PF00899.24']	not assigned.annotated	7.19238	0.355888	TRUE	FALSE
CSA012938.1	/	/	/	['PF03042.17', 'PF07092.15', 'PF03168.16', 'PF14927.9']	not assigned.annotated	1.77202	0.565432	TRUE	FALSE
CSA012939.1	/	/	['GO:0070042', 'GO:0070475', 'GO:0008168']	['PF10354.12', 'PF05175.17']	not assigned.annotated	1.64744	0.503824	TRUE	FALSE
CSA012940.1	/	K22066	['GO:0046983', 'GO:0046914']	['PF01722.21', 'PF02742.18', 'PF02657.18']	Coenzyme metabolism.iron-sulfur cluster assembly machinery.plastidial SUF system.assembly phase.redox-dependent maturation factor *(SUF-E1/BolA1)	5.24116	0.534626	TRUE	FALSE
CSA010324.1	/	K03695	['GO:0016301', 'GO:0003723', 'GO:0006310', 'GO:0042729', 'GO:0005524', 'GO:0003677', 'GO:0009378', 'GO:0017111', 'GO:0005876', 'GO:0006576', 'GO:0140664', 'GO:0006614', 'GO:0016787', 'GO:0031511', 'GO:0008134', 'GO:0002949', 'GO:0003924', 'GO:0016887', 'GO:0008608', 'GO:0006355', 'GO:0003724', 'GO:0005525', 'GO:0006281']	['PF00004.32', 'PF13173.9', 'PF13191.9', 'PF13238.9', 'PF13245.9', 'PF07724.17', 'PF13401.9', 'PF13476.9', 'PF13479.9', 'PF13481.9', 'PF13521.9', 'PF13555.9', 'PF07726.14', 'PF13604.9', 'PF13671.9', 'PF07728.17', 'PF12775.10', 'PF12780.10', 'PF17871.4', 'PF00005.30', 'PF01637.21', 'PF20030.2', 'PF10431.12', 'PF02861.23', 'PF08287.14', 'PF13177.9', 'PF11205.11', 'PF19979.2', 'PF05673.16', 'PF01935.20', 'PF13093.9', 'PF01695.20', 'PF01078.24', 'PF05729.15', 'PF03266.18', 'PF10662.12', 'PF04851.18', 'PF00910.25', 'PF08477.16', 'PF03193.19', 'PF05496.15', 'PF00158.29', 'PF00448.25', 'PF00437.23', 'PF05621.14', 'PF06309.14', 'PF02367.20', 'PF06414.15']	External stimuli response.temperature.heat response.cytosolic chaperone *(Hsp101)	10.5118	0.586113	TRUE	FALSE
CSA010325.1	/	/	/	/	Enzyme classification.EC_1 oxidoreductases.EC_1.14 oxidoreductase acting on paired donor with incorporation or reduction of molecular oxygen	0.360684	4.53745	FALSE	FALSE
CSA020109.1	/	/	['GO:0005524', 'GO:0004672', 'GO:0006468']	['PF00069.28', 'PF07714.20']	Enzyme classification.EC_2 transferases.EC_2.7 transferase transferring phosphorus-containing group	12.04	1.29354	FALSE	FALSE
CSA020110.1	/	/	/	['PF01490.21', 'PF11145.11']	not assigned.annotated	2.14257	0.443805	TRUE	FALSE
CSA020111.1	/	K04124	/	['PF03171.23', 'PF14226.9']	Enzyme classification.EC_1 oxidoreductases.EC_1.14 oxidoreductase acting on paired donor with incorporation or reduction of molecular oxygen	0.803652	1.63783	FALSE	FALSE
CSA013302.1	/	/	['GO:0016757']	['PF00534.23', 'PF13524.9', 'PF13692.9', 'PF16994.8']	not assigned.annotated	3.14125	0.379118	FALSE	FALSE
CSA013303.1	/	/	['GO:0005524', 'GO:0005515', 'GO:0034220', 'GO:0019028', 'GO:0016887', 'GO:0007165', 'GO:0046961', 'GO:0043531']	['PF00004.32', 'PF13173.9', 'PF13191.9', 'PF13401.9', 'PF01990.20', 'PF01637.21', 'PF05073.15', 'PF20160.2', 'PF08937.14', 'PF07725.15', 'PF12799.10', 'PF13516.9', 'PF13855.9', 'PF05729.15', 'PF00931.25', 'PF01582.23', 'PF13676.9']	External stimuli response.pathogen.effector-triggered immunity (ETI) machinery.TNL-mediated effector-triggered immunity.effector receptor *(NLR)	0.842289	0.681298	FALSE	FALSE
CSA013304.1	/	K03661	['GO:1902600', 'GO:0033177', 'GO:0015078']	['PF00137.24']	Solute transport.primary active transport.V-type ATPase complex.membrane V0 subcomplex.subunit c	54.8992	0.442155	FALSE	FALSE
CSA013305.1	/	/	/	/	not assigned.not annotated	2.47127	0.824099	FALSE	TRUE
CSA013306.1	/	K03661	['GO:1902600', 'GO:0033177', 'GO:0015078', 'GO:0016020']	['PF00137.24', 'PF13903.9', 'PF13821.9', 'PF15103.9']	Solute transport.primary active transport.V-type ATPase complex.membrane V0 subcomplex.subunit c	18.3898	0.442447	TRUE	FALSE
CSA013307.1	/	/	/	/	not assigned.annotated	7.38948	0.726439	TRUE	FALSE
CSA013308.1	GNAT	K20793	['GO:0016747']	['PF00583.28', 'PF13673.10', 'PF13302.10', 'PF13420.10', 'PF13508.10', 'PF13523.9', 'PF08445.13']	Protein modification.acetylation.NatA/NatE N-terminal acetylase complexes.NatE catalytic component *(NAA50)	3.37751	0.248907	FALSE	FALSE
CSA013309.1	/	/	/	/	not assigned.annotated	3.14001	0.547272	FALSE	FALSE
CSA013310.1	Others	/	['GO:0000160']	['PF00072.27']	not assigned.annotated	1.14193	0.933905	FALSE	FALSE
CSA013311.1	/	/	/	/	not assigned.not annotated	1.2126	1.47579	FALSE	FALSE
CSA013312.1	/	K15397	['GO:0016747', 'GO:0004315', 'GO:0006633', 'GO:0016020']	['PF08545.13', 'PF08541.13', 'PF02797.18', 'PF00195.22', 'PF08392.15']	Lipid metabolism.fatty acid metabolism.endoplasmic reticulum-localized fatty acid elongase (FAE) system.fatty acid elongation complex.condensing enzyme activities.3-ketoacyl-CoA synthase *(KCS)	25.522	1.18288	TRUE	FALSE
CSA013313.1	/	/	/	/	not assigned.annotated	10.697	0.608087	TRUE	FALSE
CSA013314.1	/	/	/	/	not assigned.not annotated	0.702237	1.41751	FALSE	FALSE
CSA013315.1	/	/	['GO:0003677']	['PF00125.27', 'PF16211.8']	Chromatin organisation.chromatin structure.DNA wrapping.histone *(H2A)	0.107231	1.86624	FALSE	FALSE
CSA013316.1	/	/	/	/	not assigned.annotated	8.38476	0.656321	FALSE	TRUE
CSA000084.1	/	K07195	['GO:0000145', 'GO:0005546', 'GO:0006887']	['PF16065.8', 'PF03081.18']	Vesicle trafficking.exocytic trafficking.Exocyst complex.component *(EXO70)	2.15181	4.14798	FALSE	FALSE
CSA000085.1	/	/	/	['PF14818.9', 'PF17917.4', 'PF17919.4']	not assigned.annotated	1.59695	0.732728	FALSE	FALSE
CSA000086.1	/	/	/	['PF00462.27']	Protein modification.S-glutathionylation.glutaredoxin	0.233033	2.3629	FALSE	FALSE
CSA000087.1	/	K15559	['GO:0005783', 'GO:0004656', 'GO:0008017', 'GO:0007059', 'GO:0051301']	['PF04392.15', 'PF06657.16', 'PF04818.16', 'PF12243.11', 'PF08336.14', 'PF07160.15', 'PF12325.11']	not assigned.annotated	6.25986	0.240638	TRUE	FALSE
CSA007759.1	/	K06067	/	['PF00850.22']	Enzyme classification.EC_3 hydrolases.EC_3.5 hydrolase acting on carbon-nitrogen bond, other than peptide bond	8.46317	0.47954	FALSE	FALSE
CSA007760.1	/	/	/	/	not assigned.annotated	22.6397	0.412951	FALSE	FALSE
CSA007761.1	/	/	['GO:0005524', 'GO:0005515', 'GO:0006260', 'GO:0003678', 'GO:0110001', 'GO:0004540']	['PF00772.24', 'PF20431.1', 'PF01535.23', 'PF12854.10', 'PF13041.9', 'PF13812.9', 'PF17177.7', 'PF18768.4', 'PF11663.11', 'PF13374.9', 'PF13428.9', 'PF13429.9', 'PF14559.9', 'PF13176.9']	RNA processing.organelle machinery.RNA modification.C-to-U RNA editing.PPR-type RNA editing factor activities.RNA editing factor *(OTP71)	0.3709	0.896728	TRUE	FALSE
CSA019158.1	/	/	['GO:0006508', 'GO:0003676', 'GO:0008270', 'GO:0004190']	['PF09668.13', 'PF14347.9', 'PF03732.20', 'PF08284.14', 'PF00078.30', 'PF19259.2', 'PF00098.26']	Cell division.cell cycle organisation.cell cycle control.DREAM regulatory complex.component *(DRC)	1.3746	0.693758	TRUE	FALSE
CSA019159.1	/	/	['GO:0016567', 'GO:0005515', 'GO:0008270', 'GO:0046961', 'GO:1902600', 'GO:0000221', 'GO:0004842']	['PF00514.26', 'PF04826.16', 'PF13646.9', 'PF05804.15', 'PF04564.18', 'PF03224.17', 'PF11789.11', 'PF13445.9']	Protein homeostasis.ubiquitin-proteasome system.ubiquitin-fold protein conjugation.U-Box E3 ubiquitin ligase activities.group-II.E3 ubiquitin ligase *(PUB15)	7.63061	1.84872	TRUE	FALSE
CSA019160.1	/	K15979	/	['PF05641.15', 'PF17384.5', 'PF00565.20', 'PF00567.27']	RNA processing.RNA homeostasis.mRNA stress granule formation.mRNA endoribonuclease *(TSN)	23.4134	0.425676	TRUE	FALSE
CSA019161.1	/	K08054	['GO:0005783', 'GO:0051082', 'GO:0016020', 'GO:1901642', 'GO:0006457', 'GO:0046961', 'GO:0005337', 'GO:1902600', 'GO:0005509', 'GO:0033179']	['PF00262.21', 'PF16118.8', 'PF20193.1', 'PF14851.9', 'PF15807.8', 'PF10296.12', 'PF01733.21', 'PF15621.9', 'PF00428.22', 'PF03348.18', 'PF06088.14', 'PF01496.22']	Protein homeostasis.protein quality control.ER Quality Control (ERQC) machinery.calnexin/calreticulin chaperone system.CNX-CRT cycle.membrane-anchored lectin chaperone *(CNX)	61.236	0.44899	FALSE	FALSE
CSA019162.1	/	/	/	['PF03350.19']	not assigned.annotated	8.43931	1.44692	TRUE	FALSE
CSA017855.1	GRAS	/	/	['PF12223.11', 'PF03514.17']	External stimuli response.symbiont.arbuscule branching.transcription factor *(RAD1)	0.869485	4.57821	TRUE	FALSE
CSA002113.1	/	/	['GO:0005543']	['PF07651.19', 'PF01417.23']	not assigned.annotated	0.610468	0.567294	TRUE	FALSE
CSA019483.1	/	K06949	['GO:0005524', 'GO:0016020', 'GO:0003924', 'GO:0016887', 'GO:0019073', 'GO:0140664', 'GO:0005525']	['PF13191.9', 'PF13238.9', 'PF13304.9', 'PF13401.9', 'PF13476.9', 'PF13555.9', 'PF00005.30', 'PF02456.18', 'PF00350.26', 'PF00625.24', 'PF05049.16', 'PF01695.20', 'PF01926.26', 'PF03193.19', 'PF02463.22']	Protein biosynthesis.organelle machinery.plastidial ribosome biogenesis.plastidial ribosome-associated proteins.ribosome biogenesis factor *(RsgA)	2.74401	0.355777	TRUE	FALSE
CSA019484.1	/	K12946	['GO:0005787', 'GO:0016020', 'GO:0006465', 'GO:0004721', 'GO:0000155', 'GO:0000160']	['PF11808.11', 'PF06645.16', 'PF10753.12']	Protein modification.targeting peptide maturation.endomembrane system.SPC endoplasmic signal peptidase complex.component *(SPCs1)	44.5107	0.284012	FALSE	FALSE
CSA019485.1	/	K02890	['GO:0006412', 'GO:0003735', 'GO:0005840']	['PF00237.22']	Protein biosynthesis.ribosome biogenesis.large ribosomal subunit (LSU).LSU proteome.component *(uL22)	47.6108	0.278084	TRUE	FALSE
CSA019486.1	/	/	['GO:0016787', 'GO:0045444']	['PF15202.9', 'PF01546.31', 'PF04389.20']	Protein homeostasis.proteolysis.metallopeptidase activities.carboxypeptidase activities.M28-class carboxypeptidase	2.38699	0.740437	FALSE	FALSE
CSA008884.1	/	/	/	/	not assigned.not annotated	0.261943	1.46263	FALSE	FALSE
CSA008885.1	/	K11251	['GO:0003677']	['PF00808.26', 'PF02861.23', 'PF00125.27', 'PF16211.8']	Chromatin organisation.chromatin structure.DNA wrapping.histone *(H2A)	622.697	1.30599	TRUE	FALSE
CSA008886.1	/	K22991	['GO:0005515']	['PF12894.10', 'PF16529.8', 'PF15492.9', 'PF00400.35']	Protein homeostasis.autophagy.phagophore expansion.membrane shuttling.ATG9-2-18 membrane-recruiting complex.component *(ATG18)	23.4205	0.498143	FALSE	FALSE
CSA019939.1	/	/	/	['PF09784.12']	Protein biosynthesis.organelle machinery.mitochondrial ribosome biogenesis.large ribosomal subunit proteome.component *(bL31m)	2.08647	0.615273	FALSE	FALSE
CSA002383.1	B3	K09287	['GO:0008270', 'GO:0003677']	['PF02362.24', 'PF07496.18']	RNA biosynthesis.transcriptional regulation.B3 transcription factor superfamily.LAV-VAL-type transcription factor	5.29467	0.425115	TRUE	FALSE
CSA002384.1	/	/	['GO:0005524', 'GO:0004672', 'GO:0006468']	['PF00069.28', 'PF07714.20']	Enzyme classification.EC_2 transferases.EC_2.7 transferase transferring phosphorus-containing group	2.99935	0.349905	TRUE	FALSE
CSA005318.1	/	/	['GO:0015297', 'GO:0042910', 'GO:0055085', 'GO:0016020']	['PF01554.21']	Solute transport.carrier-mediated transport.MOP superfamily.MATE family.metabolite transporter *(DTX)	1.97993	0.734379	TRUE	FALSE
CSA005319.1	/	K03327	['GO:0015297', 'GO:0042910', 'GO:0055085', 'GO:0016020']	['PF01554.21']	Solute transport.carrier-mediated transport.MOP superfamily.MATE family.metabolite transporter *(DTX)	1.10342	0.806883	TRUE	FALSE
CSA009122.1	/	/	/	['PF04528.16', 'PF02635.18', 'PF14291.9']	not assigned.annotated	0.0136901	5.153	FALSE	FALSE
CSA009123.1	C2C2-LSD	/	['GO:0006412', 'GO:0003735', 'GO:0005840']	['PF07295.14', 'PF10122.12', 'PF01667.20', 'PF06943.15', 'PF01753.21', 'PF11331.11']	not assigned.annotated	47.146	0.638386	FALSE	FALSE
CSA009124.1	/	/	/	['PF12498.11']	not assigned.not annotated	4.08716	1.08763	FALSE	FALSE
CSA009125.1	/	/	/	['PF04046.19']	not assigned.not annotated	36.1537	0.635789	FALSE	FALSE
CSA009126.1	bHLH	/	['GO:0046983']	['PF00010.29', 'PF15912.8']	RNA biosynthesis.transcriptional regulation.bHLH-type transcription factor	8.25726	0.97542	TRUE	FALSE
CSA009127.1	/	K14689	['GO:0055085', 'GO:0008324', 'GO:0006812', 'GO:0016020']	['PF01545.24']	Nutrient uptake.transition metal homeostasis.transport.zinc cation transporter *(Zn-CDF)	3.8494	0.552253	FALSE	FALSE
CSA021166.1	/	/	/	['PF15249.9', 'PF09531.13', 'PF17440.5']	Chromatin organisation.nucleosome remodeling.SWI/SNF chromatin remodeling complexes.BAF-type modules.SMARCK component *(BRIP)	9.21362	0.361442	TRUE	FALSE
CSA021167.1	/	/	/	/	Lipid metabolism.fatty acid metabolism.acetyl-CoA carboxylation.polymeric acetyl-CoA carboxylase complex.regulatory protein *(CTI)	1.92398	1.03235	TRUE	FALSE
CSA021168.1	/	/	/	['PF00226.34']	not assigned.annotated	17.2651	0.590746	TRUE	FALSE
CSA021169.1	/	/	/	/	not assigned.not annotated	0.907177	0.788845	FALSE	FALSE
CSA021170.1	/	K14312	/	['PF03177.17', 'PF08801.14']	Protein translocation.nucleus.nuclear pore complex (NPC).inner ring.scaffold nucleoporin *(NUP155)	2.13332	0.425381	FALSE	FALSE
CSA021171.1	/	/	/	/	not assigned.not annotated	0.1461	3.34777	FALSE	TRUE
CSA021172.1	/	/	/	['PF08801.14']	not assigned.annotated	9.05604	0.854296	FALSE	FALSE
CSA021173.1	/	/	/	/	not assigned.annotated	11.1807	1.29551	FALSE	FALSE
CSA021174.1	/	/	['GO:0006511', 'GO:0005515']	['PF12895.10', 'PF03704.20', 'PF06335.15', 'PF20255.1', 'PF13325.9', 'PF01466.22', 'PF20308.1', 'PF00515.31', 'PF13414.9', 'PF13424.9', 'PF13428.9', 'PF13432.9', 'PF13431.9', 'PF14559.9', 'PF07719.20', 'PF13174.9', 'PF13176.9', 'PF13181.9', 'PF13371.9']	Protein translocation.endoplasmic reticulum.co-translational insertion system.accessory component *(TPR7)	8.05235	0.379854	TRUE	FALSE
CSA036207.1	Others	K14491	['GO:0005634', 'GO:0008134', 'GO:0003677', 'GO:0005730', 'GO:0008270', 'GO:0006355', 'GO:0000160']	['PF04931.16', 'PF00249.34', 'PF06524.15', 'PF00072.27']	RNA biosynthesis.transcriptional regulation.GARP transcription factor superfamily.subgroup ARR-B transcription factor	3.1587	0.589769	FALSE	FALSE
CSA036208.1	/	/	/	/	not assigned.annotated	3.78805	0.547132	TRUE	FALSE
CSA036209.1	/	/	/	['PF16369.8', 'PF00061.26', 'PF08212.15']	not assigned.annotated	193.444	1.13142	FALSE	FALSE
CSA036210.1	/	/	/	['PF08212.15', 'PF14893.9']	not assigned.annotated	311.215	1.26601	FALSE	TRUE
CSA036211.1	/	/	/	/	not assigned.annotated	2.10795	0.948093	FALSE	FALSE
CSA036212.1	/	/	/	['PF06364.15', 'PF13518.9']	Cell wall organisation.pectin.modification and degradation.pectin-dependent cell adhesion.regulatory protein *(ELMO)	23.7309	0.310644	TRUE	FALSE
CSA036213.1	/	K01285	['GO:0006508', 'GO:0008236']	['PF12697.10', 'PF12146.11', 'PF05577.15', 'PF00326.24']	Enzyme classification.EC_3 hydrolases.EC_3.4 hydrolase acting on peptide bond (peptidase)	19.0988	0.546205	TRUE	FALSE
CSA036214.1	/	K08516	/	['PF13774.9', 'PF00957.24']	Vesicle trafficking.multi-pathway trafficking regulation.target membrane fusion.SNARE membrane fusion complexes.R-type SNARE longin components.YKT6-group component	7.71334	0.483724	TRUE	FALSE
CSA036215.1	/	/	['GO:0004222', 'GO:0003677', 'GO:0008270', 'GO:0031012', 'GO:0006508']	['PF01400.27', 'PF01984.23', 'PF00413.27', 'PF10462.12', 'PF13583.9', 'PF13688.9', 'PF06262.14']	Multi-process regulation.Programmed Cell Death (PCD) system.regulatory protein *(PDCD5)	0.918403	0.629478	FALSE	FALSE
CSA036216.1	/	/	['GO:0006351', 'GO:0003677', 'GO:0003824', 'GO:0003899', 'GO:0030976']	['PF07785.14', 'PF04997.15', 'PF17917.4', 'PF17919.4', 'PF02775.24']	not assigned.annotated	0.0314542	3.85389	FALSE	FALSE
CSA036217.1	/	/	/	/	not assigned.annotated	2.38303	3.37144	FALSE	FALSE
CSA036464.1	/	K20180	['GO:0006886', 'GO:0005737']	['PF12894.10', 'PF12341.11', 'PF14517.9', 'PF04840.15', 'PF04841.16']	Vesicle trafficking.multi-pathway trafficking regulation.vesicle tethering.HOPS/CORVET tethering complexes.component *(VPS16/VCL1)	3.51588	0.316327	TRUE	FALSE
CSA036465.1	/	K17605	['GO:0019211']	['PF03095.18']	not assigned.annotated	2.88725	0.440337	TRUE	FALSE
CSA036466.1	/	/	/	/	not assigned.not annotated	1.53697	0.87788	FALSE	FALSE
CSA036467.1	/	/	['GO:0000159', 'GO:0019888', 'GO:0007165']	['PF01603.23']	not assigned.annotated	5.13849	0.326023	FALSE	FALSE
CSA036468.1	/	/	/	/	not assigned.not annotated	10.2558	0.976214	FALSE	FALSE
CSA036469.1	/	/	['GO:0000159', 'GO:0019888', 'GO:0007165']	['PF01603.23']	Protein modification.phosphorylation.protein serine/threonine phosphatase superfamily.PPP Fe-Zn-dependent phosphatase families.PP2A-class phosphatase complexes.regulatory component B1	2.45129	0.401773	TRUE	FALSE
CSA036470.1	/	/	/	['PF07727.17']	not assigned.annotated	0.599143	0.69062	FALSE	FALSE
CSA036471.1	/	/	/	['PF13976.9']	not assigned.annotated	0.804034	0.661755	FALSE	FALSE
CSA036472.1	/	K25868	['GO:0003682']	['PF01426.21', 'PF12511.11', 'PF00628.32']	Chromatin organisation.post-translational histone modification.PRC1 bifunctional histone ubiquitination and methylation reader complex.associated factors.methylation reader *(SHL/EBS)	8.70014	0.429179	TRUE	FALSE
CSA036473.1	/	K14012	['GO:0005515']	['PF08059.16', 'PF14555.9', 'PF00789.23']	Protein homeostasis.ubiquitin-proteasome system.membrane-associated protein degradation.inner nuclear membrane-associated protein degradation (INMAD).substrate-to-CDC48 bridging factor *(PUX3/4/5)	19.9389	0.492588	TRUE	FALSE
CSA036474.1	/	/	/	/	not assigned.not annotated	9.48673	0.655901	FALSE	FALSE
CSA010828.1	/	/	['GO:0008233']	['PF20042.2', 'PF05608.15', 'PF04637.15', 'PF04970.16', 'PF05903.17', 'PF10500.12']	Protein homeostasis.ubiquitin-proteasome system.ubiquitin-fold protein deconjugation.UBQ deconjugation.PPPDE deubiquitinase activities.deubiquitinase	3.55431	0.768904	TRUE	FALSE
CSA010829.1	/	K17824	['GO:0043113', 'GO:0043236', 'GO:0007213']	['PF06648.14', 'PF03556.18', 'PF03146.18']	not assigned.annotated	7.48097	0.27173	TRUE	FALSE
CSA010830.1	/	/	/	/	not assigned.not annotated	33.6338	1.72652	FALSE	TRUE
CSA010831.1	/	/	['GO:0016787', 'GO:0003676', 'GO:0005524', 'GO:0003677']	['PF14617.9', 'PF00270.32', 'PF00271.34', 'PF04851.18']	not assigned.annotated	9.53776	0.520281	TRUE	FALSE
CSA010832.1	MYB	K09420	['GO:0005634', 'GO:0003677', 'GO:0000145', 'GO:0005546', 'GO:0006887', 'GO:0030286', 'GO:0007017', 'GO:0006338']	['PF01221.21', 'PF03081.18', 'PF00249.34', 'PF08914.14', 'PF13921.9', 'PF15963.8', 'PF16282.8', 'PF09111.13']	RNA biosynthesis.transcriptional regulation.MYB transcription factor superfamily.R1R2R3-MYB transcription factor	0.856426	0.777065	TRUE	FALSE
CSA001852.1	/	/	['GO:0005524', 'GO:0004672', 'GO:0006468']	['PF01636.26', 'PF15084.9', 'PF17503.5', 'PF19759.2', 'PF05695.15', 'PF14679.9', 'PF03881.17', 'PF01227.25', 'PF05922.19', 'PF11923.11', 'PF00069.28', 'PF07714.20', 'PF08477.16', 'PF19974.2', 'PF16898.8']	Enzyme classification.EC_2 transferases.EC_2.7 transferase transferring phosphorus-containing group	0.0309493	7.68115	FALSE	FALSE
CSA009280.1	/	/	/	/	not assigned.annotated	0.704039	1.09143	FALSE	FALSE
CSA009281.1	/	/	['GO:0046983']	['PF05699.17', 'PF04937.18']	not assigned.annotated	0.22281	0.824005	FALSE	FALSE
CSA009282.1	/	K00415	/	['PF18456.4', 'PF00675.23', 'PF05193.24']	Enzyme classification.EC_3 hydrolases.EC_3.4 hydrolase acting on peptide bond (peptidase)	19.1764	0.359113	TRUE	FALSE
CSA009283.1	/	/	/	/	not assigned.annotated	91.6224	0.326974	FALSE	TRUE
CSA009284.1	NAC	/	['GO:0006355', 'GO:0003677']	['PF02365.18', 'PF16619.8']	RNA biosynthesis.transcriptional regulation.NAC-type transcription factor	1.91624	0.545353	TRUE	FALSE
CSA008597.1	/	K14052	['GO:0055085', 'GO:0022857', 'GO:0016020']	['PF00324.24', 'PF13520.9', 'PF13906.9']	Solute transport.carrier-mediated transport.APC superfamily.APC family.cationic amino acid transporter *(CAT)	1.17065	0.739866	TRUE	FALSE
CSA008598.1	/	K14977	['GO:0006355']	['PF02311.22', 'PF07883.14']	Nucleotide metabolism.purines.catabolism.ureidoglycine aminohydrolase *(UGly-AH)	17.9371	0.590675	TRUE	FALSE
CSA008599.1	/	/	/	/	not assigned.annotated	13.3585	0.582188	TRUE	FALSE
CSA036342.1	/	/	['GO:0005515']	['PF11971.11', 'PF00307.34', 'PF06294.14']	Cytoskeleton organisation.microfilament network.actin polymerisation.fimbrin actin-crosslinking factor	1.82619	3.46077	FALSE	FALSE
CSA036343.1	/	/	['GO:0005515']	['PF00307.34', 'PF16339.8']	Cytoskeleton organisation.microfilament network.actin polymerisation.fimbrin actin-crosslinking factor	3.1914	3.09987	FALSE	FALSE
CSA036344.1	/	/	/	['PF19712.2', 'PF12047.11', 'PF00628.32', 'PF14446.9', 'PF13832.9', 'PF17123.8', 'PF16744.8']	not assigned.annotated	1.3315	1.49667	FALSE	FALSE
CSA036345.1	/	/	/	['PF00566.21']	Vesicle trafficking.multi-pathway trafficking regulation.vesicle tethering.activation of RAB-GTPase activities.Rab GTPase-activating protein *(RabGAP9)	9.349	0.513651	TRUE	FALSE
CSA013660.1	/	/	['GO:0005524', 'GO:0004672', 'GO:0006468']	['PF00069.28', 'PF07714.20', 'PF09512.13', 'PF18217.4']	Enzyme classification.EC_2 transferases.EC_2.7 transferase transferring phosphorus-containing group	0.505	1.72006	FALSE	FALSE
CSA013661.1	/	/	['GO:0005515']	['PF00646.36', 'PF12937.10', 'PF14299.9']	not assigned.annotated	156.081	2.42491	TRUE	FALSE
CSA016858.1	/	/	['GO:0005681', 'GO:0000398']	['PF04889.15', 'PF12898.10']	not assigned.annotated	2.05627	0.625413	TRUE	FALSE
CSA031501.1	/	K03671	/	['PF00085.23', 'PF13098.9', 'PF13905.9', 'PF14595.9', 'PF13728.9']	Redox homeostasis.thiol-based redox regulation.thioredoxin activities.O-type thioredoxin *(Trx-O)	29.9681	0.601348	FALSE	FALSE
CSA031502.1	/	/	/	/	not assigned.annotated	6.1007	0.746774	FALSE	FALSE
CSA031503.1	/	K01889	['GO:0005524', 'GO:0043039', 'GO:0004812', 'GO:0000049']	['PF01409.23']	not assigned.annotated	18.5024	0.508897	TRUE	FALSE
CSA031504.1	/	K01889	['GO:0005524', 'GO:0043039', 'GO:0004812', 'GO:0000049']	['PF03147.17', 'PF01409.23']	Protein biosynthesis.aminoacyl-tRNA synthetase activities.organellar phenylalanine-tRNA ligase	28.0083	0.513039	TRUE	FALSE
CSA031505.1	/	K17686	['GO:0046872']	['PF20237.1', 'PF00122.23', 'PF00403.29', 'PF00702.29', 'PF08282.15']	Solute transport.primary active transport.P-type ATPase superfamily.P1 family.P1B-type heavy metal cation-transporting ATPase *(HMA)	8.57908	0.545631	TRUE	FALSE
CSA031506.1	/	/	['GO:0005507', 'GO:0005524', 'GO:0005634', 'GO:0003677', 'GO:0006298', 'GO:0030983', 'GO:0016531', 'GO:0006338', 'GO:0005758']	['PF06747.16', 'PF05051.16', 'PF07956.14', 'PF17300.5', 'PF05190.21', 'PF09111.13']	not assigned.annotated	0.592894	1.3919	TRUE	FALSE
CSA026012.1	/	/	/	['PF02114.19', 'PF00085.23']	not assigned.annotated	0.395742	0.804266	FALSE	FALSE
CSA026013.1	/	/	['GO:0005515']	['PF00023.33', 'PF12796.10', 'PF13606.9', 'PF13637.9', 'PF13857.9', 'PF12156.11']	not assigned.annotated	2.73072	0.61913	TRUE	FALSE
CSA002108.1	/	K01673	['GO:0008270', 'GO:0004089']	['PF00484.22']	Photosynthesis.CAM/C4 photosynthesis.carbon dioxide-bicarbonate equilibrium.beta-type carbonic anhydrase	794.265	1.19942	TRUE	FALSE
CSA002109.1	/	K11877	['GO:0009036', 'GO:0003677', 'GO:0000287', 'GO:0009307', 'GO:0043248']	['PF06616.14', 'PF10178.12']	Protein homeostasis.ubiquitin-proteasome system.26S proteasome.20S core particle.assembly.PAC3-PAC4 assembly chaperone dimer.component *(PAC3)	21.5402	0.504589	FALSE	FALSE
CSA017139.1	/	/	['GO:0005524', 'GO:0004672', 'GO:0006468', 'GO:0005515']	['PF08263.15', 'PF00560.36', 'PF12799.10', 'PF13516.9', 'PF13855.9', 'PF00069.28', 'PF07714.20', 'PF16823.8']	Enzyme classification.EC_2 transferases.EC_2.7 transferase transferring phosphorus-containing group	3.23125	0.756195	FALSE	FALSE
CSA017140.1	/	/	/	['PF10183.12']	Cellular respiration.oxidative phosphorylation.NADH dehydrogenase complex.non-core modules.beta subcomplex.component *(NDUFB11/ESSS)	275.821	1.24102	FALSE	FALSE
CSA017141.1	/	/	['GO:0006417', 'GO:0045182', 'GO:0005515', 'GO:0008270']	['PF17049.8', 'PF14432.9', 'PF20431.1', 'PF01535.23', 'PF12854.10', 'PF13041.9', 'PF13812.9', 'PF17177.7', 'PF13428.9', 'PF14559.9', 'PF13176.9']	not assigned.annotated	0.149673	0.517052	TRUE	FALSE
CSA017142.1	/	/	['GO:0005975', 'GO:0004650']	['PF00295.20']	not assigned.annotated	7.95834	0.537112	TRUE	FALSE
CSA017143.1	/	/	/	['PF07727.17']	not assigned.annotated	0.57478	0.775101	FALSE	FALSE
CSA017144.1	/	/	['GO:0005975', 'GO:0004650']	['PF00295.20']	not assigned.annotated	13.2826	0.556209	TRUE	FALSE
CSA001161.1	/	/	/	['PF10536.12']	not assigned.annotated	0.292439	0.60477	TRUE	FALSE
CSA001162.1	/	/	/	/	not assigned.annotated	48.0607	1.02985	TRUE	FALSE
CSA001163.1	C2H2	K15263	/	['PF12773.10', 'PF01286.21', 'PF17848.4', 'PF00096.29', 'PF12756.10', 'PF13894.9', 'PF12171.11', 'PF08790.14', 'PF12874.10', 'PF15803.8']	not assigned.annotated	6.75382	0.332833	TRUE	FALSE
CSA020454.1	/	/	/	['PF20431.1', 'PF01535.23', 'PF12854.10', 'PF13041.9', 'PF13812.9', 'PF17177.7']	not assigned.annotated	1.41638	0.704846	FALSE	FALSE
CSA000327.1	/	/	/	['PF13334.9', 'PF04782.15', 'PF19962.2']	not assigned.annotated	4.26564	0.507469	TRUE	FALSE
CSA000328.1	/	/	/	['PF04782.15']	not assigned.annotated	1.30874	0.679362	FALSE	FALSE
CSA000329.1	/	/	/	['PF04783.15', 'PF04782.15']	not assigned.annotated	2.18798	0.414276	TRUE	FALSE
CSA000330.1	/	/	['GO:0006952', 'GO:0055085', 'GO:0016020']	['PF03600.19', 'PF03094.18']	not assigned.annotated	0.812465	0.539937	TRUE	FALSE
CSA000331.1	/	/	['GO:0019033', 'GO:0016020']	['PF05072.16', 'PF09335.14']	not assigned.annotated	5.43824	0.61374	TRUE	FALSE
CSA000332.1	/	/	['GO:0005975', 'GO:0004553']	['PF00759.22']	Cell wall organisation.cellulose.cellulose synthase complex (CSC).CSC components.class-A endo-1,4-beta-glucanase *(KOR)	15.2194	0.496198	TRUE	FALSE
CSA000333.1	/	/	/	/	not assigned.annotated	39.9832	0.612541	FALSE	FALSE
CSA030975.1	/	/	/	/	not assigned.annotated	1.39397	2.4652	FALSE	FALSE
CSA006518.1	/	K04077	['GO:0005524']	['PF13541.9', 'PF00118.27']	Protein homeostasis.protein quality control.Hsp60 chaperone system.chaperone *(Hsp60)	17.0331	0.666811	TRUE	FALSE
CSA006519.1	/	/	['GO:0048544']	['PF01453.27', 'PF07727.17', 'PF00954.23']	not assigned.annotated	0.678276	0.744084	FALSE	FALSE
CSA006520.1	/	/	/	['PF03952.19', 'PF08514.14']	not assigned.annotated	7.03685	1.15546	TRUE	FALSE
CSA006231.1	/	/	['GO:0005524', 'GO:0004672', 'GO:0006468']	['PF03109.19', 'PF01636.26', 'PF12532.11', 'PF14531.9', 'PF00069.28', 'PF17667.4', 'PF07714.20']	Enzyme classification.EC_2 transferases.EC_2.7 transferase transferring phosphorus-containing group	0.654238	2.80347	TRUE	FALSE
CSA006232.1	/	/	/	/	not assigned.annotated	34.8485	0.491244	FALSE	FALSE
CSA006233.1	/	/	['GO:0020037', 'GO:0004497', 'GO:0016705', 'GO:0005506']	['PF00067.25']	Enzyme classification.EC_1 oxidoreductases.EC_1.14 oxidoreductase acting on paired donor with incorporation or reduction of molecular oxygen	1.2271	4.91726	FALSE	FALSE
CSA008876.1	/	/	['GO:0006260', 'GO:0003677']	['PF04042.19']	Cell division.DNA replication.elongation.DNA polymerase delta complex.component *(POLD2)	0.316138	2.27581	FALSE	FALSE
CSA023038.1	/	/	['GO:0047746', 'GO:0005737', 'GO:0050525', 'GO:0070006', 'GO:0052689', 'GO:0015996', 'GO:0006508', 'GO:0030145']	['PF00561.23', 'PF12697.10', 'PF07224.14', 'PF12740.10', 'PF12404.11', 'PF12146.11', 'PF03096.17']	Cell wall organisation.cutin and suberin.cuticular lipid formation.epoxidation.epoxide hydrolase *(EH)	2.31899	2.60379	FALSE	FALSE
CSA023039.1	/	/	/	/	not assigned.not annotated	203.909	0.749708	FALSE	FALSE
CSA024804.1	/	/	['GO:0005515', 'GO:0005198', 'GO:0016192', 'GO:0030117', 'GO:0005739', 'GO:0006886']	['PF04053.17', 'PF20431.1', 'PF19189.3', 'PF01535.23', 'PF12854.10', 'PF13041.9', 'PF13812.9', 'PF17177.7', 'PF14559.9', 'PF13181.9']	not assigned.annotated	2.07048	0.578855	TRUE	FALSE
CSA024805.1	/	/	['GO:0005515']	['PF12895.10', 'PF20431.1', 'PF01535.23', 'PF12854.10', 'PF13041.9', 'PF13812.9', 'PF17177.7', 'PF13424.9', 'PF14559.9', 'PF07719.20', 'PF13176.9']	not assigned.annotated	1.89819	0.442975	FALSE	FALSE
CSA024806.1	/	/	['GO:0031072', 'GO:0008270', 'GO:0051082']	['PF00684.22', 'PF14446.9', 'PF12874.10', 'PF12678.10']	not assigned.annotated	5.82124	0.266531	TRUE	FALSE
CSA024807.1	/	/	/	['PF04195.15']	not assigned.annotated	1.17141	0.634352	FALSE	FALSE
CSA020610.1	/	/	/	['PF14291.9']	not assigned.annotated	0.0667885	3.71642	FALSE	FALSE
CSA007881.1	/	/	/	['PF00361.23']	not assigned.annotated	0.0682288	7.68115	FALSE	FALSE
CSA007882.1	/	/	/	['PF19530.2', 'PF00361.23']	not assigned.annotated	0.00681858	7.68115	FALSE	FALSE
CSA007883.1	/	/	/	/	not assigned.annotated	0.0176742	7.68115	FALSE	FALSE
CSA007884.1	/	/	['GO:0020037', 'GO:0004497', 'GO:0016705', 'GO:0005506']	['PF00067.25']	not assigned.annotated	12.2852	0.458133	TRUE	FALSE
CSA007885.1	/	/	['GO:0003824']	['PF03372.26', 'PF15975.8']	not assigned.annotated	0.0490041	1.31621	FALSE	FALSE
CSA007886.1	/	/	/	['PF14368.9', 'PF00234.25']	Cell wall organisation.cell wall proteins.hydroxyproline-rich glycoprotein activities.arabinogalactan-protein activities.Xylogen-type arabinogalactan protein *(XYP/XYLP)	72.1255	0.838827	TRUE	FALSE
CSA002263.1	/	/	/	['PF08113.14', 'PF13966.9']	Protein homeostasis.ubiquitin-proteasome system.ubiquitin-fold protein conjugation.CULLIN-based E3 ubiquitin ligase activities.CUL3-based E3 ubiquitin ligase complexes.BTB/POZ substrate adaptor component activities.substrate adaptor *(ARIA)	1.60471	0.487416	FALSE	FALSE
CSA002264.1	/	/	['GO:0005515']	['PF00515.31', 'PF07719.20']	not assigned.annotated	0.822635	0.342371	TRUE	FALSE
CSA002265.1	/	/	['GO:0005515']	['PF12895.10', 'PF01535.23', 'PF00515.31', 'PF13374.9', 'PF13424.9', 'PF13428.9', 'PF07719.20', 'PF13176.9', 'PF13181.9']	not assigned.annotated	1.40703	0.60595	FALSE	TRUE
CSA002266.1	/	/	['GO:0005515']	['PF00515.31', 'PF13374.9', 'PF13414.9', 'PF13424.9', 'PF13428.9', 'PF13431.9', 'PF07719.20', 'PF13176.9', 'PF13181.9']	not assigned.annotated	2.57094	0.51245	FALSE	FALSE
CSA002267.1	/	/	/	/	not assigned.not annotated	0.417464	2.05702	FALSE	FALSE
CSA002268.1	/	/	/	['PF10279.12']	not assigned.annotated	12.3764	0.637107	FALSE	FALSE
CSA002269.1	/	/	/	['PF00226.34']	not assigned.annotated	13.2727	0.82539	FALSE	FALSE
CSA002270.1	/	/	['GO:0043531', 'GO:0005515']	['PF13173.9', 'PF13191.9', 'PF13401.9', 'PF13671.9', 'PF00560.36', 'PF12799.10', 'PF13855.9', 'PF05729.15', 'PF00931.25', 'PF18052.4', 'PF05621.14']	not assigned.annotated	0.356229	0.709434	TRUE	FALSE
CSA002271.1	/	/	/	/	not assigned.annotated	21.7712	0.726591	FALSE	TRUE
CSA010989.1	/	/	['GO:0004568', 'GO:0006032', 'GO:0016998']	['PF00182.22']	Cell wall organisation.cellulose.cellulose-hemicellulose network assembly.regulatory protein *(CTL)	54.6423	0.710681	TRUE	FALSE
CSA034545.1	/	/	/	['PF16486.8', 'PF12764.10']	not assigned.annotated	0.0837323	2.5588	FALSE	FALSE
CSA034546.1	/	/	['GO:0003676', 'GO:0005515']	['PF16488.8', 'PF16487.8', 'PF02170.25', 'PF02171.20']	not assigned.annotated	0.697913	4.81791	TRUE	FALSE
CSA034547.1	/	K00924	/	['PF00026.26', 'PF14541.9', 'PF14543.9']	Protein homeostasis.proteolysis.aspartic-type peptidase activities.A1-class (Pepsin) protease	2.38785	0.482601	TRUE	FALSE
CSA003169.1	/	/	['GO:0016758', 'GO:0008194']	['PF04101.19', 'PF00201.21']	Enzyme classification.EC_2 transferases.EC_2.4 glycosyltransferase	0.286307	1.2357	FALSE	FALSE
CSA003170.1	C3H	/	['GO:0046872']	['PF16131.8', 'PF00642.27', 'PF14608.9', 'PF18044.4', 'PF10283.12', 'PF18345.4', 'PF19242.2']	RNA processing.RNA homeostasis.post-transcriptional regulation.regulatory protein	0.665101	0.621825	FALSE	FALSE
CSA003171.1	/	/	/	/	not assigned.annotated	9.51774	0.350254	FALSE	FALSE
CSA015969.1	/	/	/	['PF00106.28', 'PF13561.9', 'PF01370.24', 'PF08659.13', 'PF13460.9']	not assigned.annotated	20.5246	0.687591	FALSE	FALSE
CSA015970.1	/	/	/	/	not assigned.annotated	5.36665	0.668909	FALSE	TRUE
CSA015971.1	/	K14713	['GO:0046873', 'GO:0030001', 'GO:0055085', 'GO:0016020']	['PF02535.25']	Solute transport.carrier-mediated transport.ZIP family.metal cation transporter *(IAR)	17.6334	0.291546	TRUE	FALSE
CSA011977.1	/	/	/	/	not assigned.not annotated	8.08256	0.682878	TRUE	FALSE
CSA011978.1	/	K02929	['GO:0006412', 'GO:0003735', 'GO:0005840']	['PF00935.22']	Protein biosynthesis.ribosome biogenesis.large ribosomal subunit (LSU).LSU proteome.component *(eL42)	241.703	0.553495	TRUE	FALSE
CSA007181.1	/	/	/	/	not assigned.annotated	3.32368	2.0804	FALSE	FALSE
CSA007182.1	/	/	/	['PF07887.14', 'PF20452.1', 'PF20451.1']	External stimuli response.pathogen.defense mechanisms.systemic acquired resistance (SAR).regulatory protein *(CBP60/SARD)	47.4738	0.815045	TRUE	FALSE
CSA004274.1	/	/	/	/	not assigned.annotated	5.1409	0.778429	FALSE	FALSE
CSA004275.1	/	/	['GO:0005507', 'GO:0016491']	['PF00394.25', 'PF07731.17', 'PF07732.18']	Enzyme classification.EC_1 oxidoreductases.EC_1.10 oxidoreductase acting on diphenol or related substance as donor	2.34652	1.67111	TRUE	FALSE
CSA035737.1	/	K25201	['GO:0006886', 'GO:0031267']	['PF03810.22', 'PF08389.15']	Protein translocation.nucleus.nucleocytoplasmic transport.nuclear transport receptor activities.import karyopherin *(KA120)	1.91468	0.34068	TRUE	FALSE
CSA035738.1	/	/	/	/	Protein translocation.nucleus.nucleocytoplasmic transport.nuclear transport receptor activities.import karyopherin *(KA120)	2.39634	0.329978	TRUE	FALSE
CSA035739.1	/	/	/	['PF00557.27']	Protein biosynthesis.ribosome biogenesis.large ribosomal subunit (LSU).LSU processome.pre-60S ribosomal subunit nuclear export.export factor *(ARX1)	14.719	0.390739	TRUE	FALSE
CSA035740.1	/	/	/	/	not assigned.not annotated	1.2378	1.12585	FALSE	TRUE
CSA035741.1	/	/	['GO:0016758', 'GO:0006486', 'GO:0016020']	['PF01762.24']	Cell wall organisation.hemicellulose.arabinogalactan.biosynthesis.beta-1,3-galactosyltransferase *(B3GALT)	4.16925	0.424727	TRUE	FALSE
CSA035742.1	/	/	['GO:0050765', 'GO:0005515', 'GO:0042802']	['PF12895.10', 'PF03704.20', 'PF12968.10', 'PF14853.9', 'PF00085.23', 'PF20308.1', 'PF00515.31', 'PF13374.9', 'PF13414.9', 'PF13424.9', 'PF13428.9', 'PF13432.9', 'PF13431.9', 'PF14559.9', 'PF07719.20', 'PF07721.17', 'PF13174.9', 'PF13176.9', 'PF13181.9', 'PF13371.9', 'PF09020.13']	Phytohormone action.brassinosteroid.perception and signal transduction.scaffold protein *(TTL)	12.3089	0.554348	FALSE	FALSE
CSA001269.1	/	/	['GO:0005524', 'GO:0004672', 'GO:0006468']	['PF00069.28', 'PF07714.20']	Enzyme classification.EC_2 transferases.EC_2.7 transferase transferring phosphorus-containing group	0.484264	2.46554	TRUE	FALSE
CSA036103.1	/	K05907	['GO:0016491', 'GO:0016209', 'GO:0003824']	['PF00578.24', 'PF04756.16', 'PF01507.22', 'PF00085.23', 'PF13098.9', 'PF13899.9']	Nutrient uptake.sulfur assimilation.sulfate assimilation.(phospho)adenosine phosphosulfate reductase *(APR)	79.3845	1.86422	TRUE	FALSE
CSA008523.1	/	/	['GO:0034227', 'GO:0002098', 'GO:0000049']	['PF10288.12']	not assigned.annotated	22.1887	0.403848	FALSE	FALSE
CSA008524.1	/	/	/	/	not assigned.annotated	10.9779	0.507806	TRUE	FALSE
CSA008525.1	/	/	['GO:0005515']	['PF09597.13', 'PF11976.11', 'PF13881.9', 'PF00536.33', 'PF07647.20', 'PF00240.26', 'PF18037.4']	not assigned.annotated	6.46456	0.689328	TRUE	FALSE
CSA008526.1	/	/	['GO:0016567', 'GO:0004842', 'GO:0008270', 'GO:0005515']	['PF00514.26', 'PF04826.16', 'PF02985.25', 'PF13646.9', 'PF05804.15', 'PF04564.18', 'PF15227.9', 'PF11789.11', 'PF13445.9']	Protein homeostasis.ubiquitin-proteasome system.ubiquitin-fold protein conjugation.U-Box E3 ubiquitin ligase activities.group-II.E3 ubiquitin ligase *(PUB38)	3.65764	0.516461	TRUE	FALSE
CSA008527.1	/	K00430	['GO:0020037', 'GO:0006979', 'GO:0004601']	['PF18908.3', 'PF00141.26']	not assigned.annotated	29.8122	0.905498	FALSE	FALSE
CSA008528.1	/	/	['GO:0016787', 'GO:0006629']	['PF12695.10', 'PF16574.8', 'PF18117.4', 'PF01764.28']	External stimuli response.pathogen.effector-triggered immunity (ETI) machinery.TNL-mediated effector-triggered immunity.EDS1-PAD4/SAG101 signalling heterodimers.component *(SAG101)	6.20528	0.6446	FALSE	FALSE
CSA008529.1	/	K05285	['GO:0005789', 'GO:0030153', 'GO:0008484', 'GO:0006506', 'GO:0016740']	['PF08951.13', 'PF01663.25', 'PF04987.17', 'PF00884.26']	Protein modification.lipidation.glycophosphatidylinositol (GPI) anchor addition.GPI pre-assembly.phosphoethanolamine transferase-I *(PIG-N)	2.56088	0.406519	TRUE	FALSE
CSA008530.1	/	/	['GO:0003824']	['PF00378.23', 'PF16113.8']	not assigned.annotated	137.571	2.04314	FALSE	TRUE
CSA008531.1	/	/	['GO:0070403', 'GO:0006631']	['PF02737.21']	not assigned.annotated	263.253	2.11124	FALSE	FALSE
CSA008532.1	/	/	['GO:0016616', 'GO:0006631', 'GO:0070403', 'GO:0016491']	['PF00725.25', 'PF02737.21']	not assigned.annotated	166.872	2.07537	TRUE	FALSE
CSA008533.1	CPP	/	['GO:0006367', 'GO:0005672']	['PF16682.8', 'PF03638.18', 'PF03153.16']	RNA biosynthesis.transcriptional regulation.TCX/CPP-type transcription factor	1.22766	0.362076	TRUE	FALSE
CSA008534.1	/	/	['GO:0005524', 'GO:0004672', 'GO:0006468']	['PF03109.19', 'PF01636.26', 'PF00069.28', 'PF07714.20', 'PF01163.25']	Enzyme classification.EC_2 transferases.EC_2.7 transferase transferring phosphorus-containing group	3.13752	0.357097	TRUE	FALSE
CSA026846.1	B3-ARF	/	['GO:0005634', 'GO:0016994', 'GO:0003677', 'GO:0009236', 'GO:0009725', 'GO:0006355']	['PF06507.16', 'PF02362.24', 'PF02571.17']	RNA biosynthesis.transcriptional regulation.B3 transcription factor superfamily.ARF-type transcription factor	1.95806	0.710371	TRUE	FALSE
CSA026847.1	/	/	/	/	not assigned.annotated	1.45481	0.542714	FALSE	FALSE
CSA026848.1	/	/	/	/	not assigned.not annotated	0.927554	1.86352	FALSE	FALSE
CSA026849.1	/	K01512	/	['PF00708.21']	Enzyme classification.EC_3 hydrolases.EC_3.6 hydrolase acting on acid anhydride	7.92928	0.558039	FALSE	FALSE
CSA002655.1	/	/	['GO:0000062']	['PF00887.22']	Lipid metabolism.lipid trafficking.acyl-CoA-binding protein activities.acyl-CoA-binding protein *(ACBP6)	94.2045	1.36968	FALSE	FALSE
CSA002656.1	/	K06674	['GO:0005524', 'GO:0005515', 'GO:0005694', 'GO:0016887', 'GO:0051276', 'GO:0140664']	['PF13304.9', 'PF13476.9', 'PF13555.9', 'PF00005.30', 'PF20072.2', 'PF01814.26', 'PF04012.15', 'PF06470.16', 'PF02463.22']	Cell division.cell cycle organisation.chromatin condensation.condensin I/II complex.component *(CAP-E2/SMC2)	1.03667	0.597336	TRUE	FALSE
CSA002657.1	/	/	['GO:0008134', 'GO:0019867', 'GO:0016020', 'GO:0016192', 'GO:0030867', 'GO:0006397', 'GO:0023041', 'GO:0006886', 'GO:0042803', 'GO:0070840']	['PF05761.17', 'PF17675.4', 'PF08614.14', 'PF05700.14', 'PF10473.12', 'PF16526.8', 'PF19220.3', 'PF04977.18', 'PF11932.11', 'PF14362.9', 'PF18904.3', 'PF05266.17', 'PF05335.16', 'PF03961.16', 'PF04849.16', 'PF14662.9', 'PF04791.19', 'PF04728.16', 'PF09726.12', 'PF16532.8', 'PF02403.25', 'PF14712.9', 'PF07851.16', 'PF02343.19', 'PF12718.10', 'PF04871.16', 'PF10779.12', 'PF07321.15']	not assigned.annotated	0.671921	0.898686	FALSE	FALSE
CSA002658.1	/	/	/	/	not assigned.annotated	17.5662	1.06293	FALSE	FALSE
CSA002659.1	/	/	['GO:0006886', 'GO:0006888', 'GO:0030127']	['PF00626.25', 'PF08033.15', 'PF04815.18']	Vesicle trafficking.anterograde trafficking.Coat protein II (COPII) coatomer machinery.coat protein complex.Sec23/24 cargo adaptor subcomplex.component *(Sec23)	9.56307	0.382699	FALSE	FALSE
CSA002660.1	/	/	['GO:0005524', 'GO:0004672', 'GO:0006468']	['PF00069.28', 'PF07714.20']	Enzyme classification.EC_2 transferases.EC_2.7 transferase transferring phosphorus-containing group	4.58179	0.46505	TRUE	FALSE
CSA009033.1	/	/	['GO:0005524', 'GO:0004672', 'GO:0006468', 'GO:0005515']	['PF03109.19', 'PF01636.26', 'PF20209.1', 'PF08662.14', 'PF00560.36', 'PF12799.10', 'PF13516.9', 'PF13855.9', 'PF00069.28', 'PF07714.20']	Enzyme classification.EC_2 transferases.EC_2.7 transferase transferring phosphorus-containing group	0.0588517	1.87559	TRUE	FALSE
CSA009034.1	/	/	/	['PF12717.10', 'PF13513.9']	not assigned.annotated	65.577	7.3368	FALSE	FALSE
CSA009035.1	/	/	/	['PF04842.15']	not assigned.annotated	70.924	7.48968	FALSE	FALSE
CSA009036.1	/	/	['GO:0005681', 'GO:0000398']	['PF04969.19', 'PF04889.15']	Protein homeostasis.protein quality control.Hsp90 chaperone system.Hsp90-co-chaperone *(P23)	25.6049	0.359941	TRUE	FALSE
CSA009037.1	/	K20295	['GO:0017119', 'GO:0006891']	['PF06148.14', 'PF10392.12', 'PF04124.15', 'PF08700.14', 'PF10475.12']	Vesicle trafficking.retrograde trafficking.vesicle tethering.COG tethering complex.component *(COG8)	5.42714	0.376617	TRUE	FALSE
CSA014905.1	Tify	/	/	['PF09425.13', 'PF03732.20', 'PF00078.30', 'PF06200.17']	RNA biosynthesis.transcriptional regulation.TIFY-type transcription factor	2.17374	0.945792	FALSE	FALSE
CSA014906.1	/	K03247	['GO:0008233', 'GO:0008237', 'GO:0005515']	['PF17589.5', 'PF19445.2', 'PF01398.24']	Protein biosynthesis.translation initiation.Pre-Initiation Complex (PIC) module.eIF3 mRNA-to-PIC binding complex.component *(eIF3h)	18.9396	0.34295	TRUE	FALSE
CSA014907.1	/	/	['GO:0016844', 'GO:0005515', 'GO:0009058']	['PF12894.10', 'PF10313.12', 'PF20426.1', 'PF07676.15', 'PF03088.19', 'PF00400.35']	Protein homeostasis.ubiquitin-proteasome system.ubiquitin-fold protein conjugation.CULLIN-based E3 ubiquitin ligase activities.CUL4-based E3 ubiquitin ligase complexes.DCAF substrate adaptor component activities.substrate adaptor	27.8202	0.677773	TRUE	FALSE
CSA014908.1	/	/	/	/	not assigned.not annotated	0.910205	2.14891	FALSE	FALSE
CSA014909.1	/	/	/	/	not assigned.annotated	32.2339	0.510607	FALSE	TRUE
CSA035561.1	/	/	['GO:0004471', 'GO:0051287']	['PF00390.22', 'PF03949.18']	Enzyme classification.EC_1 oxidoreductases.EC_1.1 oxidoreductase acting on CH-OH group of donor	34.1007	1.24741	FALSE	FALSE
CSA023956.1	/	K13065	/	['PF16777.8', 'PF02458.18']	Enzyme classification.EC_2 transferases.EC_2.3 acyltransferase	28.7516	1.66285	TRUE	FALSE
CSA023957.1	/	/	/	['PF00085.23']	not assigned.annotated	0.463716	3.35846	FALSE	FALSE
CSA014804.1	/	K03549	['GO:0015079', 'GO:0071805', 'GO:0016020']	['PF02705.19']	Solute transport.carrier-mediated transport.APC superfamily.potassium cation transporter *(HAK/KUP/KT)	6.07864	0.633797	TRUE	FALSE
CSA014805.1	/	/	['GO:0005524', 'GO:0008134', 'GO:0002949', 'GO:0009378', 'GO:0016887', 'GO:0006355', 'GO:0003724', 'GO:0003723', 'GO:0006310', 'GO:0019079', 'GO:0006281']	['PF00004.32', 'PF13173.9', 'PF13191.9', 'PF13238.9', 'PF07724.17', 'PF13401.9', 'PF13479.9', 'PF13481.9', 'PF13521.9', 'PF07726.14', 'PF13671.9', 'PF07728.17', 'PF12775.10', 'PF17862.4', 'PF00005.30', 'PF06745.16', 'PF00308.21', 'PF05673.16', 'PF00625.24', 'PF01695.20', 'PF01078.24', 'PF05729.15', 'PF01057.20', 'PF00910.25', 'PF05496.15', 'PF00158.29', 'PF14532.9', 'PF06068.16', 'PF05621.14', 'PF02367.20']	not assigned.annotated	6.44665	1.22821	TRUE	FALSE
CSA014806.1	/	/	/	['PF19174.3', 'PF02453.20']	Cell division.cytokinesis.endoplasmic reticulum (ER) reorganisation.ER-tubule curvature-inducing protein *(Reticulon)	44.5991	0.312159	TRUE	FALSE
CSA014807.1	/	/	['GO:0005524', 'GO:0004672', 'GO:0006468', 'GO:0004674']	['PF03109.19', 'PF01636.26', 'PF11883.11', 'PF12330.11', 'PF00069.28', 'PF07714.20']	Enzyme classification.EC_2 transferases.EC_2.7 transferase transferring phosphorus-containing group	0.661765	1.13292	FALSE	FALSE
CSA014808.1	/	/	['GO:0005509', 'GO:0004672', 'GO:0005524', 'GO:0006468']	['PF01636.26', 'PF00036.35', 'PF13499.9', 'PF06293.17', 'PF14531.9', 'PF00069.28', 'PF07714.20']	Enzyme classification.EC_2 transferases.EC_2.7 transferase transferring phosphorus-containing group	7.26336	0.529066	TRUE	FALSE
CSA014809.1	/	/	['GO:0016788']	['PF00657.25']	not assigned.annotated	30.6374	1.46314	FALSE	FALSE
CSA014810.1	/	/	['GO:0019905', 'GO:0006606', 'GO:0000776', 'GO:0051382']	['PF05837.15', 'PF07889.15', 'PF20492.1', 'PF06818.18', 'PF09548.13', 'PF09728.12', 'PF07926.15', 'PF08186.14']	not assigned.annotated	1.56094	3.71709	TRUE	FALSE
CSA035987.1	/	/	['GO:0043531']	['PF13173.9', 'PF13191.9', 'PF13401.9', 'PF13671.9', 'PF12799.10', 'PF05729.15', 'PF00931.25', 'PF18052.4']	not assigned.annotated	0.462529	0.706035	TRUE	FALSE
CSA035988.1	/	K01761	['GO:0016829', 'GO:0009058', 'GO:0030170', 'GO:0019346', 'GO:0006520', 'GO:0015689', 'GO:0015098']	['PF00155.24', 'PF00266.22', 'PF01212.24', 'PF01053.23', 'PF06838.14', 'PF16983.8']	Enzyme classification.EC_4 lyases.EC_4.4 carbon-sulfur lyase	31.669	2.00223	TRUE	FALSE
CSA035989.1	/	/	['GO:0004540']	['PF01936.21', 'PF14418.9']	not assigned.annotated	1.71244	0.491335	TRUE	FALSE
CSA024224.1	/	K12120	['GO:0005515', 'GO:0007165', 'GO:0009584', 'GO:0006355', 'GO:0003700', 'GO:0000155']	['PF01590.29', 'PF00392.24', 'PF02518.29', 'PF00512.28', 'PF00989.28', 'PF08446.14', 'PF08447.15', 'PF08448.13', 'PF13188.10', 'PF13426.10', 'PF00360.23']	External stimuli response.light.red/far red light.phytochrome-mediated photoperception.phytochrome photoreceptor *(PHY)	3.05066	3.06144	FALSE	FALSE
CSA013021.1	/	/	['GO:0005515', 'GO:0016020', 'GO:0000921', 'GO:0008608', 'GO:0005940', 'GO:0072686', 'GO:0042729', 'GO:0005815']	['PF17675.4', 'PF10234.12', 'PF07989.14', 'PF08653.13', 'PF04977.18', 'PF11932.11', 'PF20209.1', 'PF09173.14', 'PF06160.15', 'PF05377.14', 'PF08263.15', 'PF00560.36', 'PF12799.10', 'PF13516.9', 'PF13855.9', 'PF14580.9', 'PF12329.11', 'PF04949.16']	not assigned.annotated	0.617386	0.930158	FALSE	FALSE
CSA013022.1	HB-HD-ZIP	K09338	['GO:0003779', 'GO:0008289', 'GO:0003677', 'GO:0006355', 'GO:0003700']	['PF00170.24', 'PF07716.18', 'PF05920.14', 'PF00046.32', 'PF07765.15', 'PF08670.14', 'PF01852.22']	RNA biosynthesis.transcriptional regulation.Homeobox transcription factor superfamily.transcription factor (HD-ZIP III) activity.HD-ZIP III-type transcription factor	5.99192	0.406651	TRUE	FALSE
CSA013023.1	/	/	/	['PF07727.17']	not assigned.annotated	0.190597	2.96877	FALSE	FALSE
CSA013024.1	/	/	/	['PF14223.9']	not assigned.annotated	0.107096	2.83169	TRUE	FALSE
CSA013025.1	/	/	/	['PF14244.9']	not assigned.annotated	0.720159	1.43039	FALSE	FALSE
CSA031296.1	/	K01216	['GO:0005975', 'GO:0004553']	['PF00722.24']	Cell wall organisation.hemicellulose.xyloglucan.modification and degradation.xyloglucan/beta-glucan hydrolase *(EG16)	28.417	0.557197	TRUE	FALSE
CSA031297.1	/	/	['GO:0006355', 'GO:0003677']	['PF05920.14', 'PF00046.32', 'PF18263.4']	not assigned.annotated	0		FALSE	FALSE
CSA031298.1	Alfin-like	/	/	['PF15777.8', 'PF00130.25', 'PF03107.19', 'PF00628.32', 'PF08271.15', 'PF16744.8']	Chromatin organisation.post-translational histone modification.PRC1 bifunctional histone ubiquitination and methylation reader complex.associated factors.methylation reader *(Alfin)	2.39045	0.395082	TRUE	FALSE
CSA031299.1	/	/	['GO:0042393', 'GO:0006355']	['PF12165.11']	Chromatin organisation.post-translational histone modification.PRC1 bifunctional histone ubiquitination and methylation reader complex.associated factors.methylation reader *(Alfin)	6.47062	0.33716	FALSE	FALSE
CSA031300.1	/	/	['GO:0042393', 'GO:0006355']	['PF12165.11']	not assigned.annotated	8.3922	0.418848	FALSE	TRUE
CSA006737.1	/	/	/	/	not assigned.not annotated	8.32993	0.634289	FALSE	FALSE
CSA032289.1	/	/	/	/	not assigned.not annotated	17.8786	1.21568	FALSE	FALSE
CSA032290.1	/	K14007	['GO:0006886', 'GO:0008270', 'GO:0006888', 'GO:0030127']	['PF00626.25', 'PF07754.14', 'PF08033.15', 'PF04815.18', 'PF04811.18', 'PF04810.18']	Vesicle trafficking.anterograde trafficking.Coat protein II (COPII) coatomer machinery.coat protein complex.Sec23/24 cargo adaptor subcomplex.component *(Sec24)	4.76309	0.271976	TRUE	FALSE
CSA032291.1	/	/	/	/	not assigned.not annotated	18.3161	0.966308	FALSE	TRUE
CSA032292.1	/	K01537	/	['PF13246.9', 'PF00689.24', 'PF00690.29', 'PF19592.2', 'PF00122.23', 'PF12710.10', 'PF00702.29', 'PF08282.15', 'PF03706.16', 'PF18895.3']	Solute transport.primary active transport.P-type ATPase superfamily.P2 family.P2B-type calcium cation-transporting ATPase *(ACA)	3.69675	0.536473	TRUE	FALSE
CSA032293.1	/	K06630	['GO:0019028', 'GO:0005198']	['PF00244.23', 'PF00901.20', 'PF16835.8', 'PF14559.9']	Multi-process regulation.14-3-3 regulatory system.14-3-3 phosphoprotein-binding protein *(GRF)	14.1751	2.33908	TRUE	FALSE
CSA032294.1	/	/	['GO:0005524', 'GO:0002949', 'GO:0003924', 'GO:0140664', 'GO:0005525']	['PF13191.9', 'PF13401.9', 'PF13476.9', 'PF13555.9', 'PF00005.30', 'PF01637.21', 'PF03029.20', 'PF02492.22', 'PF07683.17', 'PF03308.19', 'PF01926.26', 'PF03193.19', 'PF02367.20']	not assigned.annotated	5.0033	0.351842	TRUE	FALSE
CSA019663.1	/	/	['GO:0004869']	['PF00031.24', 'PF16845.8']	not assigned.annotated	17.9811	0.367705	TRUE	FALSE
CSA019664.1	/	/	['GO:0004869']	['PF00031.24', 'PF16845.8']	not assigned.annotated	26.242	0.418459	TRUE	FALSE
CSA019665.1	/	/	['GO:0004869']	['PF00031.24', 'PF05608.15', 'PF16845.8']	not assigned.annotated	37.2673	0.384798	TRUE	FALSE
CSA019666.1	/	K05909	['GO:0005507', 'GO:0016491']	['PF00394.25', 'PF07731.17', 'PF07732.18']	Enzyme classification.EC_1 oxidoreductases.EC_1.10 oxidoreductase acting on diphenol or related substance as donor	0.979011	2.08637	TRUE	FALSE
CSA034949.1	/	/	/	['PF02238.18']	Cellular respiration.oxidative phosphorylation.cytochrome c oxidase complex.plant-specific components.component *(Cox-X4)	283.337	0.631191	FALSE	FALSE
CSA034950.1	/	/	/	/	not assigned.not annotated	7.87107	0.824209	FALSE	FALSE
CSA034951.1	/	/	/	/	not assigned.not annotated	2.30695	1.497	FALSE	FALSE
CSA034952.1	/	/	/	['PF03380.17', 'PF00481.24']	Protein modification.phosphorylation.protein serine/threonine phosphatase superfamily.PPM/PP2C Mn/Mg-dependent phosphatase families.clade B phosphatase	15.5738	1.56097	TRUE	FALSE
CSA003301.1	/	/	/	['PF13962.9']	not assigned.annotated	3.27448	1.59564	FALSE	FALSE
CSA003302.1	/	/	/	/	not assigned.annotated	1.09782	0.758148	FALSE	FALSE
CSA003303.1	/	/	['GO:0016758', 'GO:0008194']	['PF07249.15', 'PF13528.9', 'PF04101.19', 'PF00201.21']	Enzyme classification.EC_2 transferases.EC_2.4 glycosyltransferase	6.12964	3.38387	FALSE	FALSE
CSA003304.1	/	/	/	['PF05904.14']	not assigned.annotated	2.05359	0.413275	TRUE	FALSE
CSA002487.1	/	/	/	['PF07002.19']	Protein homeostasis.ubiquitin-proteasome system.ubiquitin-fold protein conjugation.RING E3 ubiquitin ligase activities.RING-HC-class.E3 ubiquitin ligase *(RGLG)	33.7624	1.7982	TRUE	FALSE
CSA002488.1	/	/	/	['PF07002.19']	not assigned.annotated	281.641	2.5584	TRUE	FALSE
CSA002489.1	/	/	/	['PF13920.9']	not assigned.annotated	127.524	2.00768	FALSE	FALSE
CSA002490.1	/	/	/	['PF03171.23', 'PF14226.9']	Enzyme classification.EC_1 oxidoreductases.EC_1.14 oxidoreductase acting on paired donor with incorporation or reduction of molecular oxygen	1.03821	3.34829	FALSE	FALSE
CSA014838.1	ARID	/	['GO:0003677']	['PF01388.24', 'PF00249.34']	RNA biosynthesis.transcriptional regulation.ARID-type transcription factor	3.27286	0.393388	FALSE	FALSE
CSA014839.1	/	/	['GO:0005524', 'GO:0004672', 'GO:0006468', 'GO:0048544']	['PF03109.19', 'PF01636.26', 'PF01453.27', 'PF08276.14', 'PF00069.28', 'PF07714.20', 'PF00954.23', 'PF15345.9']	Enzyme classification.EC_2 transferases.EC_2.7 transferase transferring phosphorus-containing group	2.48619	0.551626	FALSE	FALSE
CSA014840.1	/	K23504	['GO:0006629', 'GO:0008374', 'GO:0016788']	['PF12697.10', 'PF05057.17', 'PF05990.15', 'PF02450.18', 'PF07819.16']	not assigned.annotated	2.10391	0.344274	TRUE	FALSE
CSA014841.1	/	/	['GO:0004392', 'GO:0006788']	['PF10479.12', 'PF01126.23']	Coenzyme metabolism.heme biosynthesis.heme oxygenase activities.alpha-helical heme oxygenase *(HO)	6.90907	0.587814	TRUE	FALSE
CSA014842.1	/	/	['GO:0016787']	['PF00149.31']	not assigned.annotated	3.37573	0.801969	TRUE	FALSE
CSA033936.1	/	K08737	['GO:0005524', 'GO:0006298', 'GO:0030983']	['PF13555.9', 'PF01624.23', 'PF05188.20', 'PF05192.21', 'PF00488.24']	DNA damage response.mismatch repair (MMR).MSH2-x mismatch repair heterodimer components.component *(MSH7)	2.65191	0.720295	TRUE	FALSE
CSA033937.1	/	K18443	['GO:0032012', 'GO:0005085']	['PF01369.23', 'PF12783.10']	Vesicle trafficking.retrograde trafficking.Coat protein I (COPI) coatomer machinery.coat protein recruiting.ARF-GTPase guanyl-nucleotide exchange.ARF-GEF factor *(GBF)	1.81303	5.65626	FALSE	FALSE
CSA033938.1	/	/	/	['PF10787.12']	not assigned.not annotated	0.533106	1.29103	FALSE	FALSE
CSA033939.1	Trihelix	/	['GO:0016020', 'GO:0005681', 'GO:0000398', 'GO:0006355', 'GO:0000776', 'GO:0051382', 'GO:0019787', 'GO:0007155']	['PF03987.18', 'PF05790.18', 'PF07262.14', 'PF05837.15', 'PF04889.15', 'PF04504.17', 'PF16806.8', 'PF10545.12', 'PF12776.10', 'PF13837.9']	RNA biosynthesis.transcriptional regulation.Trihelix-type transcription factor	6.35547	0.328198	TRUE	FALSE
CSA011666.1	/	/	/	['PF15486.9']	not assigned.annotated	0.018813	2.78981	FALSE	FALSE
CSA011667.1	/	/	/	/	not assigned.not annotated	13.3039	3.26226	FALSE	TRUE
CSA033575.1	/	/	['GO:0046983', 'GO:0003677']	['PF05699.17', 'PF14372.9']	not assigned.annotated	0.857066	0.810338	FALSE	FALSE
CSA029013.1	/	/	/	/	not assigned.annotated	0.535351	1.78253	FALSE	FALSE
CSA011189.1	/	/	['GO:0034551']	['PF20180.1']	not assigned.annotated	24.4954	0.621318	FALSE	FALSE
CSA011190.1	/	/	/	['PF05922.19']	not assigned.annotated	5.43167	1.5312	FALSE	FALSE
CSA028756.1	/	/	['GO:0005524', 'GO:0004672', 'GO:0006468']	['PF00069.28', 'PF07714.20']	not assigned.annotated	0.642029	3.03782	FALSE	FALSE
CSA016639.1	/	K14819	['GO:0016311', 'GO:0006470', 'GO:0004725', 'GO:0008138']	['PF00782.23', 'PF20097.2', 'PF00102.30', 'PF17283.5', 'PF12760.10']	not assigned.annotated	4.3342	0.959914	TRUE	FALSE
CSA016640.1	/	/	['GO:0005515']	['PF00646.36', 'PF12937.10', 'PF15966.8']	Protein homeostasis.ubiquitin-proteasome system.ubiquitin-fold protein conjugation.CULLIN-based E3 ubiquitin ligase activities.CUL1-based/SCF E3 ubiquitin ligase complexes.F-BOX substrate adaptor component activities.substrate adaptor	9.61737	0.685747	FALSE	FALSE
CSA016641.1	/	/	['GO:0005524', 'GO:0004672', 'GO:0006468']	['PF03109.19', 'PF00069.28', 'PF07714.20']	Enzyme classification.EC_2 transferases.EC_2.7 transferase transferring phosphorus-containing group	0.608435	3.02431	FALSE	FALSE
CSA023673.1	bZIP	K14431	['GO:0006351', 'GO:0043565', 'GO:0003677', 'GO:0006355', 'GO:0003700']	['PF00170.24', 'PF07716.18', 'PF03131.20', 'PF13299.9', 'PF14144.9', 'PF15814.8']	External stimuli response.pathogen.defense mechanisms.systemic acquired resistance (SAR).NPR1-interactive transcription factor *(TGA)	14.9274	0.663761	TRUE	FALSE
CSA023674.1	/	/	['GO:0006417', 'GO:0045182', 'GO:0008270']	['PF17049.8', 'PF14432.9', 'PF20430.1', 'PF20431.1', 'PF14475.9', 'PF01535.23', 'PF12854.10', 'PF13041.9', 'PF13812.9', 'PF17177.7', 'PF14559.9', 'PF09454.13']	not assigned.annotated	1.17967	0.42179	FALSE	FALSE
CSA023675.1	/	/	['GO:0031683', 'GO:0007186', 'GO:0003924', 'GO:0019001', 'GO:0005525']	['PF00025.24', 'PF00503.23', 'PF01423.25', 'PF00071.25', 'PF08477.16', 'PF13365.9']	not assigned.annotated	1.25172	0.561853	FALSE	FALSE
CSA023676.1	/	K02470	['GO:0003918', 'GO:0005524', 'GO:0006265', 'GO:0003677']	['PF00204.28', 'PF00986.24', 'PF02518.29', 'PF13589.9', 'PF01751.25', 'PF16898.8']	Cell division.DNA replication.organelle machinery.DNA gyrase complex.subunit B	4.56476	0.365052	TRUE	FALSE
CSA023677.1	/	/	['GO:0006508', 'GO:0008236']	['PF00082.25', 'PF07727.17']	not assigned.annotated	0.773124	0.662535	FALSE	TRUE
CSA023678.1	/	/	['GO:0005515']	['PF00560.36', 'PF12799.10', 'PF13516.9', 'PF13855.9']	not assigned.annotated	0.0355242	1.8892	FALSE	FALSE
CSA023679.1	/	/	['GO:0090630', 'GO:0031532', 'GO:0005085', 'GO:0005515']	['PF08263.15', 'PF00560.36', 'PF12799.10', 'PF13516.9', 'PF13855.9', 'PF07487.16']	not assigned.annotated	0.424744	0.906962	FALSE	FALSE
CSA031153.1	/	K05909	['GO:0005507', 'GO:0016491']	['PF00394.25', 'PF07731.17', 'PF07732.18']	Enzyme classification.EC_1 oxidoreductases.EC_1.10 oxidoreductase acting on diphenol or related substance as donor	7.10233	0.967892	TRUE	FALSE
CSA031154.1	/	/	['GO:0005524', 'GO:0008134', 'GO:0002949', 'GO:0009378', 'GO:0016887', 'GO:0006355', 'GO:0003724', 'GO:0003723', 'GO:0006310', 'GO:0019079', 'GO:0006281']	['PF00004.32', 'PF13191.9', 'PF13238.9', 'PF13401.9', 'PF13479.9', 'PF13481.9', 'PF13521.9', 'PF07726.14', 'PF13671.9', 'PF07728.17', 'PF12775.10', 'PF00005.30', 'PF06745.16', 'PF00308.21', 'PF05673.16', 'PF01695.20', 'PF01078.24', 'PF05729.15', 'PF01057.20', 'PF00910.25', 'PF05496.15', 'PF00158.29', 'PF06068.16', 'PF02367.20']	not assigned.annotated	0.171977	2.93535	FALSE	FALSE
CSA031155.1	/	K15015	/	['PF01490.21']	Solute transport.carrier-mediated transport.APC superfamily.AAAP family.solute transporter *(AAAP)	0.826242	2.12844	TRUE	FALSE
CSA031156.1	/	/	['GO:0046873', 'GO:0030001', 'GO:0016020']	['PF01566.21']	not assigned.annotated	0		FALSE	FALSE
CSA031157.1	/	K00699	['GO:0016758', 'GO:0008194']	['PF04101.19', 'PF00201.21']	Enzyme classification.EC_2 transferases.EC_2.4 glycosyltransferase	7.13278	0.910457	TRUE	FALSE
CSA031158.1	/	/	['GO:0046873', 'GO:0030001', 'GO:0016020']	['PF01566.21']	not assigned.annotated	0		FALSE	FALSE
CSA003716.1	/	/	/	['PF02458.18']	not assigned.annotated	2.70497	3.33868	FALSE	FALSE
CSA009384.1	/	K17675	['GO:0005524', 'GO:0003677', 'GO:0016817', 'GO:0003676', 'GO:0006355']	['PF03029.20', 'PF00325.23', 'PF00270.32', 'PF00271.34', 'PF12513.11', 'PF18147.4']	not assigned.annotated	4.2548	0.502663	TRUE	FALSE
CSA009385.1	/	/	/	/	not assigned.not annotated	5.25866	0.921936	FALSE	TRUE
CSA009386.1	/	K03934	['GO:0051536', 'GO:0000287', 'GO:0016651', 'GO:0016491', 'GO:0030976']	['PF00384.25', 'PF09326.14', 'PF00205.25']	Enzyme classification.EC_1 oxidoreductases.EC_1.6 oxidoreductase acting on NADH or NADPH	16.7875	0.42326	TRUE	FALSE
CSA009387.1	/	/	['GO:0016491']	['PF00384.25']	not assigned.annotated	8.7388	0.594383	FALSE	FALSE
CSA009388.1	/	K03934	['GO:0016491']	['PF00037.30', 'PF13484.9', 'PF12837.10', 'PF10588.12']	Enzyme classification.EC_1 oxidoreductases.EC_1.6 oxidoreductase acting on NADH or NADPH	11.9685	0.448211	FALSE	TRUE
CSA009389.1	/	/	['GO:0051536']	['PF00111.30', 'PF13510.9']	not assigned.annotated	14.6741	0.359123	FALSE	FALSE
CSA009390.1	/	K13104	['GO:0000776', 'GO:0051382']	['PF05837.15', 'PF12171.11', 'PF12874.10']	not assigned.annotated	4.30435	0.364194	TRUE	FALSE
CSA009391.1	/	/	/	/	not assigned.annotated	4.40237	0.419172	TRUE	FALSE
CSA009392.1	/	/	['GO:0008201', 'GO:0005783', 'GO:0050750']	['PF05549.14', 'PF06401.14', 'PF14968.9', 'PF09744.12']	not assigned.annotated	8.09165	0.381327	FALSE	FALSE
CSA009393.1	/	/	['GO:0003677', 'GO:0006352', 'GO:0006355', 'GO:0003700', 'GO:0016987']	['PF00650.23', 'PF13716.9', 'PF03765.18', 'PF08281.15']	not assigned.annotated	4.02485	1.06598	TRUE	FALSE
CSA009394.1	/	/	['GO:0007165']	['PF13229.9', 'PF02185.19', 'PF00544.22']	Enzyme classification.EC_4 lyases.EC_4.2 carbon-oxygen lyase	19.3805	2.11845	TRUE	FALSE
CSA009395.1	/	/	['GO:0005199', 'GO:0009664']	['PF04554.16', 'PF01190.20']	not assigned.annotated	357.406	1.12613	TRUE	FALSE
CSA028464.1	/	/	['GO:0016740']	['PF13839.9', 'PF14416.9']	not assigned.annotated	1.81925	3.9367	FALSE	FALSE
CSA028465.1	/	/	['GO:0016020']	['PF13139.9', 'PF01940.19']	Redox homeostasis.tocopherol biosynthesis.phytyl-phosphate kinase *(VTE6)	5.42004	0.51421	TRUE	FALSE
CSA028466.1	/	/	['GO:0080009', 'GO:0000445', 'GO:0051082', 'GO:0030133', 'GO:0051087', 'GO:0043093', 'GO:0000776', 'GO:0051382', 'GO:0005940', 'GO:0000774', 'GO:0003714', 'GO:0044038', 'GO:0004386', 'GO:0005634', 'GO:0043565', 'GO:0003677', 'GO:0031083', 'GO:0006397', 'GO:0019069', 'GO:0008855', 'GO:0005737', 'GO:0016020', 'GO:0006352', 'GO:0015743', 'GO:0000921', 'GO:0016459', 'GO:0016192', 'GO:0071816', 'GO:0006886', 'GO:0090529', 'GO:0042803', 'GO:0070840', 'GO:0003779', 'GO:0008134', 'GO:0032418', 'GO:0006457', 'GO:0016755', 'GO:0006355', 'GO:0003700', 'GO:0000381', 'GO:0016987']	['PF13086.9', 'PF13166.9', 'PF13339.9', 'PF16326.8', 'PF11744.11', 'PF17675.4', 'PF10046.12', 'PF00170.24', 'PF05667.14', 'PF10473.12', 'PF05837.15', 'PF04420.17', 'PF16526.8', 'PF04977.18', 'PF06295.15', 'PF07889.15', 'PF11932.11', 'PF13747.9', 'PF14362.9', 'PF18977.3', 'PF02601.18', 'PF06160.15', 'PF03961.16', 'PF02388.19', 'PF00038.24', 'PF12466.11', 'PF01025.22', 'PF02183.21', 'PF14661.9', 'PF15905.8', 'PF06825.15', 'PF10498.12', 'PF01608.20', 'PF04791.19', 'PF10158.12', 'PF06741.16', 'PF14942.9', 'PF01576.22', 'PF03938.17', 'PF05929.14', 'PF08598.14', 'PF04546.16', 'PF05565.14', 'PF08286.14', 'PF05615.16', 'PF07851.16', 'PF06785.14', 'PF15136.9', 'PF04871.16', 'PF17098.8', 'PF06005.15', 'PF13695.9']	Cell division.meiotic recombination.meiotic crossover.class I interference-sensitive crossover pathway.accessory E3 ubiquitin ligase *(HEI10/ZIP3)	3.03607	1.11559	FALSE	FALSE
CSA028467.1	Others	/	['GO:0008270']	['PF03107.19', 'PF16366.8', 'PF10080.12', 'PF00643.27']	RNA biosynthesis.transcriptional regulation.C2C2 transcription factor superfamily.BBX transcription factor families.class-IV transcription factor	6.51584	0.348038	TRUE	FALSE
CSA034089.1	/	/	['GO:0010333', 'GO:0016829', 'GO:0000287']	['PF01397.24', 'PF03936.19', 'PF19086.3']	Enzyme classification.EC_4 lyases.EC_4.2 carbon-oxygen lyase	3.6983	1.16963	FALSE	FALSE
CSA034090.1	/	/	['GO:0005515']	['PF08263.15', 'PF13855.9']	not assigned.annotated	2.82579	1.51121	FALSE	FALSE
CSA034091.1	/	/	['GO:0005515']	['PF00560.36', 'PF12799.10', 'PF13516.9', 'PF13855.9', 'PF11479.11']	not assigned.annotated	0.517186	1.22669	FALSE	FALSE
CSA031414.1	/	/	/	/	Vesicle trafficking.retrograde trafficking.vesicle tethering.COG tethering complex.component *(COG1)	5.26793	0.506406	FALSE	FALSE
CSA031415.1	/	/	/	['PF15469.9']	Vesicle trafficking.retrograde trafficking.vesicle tethering.COG tethering complex.component *(COG1)	7.09561	0.750103	FALSE	FALSE
CSA031416.1	/	/	/	/	not assigned.annotated	8.01859	0.871448	FALSE	FALSE
CSA031417.1	/	/	/	['PF17432.5', 'PF13960.9', 'PF03004.17']	not assigned.annotated	0.136075	1.43423	FALSE	FALSE
CSA023454.1	/	K25817	['GO:0016480']	['PF10962.11', 'PF09174.13']	RNA biosynthesis.RNA polymerase III-dependent transcription.regulatory protein *(MAF1)	16.9043	0.47664	TRUE	FALSE
CSA023455.1	/	K25817	['GO:0016480']	['PF09174.13', 'PF10548.12']	RNA biosynthesis.RNA polymerase III-dependent transcription.regulatory protein *(MAF1)	19.9138	0.48731	TRUE	FALSE
CSA023456.1	/	/	['GO:0005524', 'GO:0004672', 'GO:0006468', 'GO:0048544', 'GO:0004674']	['PF03109.19', 'PF01636.26', 'PF01453.27', 'PF11883.11', 'PF12661.10', 'PF08276.14', 'PF00069.28', 'PF07714.20', 'PF13800.9', 'PF00954.23']	Enzyme classification.EC_2 transferases.EC_2.7 transferase transferring phosphorus-containing group	1.09785	0.415712	FALSE	FALSE
CSA023457.1	/	/	['GO:0005524', 'GO:0004672', 'GO:0006468', 'GO:0004674']	['PF03109.19', 'PF01636.26', 'PF11883.11', 'PF00069.28', 'PF07714.20']	Enzyme classification.EC_2 transferases.EC_2.7 transferase transferring phosphorus-containing group	2.233	0.397655	TRUE	FALSE
CSA003144.1	/	/	/	['PF03226.17']	not assigned.annotated	37.234	0.568175	TRUE	FALSE
CSA025769.1	/	/	/	/	not assigned.annotated	12.7466	0.862044	FALSE	FALSE
CSA025770.1	/	/	/	['PF13359.9']	not assigned.annotated	0.292747	0.896777	FALSE	FALSE
CSA025771.1	/	/	['GO:0008194']	['PF07249.15', 'PF00201.21']	Enzyme classification.EC_2 transferases.EC_2.4 glycosyltransferase	3.49444	0.693691	TRUE	FALSE
CSA025772.1	/	/	/	/	not assigned.annotated	0.700911	0.928115	TRUE	FALSE
CSA025773.1	/	/	/	/	not assigned.annotated	0.651218	1.04081	TRUE	FALSE
CSA025774.1	/	/	/	/	not assigned.annotated	0.847317	1.48061	TRUE	FALSE
CSA025775.1	/	/	/	/	not assigned.not annotated	0.553457	0.902431	FALSE	FALSE
CSA025776.1	/	/	['GO:0005524', 'GO:0004672', 'GO:0005515', 'GO:0016020', 'GO:0006955', 'GO:0000902', 'GO:0006468']	['PF03109.19', 'PF01636.26', 'PF06365.15', 'PF00560.36', 'PF12799.10', 'PF13516.9', 'PF13855.9', 'PF05083.16', 'PF00069.28', 'PF07714.20']	Enzyme classification.EC_2 transferases.EC_2.7 transferase transferring phosphorus-containing group	5.9537	0.58845	TRUE	FALSE
CSA025777.1	/	/	['GO:0006412', 'GO:0003735', 'GO:0005840']	['PF14111.9', 'PF05162.16', 'PF14392.9']	Protein biosynthesis.ribosome biogenesis.large ribosomal subunit (LSU).LSU proteome.component *(eL41)	0.306919	0.965239	TRUE	FALSE
CSA014271.1	/	/	['GO:0005515']	['PF08263.15', 'PF00560.36', 'PF07723.16', 'PF12799.10', 'PF13516.9', 'PF13855.9']	not assigned.annotated	0.320735	1.79629	FALSE	FALSE
CSA014272.1	/	/	['GO:0005515']	['PF08263.15', 'PF00560.36', 'PF12799.10', 'PF13516.9', 'PF13855.9', 'PF14580.9']	not assigned.annotated	0.107381	1.51124	TRUE	FALSE
CSA014273.1	/	K15139	['GO:0016592', 'GO:0006357', 'GO:0003712']	['PF08624.13', 'PF09850.12', 'PF06179.15']	RNA biosynthesis.RNA polymerase II-dependent transcription.transcription co-activation.MEDIATOR complex.head module.component *(MED22)	16.154	0.413643	TRUE	FALSE
CSA014274.1	/	K19995	['GO:0015031', 'GO:0016020']	['PF12072.11', 'PF04144.16']	Vesicle trafficking.exocytic trafficking.exocytosis regulation.regulatory protein *(SCAMP)	6.4385	0.706442	FALSE	TRUE
CSA014275.1	FAR1	/	['GO:0003677', 'GO:0000981', 'GO:0006313', 'GO:0036086', 'GO:0004803']	['PF08731.14', 'PF19002.3', 'PF03101.18', 'PF15977.8', 'PF10551.12', 'PF00872.21']	RNA biosynthesis.transcriptional regulation.FRS/FRF-type transcription factor	1.83283	0.458319	FALSE	FALSE
CSA014276.1	/	/	/	/	not assigned.not annotated	16.1812	0.649684	FALSE	FALSE
CSA014277.1	/	K20280	/	['PF04051.19']	Vesicle trafficking.anterograde trafficking.vesicle tethering.TRAPP-I tethering complex.component *(TRAPPC5/TRS31)	9.44494	0.305443	TRUE	FALSE
CSA004874.1	/	/	/	/	not assigned.not annotated	5.27399	3.56671	FALSE	TRUE
CSA004875.1	/	/	['GO:0005524', 'GO:0004672', 'GO:0006468']	['PF00069.28']	not assigned.annotated	1.78169	2.30686	FALSE	FALSE
CSA004876.1	/	K08835	['GO:0046983', 'GO:0005524', 'GO:0004672', 'GO:0006468']	['PF03109.19', 'PF01636.26', 'PF14531.9', 'PF00069.28', 'PF17667.4', 'PF07714.20', 'PF11461.11']	Enzyme classification.EC_2 transferases.EC_2.7 transferase transferring phosphorus-containing group	2.26472	0.974349	TRUE	FALSE
CSA004877.1	GRAS	/	/	['PF03514.17']	RNA biosynthesis.transcriptional regulation.GRAS-type transcription factor	0.0428428	1.73117	FALSE	FALSE
CSA004878.1	/	/	/	/	not assigned.annotated	2.02218	1.72135	FALSE	FALSE
CSA000999.1	/	/	['GO:0016740']	['PF13839.9', 'PF14416.9']	not assigned.annotated	9.31912	0.701322	FALSE	FALSE
CSA001000.1	/	/	['GO:0016740']	['PF13839.9']	not assigned.annotated	7.00417	0.605943	TRUE	FALSE
CSA001001.1	/	/	/	['PF07727.17']	not assigned.annotated	0.791812	2.56068	TRUE	FALSE
CSA001002.1	/	/	/	['PF13961.9', 'PF13976.9', 'PF14223.9']	not assigned.annotated	0.818306	3.13872	FALSE	FALSE
CSA024349.1	/	K12890	['GO:0003723']	['PF07172.14', 'PF00076.25', 'PF16367.8', 'PF16842.8']	RNA processing.pre-RNA splicing.spliceosome-associated non-snRNP factor activities.splicing factor *(SR30/34)	18.2666	0.536955	TRUE	FALSE
CSA024350.1	/	/	['GO:0003723']	['PF00076.25']	not assigned.annotated	2.7337	0.415898	FALSE	FALSE
CSA024351.1	/	/	/	/	not assigned.not annotated	12.2081	0.522107	FALSE	FALSE
CSA024352.1	/	K02942	/	['PF09682.13', 'PF00428.22', 'PF14181.9']	Protein biosynthesis.ribosome biogenesis.large ribosomal subunit (LSU).LSU proteome.component *(RPP1)	307.561	0.824709	TRUE	FALSE
CSA018172.1	/	/	/	/	not assigned.annotated	6.37525	0.507695	TRUE	FALSE
CSA018173.1	/	/	['GO:0006417', 'GO:0045182', 'GO:0005515', 'GO:0042802']	['PF17049.8', 'PF20430.1', 'PF20431.1', 'PF01535.23', 'PF12854.10', 'PF13041.9', 'PF13812.9', 'PF17177.7', 'PF14689.9', 'PF13424.9', 'PF13428.9', 'PF14559.9', 'PF07719.20', 'PF07721.17', 'PF13176.9']	not assigned.annotated	0.395549	0.819829	FALSE	FALSE
CSA012609.1	/	/	/	/	not assigned.annotated	71.3208	0.840185	FALSE	FALSE
CSA012610.1	/	/	/	/	not assigned.annotated	7.43739	5.55932	FALSE	FALSE
CSA016933.1	/	/	['GO:0005643', 'GO:0006913', 'GO:0017056']	['PF04096.17']	Protein translocation.nucleus.nuclear pore complex (NPC).central subcomplex.nucleoporin *(NUP98)	0.317557	1.05747	TRUE	FALSE
CSA011637.1	/	/	['GO:0005515']	['PF00646.36', 'PF12937.10', 'PF01344.28', 'PF07646.18', 'PF13415.9', 'PF13964.9']	Protein homeostasis.ubiquitin-proteasome system.ubiquitin-fold protein conjugation.CULLIN-based E3 ubiquitin ligase activities.CUL1-based/SCF E3 ubiquitin ligase complexes.F-BOX substrate adaptor component activities.substrate adaptor *(BAF1)	12.7224	0.910454	TRUE	FALSE
CSA011638.1	/	/	/	['PF15054.9']	not assigned.annotated	18.4653	0.485534	FALSE	FALSE
CSA011639.1	/	K13783	['GO:0055085', 'GO:0022857', 'GO:0016020']	['PF07690.19', 'PF03137.23', 'PF00083.27']	Solute transport.carrier-mediated transport.MFS superfamily.organic phosphate/glycerol-3-phosphate permease *(G3P)	18.6765	1.41457	TRUE	FALSE
CSA011640.1	/	/	/	/	not assigned.not annotated	3.82914	1.88352	FALSE	FALSE
CSA012424.1	/	K06950	/	['PF01966.25']	not assigned.annotated	13.6447	0.58598	TRUE	FALSE
CSA012425.1	/	/	['GO:0005525']	['PF10644.12', 'PF00091.28']	not assigned.annotated	16.1114	1.00827	FALSE	FALSE
CSA012426.1	/	/	['GO:0005525']	['PF20389.1', 'PF00091.28', 'PF03953.20']	Cytoskeleton organisation.microtubular network.alpha-beta-Tubulin heterodimer.beta-Tubulin component *(TUB)	13.698	1.01437	FALSE	FALSE
CSA012427.1	/	K03239	['GO:0044237']	['PF01008.20', 'PF18097.4']	Protein biosynthesis.translation initiation.Pre-Initiation Complex (PIC) module.eIF2 Met-tRNA binding factor activity.eIF2B GDP recycling complex.component *(eIF2B-alpha)	3.1147	0.287281	TRUE	FALSE
CSA012428.1	/	/	/	['PF09418.13', 'PF13432.9', 'PF07719.20']	Protein modification.phosphorylation.TKL protein kinase superfamily.RLCK-XII receptor-like protein kinase	5.16118	0.369541	TRUE	FALSE
CSA012429.1	/	/	['GO:0005524', 'GO:0004672', 'GO:0006468']	['PF00069.28', 'PF07714.20']	Enzyme classification.EC_2 transferases.EC_2.7 transferase transferring phosphorus-containing group	2.53886	0.407264	TRUE	FALSE
CSA012430.1	/	/	['GO:0005524', 'GO:0051082', 'GO:0016020', 'GO:0033179', 'GO:0006468', 'GO:0006260', 'GO:0051276', 'GO:0019901', 'GO:0046961', 'GO:1902600', 'GO:0006606', 'GO:0007155', 'GO:0004674']	['PF17675.4', 'PF08647.14', 'PF14197.9', 'PF08826.13', 'PF11932.11', 'PF13870.9', 'PF14362.9', 'PF05266.17', 'PF03961.16', 'PF10359.12', 'PF04849.16', 'PF01763.19', 'PF14662.9', 'PF06009.15', 'PF12795.10', 'PF03938.17', 'PF15898.8', 'PF14760.9', 'PF06428.14', 'PF07851.16', 'PF07926.15', 'PF01496.22', 'PF06156.16']	not assigned.annotated	0.548216	0.662752	FALSE	FALSE
CSA012431.1	/	/	/	['PF03242.16', 'PF12434.11']	not assigned.annotated	19.8612	2.01002	FALSE	FALSE
CSA034633.1	/	/	['GO:0005524', 'GO:0002949', 'GO:0016887', 'GO:0043531', 'GO:0004329']	['PF00004.32', 'PF13173.9', 'PF13191.9', 'PF13238.9', 'PF13401.9', 'PF01268.22', 'PF05729.15', 'PF00931.25', 'PF18052.4', 'PF02367.20']	not assigned.annotated	2.16552	0.95466	TRUE	FALSE
CSA034634.1	/	/	/	/	not assigned.annotated	6.19356	1.37489	FALSE	FALSE
CSA034635.1	/	/	['GO:0005515']	['PF11192.11', 'PF20430.1', 'PF20431.1', 'PF01535.23', 'PF12854.10', 'PF13041.9', 'PF13812.9', 'PF17177.7', 'PF00515.31', 'PF13428.9', 'PF13432.9', 'PF14559.9', 'PF07719.20', 'PF13176.9']	RNA processing.organelle machinery.RNA modification.C-to-U RNA editing.PPR-type RNA editing factor activities.RNA editing factor *(CLB19)	2.08294	0.761329	FALSE	FALSE
CSA012986.1	/	/	['GO:0006355']	['PF02311.22', 'PF00190.25', 'PF07883.14', 'PF12973.10']	not assigned.annotated	6.63745	1.41568	TRUE	FALSE
CSA012987.1	/	/	['GO:0006355']	['PF02311.22', 'PF00190.25', 'PF07883.14', 'PF05899.15', 'PF12973.10']	not assigned.annotated	23.9218	1.29919	TRUE	FALSE
CSA026634.1	/	K09022	/	['PF07176.14', 'PF01042.24', 'PF13371.9']	Amino acid metabolism.aspartate group amino acid biosynthesis.aspartate-derived amino acids.isoleucine.threonine reactive imine intermediate deaminase *(RidA)	33.0123	0.277237	FALSE	FALSE
CSA026635.1	/	K13719	/	['PF02338.22', 'PF17283.5']	Protein homeostasis.ubiquitin-proteasome system.ubiquitin-fold protein deconjugation.UBQ deconjugation.OTU deubiquitinase activities.deubiquitinase *(OTU2)	18.7082	0.432255	TRUE	FALSE
CSA026636.1	/	/	/	/	not assigned.not annotated	9.03918	0.615114	FALSE	FALSE
CSA026637.1	/	/	/	/	not assigned.annotated	0.0126535	7.68115	FALSE	FALSE
CSA029929.1	/	K04713	['GO:0016491', 'GO:0005506', 'GO:0008610']	['PF00689.24', 'PF04116.16']	Enzyme classification.EC_1 oxidoreductases.EC_1.14 oxidoreductase acting on paired donor with incorporation or reduction of molecular oxygen	7.46482	1.54166	TRUE	FALSE
CSA029930.1	/	/	/	['PF07727.17']	not assigned.annotated	1.78595	0.691981	FALSE	FALSE
CSA029931.1	/	K14830	['GO:0005515']	['PF02239.19', 'PF16529.8', 'PF13570.9', 'PF00400.35']	Protein homeostasis.ubiquitin-proteasome system.ubiquitin-fold protein conjugation.CULLIN-based E3 ubiquitin ligase activities.CUL4-based E3 ubiquitin ligase complexes.DCAF substrate adaptor component activities.substrate adaptor	5.42175	0.423137	TRUE	FALSE
CSA002587.1	/	/	/	['PF07727.17']	not assigned.annotated	0.086734	2.92438	FALSE	FALSE
CSA002588.1	/	/	['GO:0016020']	['PF11990.11', 'PF01925.22']	not assigned.annotated	5.01455	0.373344	TRUE	FALSE
CSA002589.1	/	/	/	['PF04714.16', 'PF15782.8']	Chromatin organisation.nucleosome remodeling.SWI/SNF chromatin remodeling complexes.ATPase module.SMARCJ component *(BDH)	20.4423	0.354896	TRUE	FALSE
CSA002590.1	/	/	['GO:0005524', 'GO:0004672', 'GO:0006468']	['PF00069.28', 'PF17667.4', 'PF07714.20']	Enzyme classification.EC_2 transferases.EC_2.7 transferase transferring phosphorus-containing group	0.236635	0.592295	TRUE	FALSE
CSA002591.1	/	/	['GO:0043213', 'GO:0019534', 'GO:0016020']	['PF05627.14', 'PF06519.14']	not assigned.annotated	0.487781	0.571441	FALSE	FALSE
CSA002592.1	/	/	/	['PF05627.14', 'PF10805.11', 'PF17625.5']	not assigned.annotated	0.367819	0.547709	TRUE	FALSE
CSA002593.1	/	/	/	['PF12056.11']	not assigned.annotated	2.22402	0.942838	FALSE	FALSE
CSA002594.1	/	/	/	['PF12056.11']	not assigned.annotated	2.33986	0.792454	FALSE	FALSE
CSA026221.1	/	/	['GO:0006508', 'GO:0008234']	['PF00112.26', 'PF03051.18']	Enzyme classification.EC_3 hydrolases.EC_3.4 hydrolase acting on peptide bond (peptidase)	0.013008	7.68115	TRUE	FALSE
CSA036688.1	/	/	/	/	not assigned.annotated	20.4246	0.614223	TRUE	FALSE
CSA036689.1	/	K15190	['GO:0008168']	['PF06859.15']	not assigned.annotated	5.47017	0.355936	TRUE	FALSE
CSA036690.1	/	/	['GO:0005524', 'GO:0004672', 'GO:0006468']	['PF03109.19', 'PF01636.26', 'PF06293.17', 'PF14531.9', 'PF00069.28', 'PF17667.4', 'PF07714.20']	Enzyme classification.EC_2 transferases.EC_2.7 transferase transferring phosphorus-containing group	8.73845	0.398266	TRUE	FALSE
CSA007639.1	/	K10688	['GO:0061657', 'GO:0005515', 'GO:0071569']	['PF05773.25', 'PF08694.14', 'PF00179.29']	Protein homeostasis.ubiquitin-proteasome system.ubiquitin-fold protein conjugation.UBQ conjugation (ubiquitylation).E2 ubiquitin-conjugating enzyme activities.E2 ubiquitin-conjugating enzyme *(UBC15)	19.3212	0.301094	TRUE	FALSE
CSA007640.1	/	/	['GO:0005681', 'GO:0000398', 'GO:0008033', 'GO:0008168']	['PF04889.15', 'PF05206.17']	not assigned.annotated	0.271312	1.3343	FALSE	FALSE
CSA007641.1	/	/	['GO:0005634', 'GO:0008134', 'GO:0003677', 'GO:0005730', 'GO:0008270', 'GO:0005681', 'GO:0000398', 'GO:0006355', 'GO:0019787']	['PF03987.18', 'PF04889.15', 'PF04931.16', 'PF11596.11', 'PF06524.15', 'PF05764.16']	not assigned.annotated	2.27117	0.603684	FALSE	TRUE
CSA007642.1	/	/	['GO:0005681', 'GO:0000398']	['PF04889.15']	RNA processing.pre-RNA splicing.MAC/NTC spliceosome-associated complex.associated components.component *(CWC15)	2.03583	0.700385	FALSE	FALSE
CSA034945.1	/	/	['GO:0004523', 'GO:0003676', 'GO:0015074']	['PF17921.4', 'PF00075.27', 'PF00665.29', 'PF13456.9', 'PF16135.8']	RNA biosynthesis.transcriptional regulation.transcriptional repression.transcriptional co-repressor *(AFP/NINJA)	2.64484	0.53497	TRUE	FALSE
CSA034946.1	/	/	/	['PF07897.14', 'PF04296.16']	RNA biosynthesis.transcriptional regulation.transcriptional repression.transcriptional co-repressor *(AFP/NINJA)	7.7408	1.56272	TRUE	FALSE
CSA034947.1	/	/	/	['PF07897.14', 'PF04296.16']	RNA biosynthesis.transcriptional regulation.transcriptional repression.transcriptional co-repressor *(AFP/NINJA)	6.55238	0.438714	TRUE	FALSE
CSA034948.1	/	/	['GO:0055085', 'GO:0022857']	['PF07690.19']	Solute transport.carrier-mediated transport.MFS superfamily.DHA-1 family.metal chelator transporter *(ZIF/TOM)	4.6633	0.381955	TRUE	FALSE
CSA002782.1	/	K12897	['GO:0008200', 'GO:0005576', 'GO:0019871', 'GO:0003723']	['PF06398.14', 'PF00076.25', 'PF00537.21', 'PF11076.11']	RNA processing.pre-RNA splicing.spliceosome-associated non-snRNP factor activities.splicing factor *(SR45a)	7.55959	0.416923	TRUE	FALSE
CSA002783.1	/	K22736	['GO:0030026', 'GO:0005384']	['PF01988.22']	Nutrient uptake.transition metal homeostasis.transport.iron transporter *(VIT)	5.00463	1.12693	TRUE	FALSE
CSA002784.1	/	/	['GO:0055085', 'GO:0022857', 'GO:0016020']	['PF00854.24']	Solute transport.carrier-mediated transport.MFS superfamily.anion transporter *(NRT1/PTR)	2.6798	1.26834	TRUE	FALSE
CSA030432.1	/	/	/	['PF08709.14', 'PF02815.22', 'PF16786.8']	Protein homeostasis.protein quality control.ER Quality Control (ERQC) machinery.BiP chaperone system.ERdj3B-BiP-SDF2 chaperone complex.component *(SDF2)	49.6842	0.507651	TRUE	FALSE
CSA030433.1	/	/	/	['PF08216.14', 'PF09465.13', 'PF20168.1', 'PF17208.6']	Cell division.cell cycle organisation.sister chromatid separation.cohesin establishment.cohesin cofactor *(PDS5)	1.92757	0.622408	FALSE	FALSE
CSA030434.1	/	K02951	/	['PF01248.29']	Protein biosynthesis.ribosome biogenesis.small ribosomal subunit (SSU).SSU proteome.component *(eS12)	112.331	0.528248	TRUE	FALSE
CSA029270.1	/	/	/	/	not assigned.annotated	12.8125	0.762467	FALSE	FALSE
CSA029271.1	/	K00859	['GO:0004140', 'GO:0005524', 'GO:0015937']	['PF13207.9', 'PF13238.9', 'PF13521.9', 'PF13671.9', 'PF01121.23', 'PF01712.22']	Coenzyme metabolism.coenzyme A biosynthesis.dephospho-coenzyme A kinase	9.8071	0.558982	TRUE	FALSE
CSA029272.1	/	/	/	/	not assigned.annotated	26.6496	0.776183	FALSE	FALSE
CSA029273.1	/	/	/	['PF04977.18', 'PF04859.15', 'PF03961.16', 'PF09263.13', 'PF09602.13']	not assigned.annotated	0.460956	0.992088	FALSE	FALSE
CSA031176.1	/	/	/	['PF07727.17']	Chromatin organisation.organelle machinery.plastid nucleoid-associated activities.DNA-binding factor *(PEND)	1.61803	0.401081	TRUE	FALSE
CSA031177.1	/	/	/	/	not assigned.annotated	9.55174	0.716424	FALSE	FALSE
CSA031178.1	/	/	['GO:0008289', 'GO:0034551', 'GO:0005743', 'GO:0006869', 'GO:0042157', 'GO:0005576', 'GO:0061617']	['PF05461.14', 'PF04418.15', 'PF15141.9']	Lipid metabolism.glycerolipid metabolism.phosphatidylethanolamine biosynthesis.mitochondrial phosphatidylserine decarboxylation pathway.membrane juxtaposition-dependent route.MICOS complex.component *(Mic10)	21.0149	0.503421	FALSE	TRUE
CSA031179.1	/	/	/	/	not assigned.annotated	7.55363	0.508763	FALSE	FALSE
CSA031180.1	/	/	['GO:0020037']	['PF16525.8', 'PF04212.21', 'PF16413.8']	not assigned.annotated	5.40375	0.563365	FALSE	FALSE
CSA031181.1	/	/	/	['PF16413.8']	not assigned.annotated	3.36456	0.549973	FALSE	FALSE
CSA031182.1	/	K06063	['GO:0005681', 'GO:0000398']	['PF04889.15', 'PF02731.18']	RNA processing.pre-RNA splicing.MAC/NTC spliceosome-associated complex.core components.component *(SKIP/MAC6)	22.4198	0.469233	FALSE	FALSE
CSA031183.1	/	/	['GO:0005681', 'GO:0000398']	['PF02731.18']	RNA processing.pre-RNA splicing.MAC/NTC spliceosome-associated complex.core components.component *(SKIP/MAC6)	4.56442	2.59299	FALSE	FALSE
CSA031184.1	/	/	/	['PF03704.20', 'PF18026.4', 'PF20431.1', 'PF06730.14', 'PF01535.23', 'PF12854.10', 'PF13041.9', 'PF13812.9', 'PF17177.7', 'PF10602.12', 'PF07719.20']	not assigned.annotated	0.246305	0.859728	FALSE	FALSE
CSA031185.1	/	/	/	/	not assigned.not annotated	1.20379	0.997667	FALSE	FALSE
CSA031186.1	/	K17550	['GO:0005515']	['PF00560.36', 'PF12799.10', 'PF13516.9', 'PF13855.9', 'PF14580.9']	Protein modification.phosphorylation.protein serine/threonine phosphatase superfamily.PPP Fe-Zn-dependent phosphatase families.PP1-class phosphatase complex.regulatory component *(PP1R)	4.65124	0.260563	FALSE	FALSE
CSA031187.1	/	/	['GO:0030153']	['PF11480.11']	Protein homeostasis.ubiquitin-proteasome system.ubiquitin-fold protein conjugation.RUB conjugation (neddylation).E1 RUB ubiquitin-activating enzyme heterodimer.small subunit *(AXR1/AXL)	1.75496	0.824394	FALSE	FALSE
CSA031188.1	/	/	['GO:0007218', 'GO:0005184', 'GO:0005576', 'GO:0005515']	['PF00646.36', 'PF12937.10', 'PF08187.14']	not assigned.annotated	0.985839	0.369086	TRUE	FALSE
CSA000370.1	/	/	/	['PF19795.2', 'PF04674.15']	not assigned.annotated	79.4983	1.77771	TRUE	FALSE
CSA000371.1	/	/	/	['PF04257.17']	not assigned.not annotated	0.916463	0.519552	FALSE	FALSE
CSA006447.1	/	K16297	['GO:0006508', 'GO:0004185']	['PF00450.25']	Enzyme classification.EC_3 hydrolases.EC_3.4 hydrolase acting on peptide bond (peptidase)	4.35466	3.25421	FALSE	FALSE
CSA006448.1	/	/	['GO:0030123', 'GO:0015031']	['PF06375.14', 'PF13966.9']	not assigned.annotated	2.68494	0.829877	FALSE	FALSE
CSA006449.1	/	/	/	['PF19751.2']	not assigned.not annotated	1.2359	1.2648	TRUE	FALSE
CSA006450.1	/	/	['GO:0004523', 'GO:0003676']	['PF13456.9']	not assigned.annotated	2.30992	0.755277	TRUE	FALSE
CSA006451.1	/	/	/	/	not assigned.not annotated	2.755	0.712923	FALSE	FALSE
CSA006452.1	/	/	/	/	not assigned.not annotated	3.66164	1.13305	FALSE	FALSE
CSA006453.1	/	K03327	['GO:0015297', 'GO:0042910', 'GO:0055085', 'GO:0016020']	['PF01554.21']	Solute transport.carrier-mediated transport.MOP superfamily.MATE family.metabolite transporter *(DTX)	0.0264757	2.58757	FALSE	FALSE
CSA003909.1	/	/	/	/	not assigned.not annotated	12.7657	0.988974	FALSE	TRUE
CSA032033.1	/	/	['GO:0005515']	['PF00646.36', 'PF12937.10']	External stimuli response.light.red/far red light.phytochrome-mediated photoperception.substrate adaptor of SCF E3 ubiquitin ligase *(EID1)	35.7326	1.00771	TRUE	FALSE
CSA032034.1	/	/	['GO:0005975', 'GO:0004553']	['PF00232.21']	Enzyme classification.EC_3 hydrolases.EC_3.2 glycosylase	15.6365	0.730423	TRUE	FALSE
CSA032035.1	/	/	['GO:0005524', 'GO:0003676']	['PF00005.30', 'PF00270.32', 'PF02463.22']	not assigned.annotated	2.20887	0.675673	FALSE	FALSE
CSA032036.1	/	K00392	['GO:0020037', 'GO:0051536', 'GO:0016491']	['PF16138.8', 'PF01077.25', 'PF03460.20']	Nutrient uptake.sulfur assimilation.sulfate assimilation.Fd-dependent sulfite reductase *(SIR)	5.86723	0.369473	TRUE	FALSE
CSA032037.1	/	K02981	['GO:0006412', 'GO:0003735', 'GO:0005840', 'GO:0003723']	['PF00333.23', 'PF03719.18']	Protein biosynthesis.ribosome biogenesis.small ribosomal subunit (SSU).SSU proteome.component *(uS5)	34.8883	0.496814	TRUE	FALSE
CSA012268.1	/	/	/	['PF00248.24']	not assigned.annotated	0.0567121	4.88761	TRUE	FALSE
CSA012269.1	/	/	/	/	Protein homeostasis.protein storage.seed storage protein activities.2S globulin	22.6936	0.716358	FALSE	FALSE
CSA012270.1	/	/	['GO:0005524', 'GO:0005515', 'GO:0005198', 'GO:0019028', 'GO:0016887', 'GO:0043531']	['PF00004.32', 'PF13173.9', 'PF13191.9', 'PF13238.9', 'PF13401.9', 'PF13671.9', 'PF03995.16', 'PF12799.10', 'PF13855.9', 'PF05729.15', 'PF00931.25', 'PF00901.20', 'PF18052.4']	not assigned.annotated	0.855881	0.878202	TRUE	FALSE
CSA012271.1	/	/	['GO:0005524', 'GO:0004672', 'GO:0006468']	['PF03109.19', 'PF20137.2', 'PF00069.28', 'PF17667.4', 'PF07714.20', 'PF05029.16']	Enzyme classification.EC_2 transferases.EC_2.7 transferase transferring phosphorus-containing group	4.26958	0.852418	FALSE	FALSE
CSA012272.1	/	/	['GO:0004803', 'GO:0006313', 'GO:0003677']	['PF01609.24', 'PF13359.9', 'PF10983.11', 'PF04827.17']	not assigned.annotated	0.0295084	5.71449	TRUE	FALSE
CSA000149.1	/	K13717	['GO:0043130']	['PF02845.19', 'PF03474.17', 'PF02810.18', 'PF09042.14']	not assigned.annotated	3.35721	0.603513	FALSE	FALSE
CSA000150.1	/	/	['GO:0020037', 'GO:0004497', 'GO:0016705', 'GO:0005506']	['PF00067.25']	Enzyme classification.EC_1 oxidoreductases.EC_1.14 oxidoreductase acting on paired donor with incorporation or reduction of molecular oxygen	2.37929	2.01687	TRUE	FALSE
CSA017017.1	MYB-related	/	['GO:0015743']	['PF11744.11', 'PF00249.34', 'PF13921.9', 'PF15963.8', 'PF18118.4', 'PF20304.1', 'PF19963.2', 'PF12732.10']	not assigned.not annotated	6.66979	0.831973	FALSE	FALSE
CSA018296.1	/	/	['GO:0046873', 'GO:0030001', 'GO:0055085', 'GO:0016020']	['PF11190.11', 'PF15383.9', 'PF02535.25']	Solute transport.carrier-mediated transport.ZIP family.metal cation transporter *(ZIP13)	10.1562	0.69296	TRUE	FALSE
CSA018297.1	/	K23222	['GO:0004803', 'GO:0006313', 'GO:0003677']	['PF01609.24', 'PF13359.9', 'PF10983.11', 'PF04827.17']	not assigned.annotated	0.489573	6.13779	TRUE	FALSE
CSA018298.1	/	/	['GO:0005992', 'GO:0015940', 'GO:0003864', 'GO:0003824']	['PF00982.24', 'PF02548.18']	not assigned.annotated	4.01102	0.879317	FALSE	FALSE
CSA018299.1	/	/	['GO:0016020', 'GO:0005992', 'GO:0009058', 'GO:0030170', 'GO:0003824', 'GO:0016758', 'GO:0006486']	['PF00155.24', 'PF01762.24', 'PF00982.24']	not assigned.annotated	2.64793	0.710368	FALSE	FALSE
CSA018300.1	/	/	/	['PF05553.14']	not assigned.annotated	9.093	0.669787	TRUE	FALSE
CSA018301.1	/	K14803	/	['PF18894.3', 'PF00481.24', 'PF13672.9', 'PF07228.15']	Protein modification.phosphorylation.protein serine/threonine phosphatase superfamily.PPM/PP2C Mn/Mg-dependent phosphatase families.clade I phosphatase	18.6801	0.517977	TRUE	FALSE
CSA026061.1	/	/	/	['PF09331.14', 'PF10536.12']	not assigned.annotated	0.572195	0.938514	FALSE	FALSE
CSA014455.1	/	K09716	['GO:0051499', 'GO:0016788']	['PF04414.15']	not assigned.annotated	9.49043	0.49552	TRUE	FALSE
CSA014456.1	/	K15030	/	['PF18005.4', 'PF01399.30']	Protein biosynthesis.translation initiation.Pre-Initiation Complex (PIC) module.eIF3 mRNA-to-PIC binding complex.component *(eIF3m)	6.0908	0.286092	TRUE	FALSE
CSA018055.1	/	/	/	['PF00226.34']	External stimuli response.gravity.sensing and signalling.signalling protein factor *(ARG1)	14.66	0.501686	TRUE	FALSE
CSA018056.1	/	/	/	/	not assigned.not annotated	8.61342	0.504507	FALSE	FALSE
CSA018057.1	/	/	['GO:0005524', 'GO:0004672', 'GO:0006468']	['PF03109.19', 'PF00069.28', 'PF17667.4', 'PF07714.20', 'PF10140.12']	Enzyme classification.EC_2 transferases.EC_2.7 transferase transferring phosphorus-containing group	0.750674	0.787762	TRUE	FALSE
CSA011371.1	/	/	['GO:0020037', 'GO:0004497', 'GO:0016705', 'GO:0005506']	['PF00067.25']	Enzyme classification.EC_1 oxidoreductases.EC_1.14 oxidoreductase acting on paired donor with incorporation or reduction of molecular oxygen	17.9477	0.691544	TRUE	FALSE
CSA011372.1	/	/	['GO:0020037', 'GO:0004497', 'GO:0016705', 'GO:0005506']	['PF00067.25', 'PF14223.9']	Enzyme classification.EC_1 oxidoreductases.EC_1.14 oxidoreductase acting on paired donor with incorporation or reduction of molecular oxygen	7.95942	0.671575	TRUE	FALSE
CSA011373.1	SBP	/	['GO:0003677']	['PF03110.17']	RNA biosynthesis.transcriptional regulation.SBP-type transcription factor	12.3737	0.624679	TRUE	FALSE
CSA011374.1	/	/	/	/	not assigned.annotated	1.36576	2.64516	FALSE	FALSE
CSA011375.1	/	/	['GO:0031072', 'GO:0051082']	['PF15777.8', 'PF00684.22', 'PF17302.5']	not assigned.annotated	258.527	0.979952	FALSE	FALSE
CSA011376.1	/	/	['GO:0005524', 'GO:0007018', 'GO:0005515', 'GO:0000723', 'GO:0016020', 'GO:0003777', 'GO:0003678', 'GO:0008017', 'GO:0006281']	['PF13401.9', 'PF00514.26', 'PF04826.16', 'PF12717.10', 'PF06148.14', 'PF13373.9', 'PF08903.14', 'PF14362.9', 'PF15787.8', 'PF19012.3', 'PF02985.25', 'PF13646.9', 'PF00225.26', 'PF16796.8', 'PF05970.17', 'PF03798.19']	Cytoskeleton organisation.microtubular network.Kinesin microtubule-based motor protein activities.Kinesin-U-type motor protein	5.10876	0.494132	TRUE	FALSE
CSA011377.1	/	/	/	['PF10497.12', 'PF00641.21']	not assigned.annotated	19.8001	0.489538	TRUE	FALSE
CSA011378.1	/	K11097	['GO:0006355', 'GO:0003723']	['PF15130.9', 'PF17209.6', 'PF01423.25']	RNA processing.pre-RNA splicing.U2-type major spliceosome.U1/U2/U4/U5 snRNP-associated Sm accessory RNP complex.component *(Sm-E)	8.10695	0.775765	FALSE	FALSE
CSA011379.1	/	/	['GO:0003918', 'GO:0005524', 'GO:0006265', 'GO:0003677']	['PF00204.28', 'PF04359.17']	not assigned.annotated	15.9477	0.526801	TRUE	FALSE
CSA011380.1	/	/	/	['PF00504.24']	Photosynthesis.photophosphorylation.photosystem I.LHC-I complex.component *(LHCa2)	49.4244	0.811811	FALSE	TRUE
CSA011381.1	/	/	/	/	not assigned.not annotated	0.834687	1.59206	FALSE	FALSE
CSA003435.1	/	/	/	['PF00248.24']	not assigned.annotated	27.3298	0.41241	FALSE	TRUE
CSA003436.1	/	/	/	['PF00248.24']	Enzyme classification.EC_1 oxidoreductases.EC_1.1 oxidoreductase acting on CH-OH group of donor	25.676	0.308231	TRUE	FALSE
CSA003437.1	/	K02155	['GO:1902600', 'GO:0033177', 'GO:0015078']	['PF00137.24']	Solute transport.primary active transport.V-type ATPase complex.membrane V0 subcomplex.subunit c	41.1102	0.553828	TRUE	FALSE
CSA003438.1	/	K12345	['GO:0046740', 'GO:0016627', 'GO:0003677', 'GO:0006629', 'GO:0033644']	['PF06966.15', 'PF13976.9', 'PF00845.22', 'PF02544.19']	Enzyme classification.EC_1 oxidoreductases.EC_1.3 oxidoreductase acting on CH-CH group of donor	2.37461	0.340929	FALSE	FALSE
CSA007645.1	/	/	['GO:0005524', 'GO:0004672', 'GO:0006468']	['PF03109.19', 'PF00069.28', 'PF07714.20', 'PF00415.21', 'PF13540.9']	Enzyme classification.EC_2 transferases.EC_2.7 transferase transferring phosphorus-containing group	1.41833	0.509875	TRUE	FALSE
CSA007646.1	/	K05857	['GO:0035556', 'GO:0006629', 'GO:0004435', 'GO:0007165']	['PF00168.33', 'PF09279.14', 'PF00388.22', 'PF00387.22']	Multi-process regulation.phosphoinositide signalling.inositol phosphate metabolism.light-dependent inositol phosphate biosynthesis.phosphatidylinositol phospholipase *(PI-PLC)	2.84061	0.551727	FALSE	FALSE
CSA007647.1	/	K05857	['GO:0035556', 'GO:0006629', 'GO:0004435', 'GO:0007165']	['PF00168.33', 'PF09279.14', 'PF00388.22', 'PF00387.22']	Multi-process regulation.phosphoinositide signalling.inositol phosphate metabolism.light-dependent inositol phosphate biosynthesis.phosphatidylinositol phospholipase *(PI-PLC)	8.95996	0.988072	TRUE	FALSE
CSA007648.1	/	/	['GO:0008194']	['PF07249.15', 'PF00201.21']	Enzyme classification.EC_2 transferases.EC_2.4 glycosyltransferase	1.17077	1.3075	TRUE	FALSE
CSA007649.1	/	/	/	/	not assigned.annotated	13.142	3.43173	FALSE	FALSE
CSA007650.1	/	/	/	/	not assigned.annotated	5.1147	1.41892	FALSE	FALSE
CSA007651.1	/	/	/	/	not assigned.annotated	4.58184	0.889594	FALSE	FALSE
CSA007652.1	/	/	/	/	not assigned.annotated	3.6898	1.19376	FALSE	FALSE
CSA011089.1	/	/	/	['PF07727.17']	not assigned.annotated	0		FALSE	FALSE
CSA003717.1	/	/	/	['PF06886.14']	Cytoskeleton organisation.microtubular network.microtubule dynamics.microtubule-stabilizing factor *(WDL)	11.4767	0.853995	TRUE	FALSE
CSA003718.1	/	/	['GO:0003729', 'GO:0006376', 'GO:0043093', 'GO:0005685', 'GO:0090529', 'GO:0006396', 'GO:0005737']	['PF07800.15', 'PF03194.18', 'PF19556.2', 'PF04032.19', 'PF06005.15']	RNA processing.pre-RNA splicing.U2-type major spliceosome.U1 snRNP complex.accessory protein activities.pre-mRNA-processing protein *(LUC7)	12.0953	0.473793	TRUE	FALSE
CSA009889.1	/	K00600	['GO:0030170', 'GO:0006520', 'GO:0016829', 'GO:0009058']	['PF00155.24', 'PF01212.24', 'PF00464.22']	Enzyme classification.EC_2 transferases.EC_2.1 transferase transferring one-carbon group	49.3332	0.437453	TRUE	FALSE
CSA009890.1	/	K03526	['GO:0016114', 'GO:0046429', 'GO:0003855']	['PF01487.18', 'PF04551.17', 'PF08209.14']	Secondary metabolism.terpenoids.methylerythritol phosphate (MEP) pathway.4-hydroxy-3-methylbut-2-enyl diphosphate synthase	27.2644	0.669714	TRUE	FALSE
CSA009891.1	/	/	['GO:0016757']	['PF03452.17', 'PF03142.18', 'PF00535.29', 'PF13641.9', 'PF13506.9', 'PF13632.9']	Enzyme classification.EC_2 transferases.EC_2.4 glycosyltransferase	4.88014	0.660707	TRUE	FALSE
CSA026015.1	/	/	['GO:0003676', 'GO:0008270', 'GO:0015074']	['PF13976.9', 'PF14223.9', 'PF00665.29', 'PF07727.17', 'PF00098.26']	not assigned.annotated	1.06332	3.04829	FALSE	FALSE
CSA026016.1	/	/	/	/	not assigned.annotated	0.350911	4.16793	FALSE	FALSE
CSA026017.1	/	/	['GO:0005102']	['PF04819.15', 'PF00243.21']	not assigned.annotated	8.3714	2.70546	FALSE	FALSE
CSA026018.1	/	/	['GO:0003779']	['PF00241.23', 'PF03090.20']	Cytoskeleton organisation.microfilament network.actin polymerisation.actin-depolymerizing factor *(ADF)	0.364972	2.70986	FALSE	TRUE
CSA026019.1	/	/	/	['PF15054.9']	not assigned.annotated	5.14293	0.669922	FALSE	FALSE
CSA026020.1	/	/	/	/	not assigned.annotated	6.24589	0.44501	FALSE	FALSE
CSA026021.1	/	/	/	['PF04765.16']	not assigned.annotated	2.60662	0.343142	TRUE	FALSE
CSA026022.1	/	K19983	['GO:0017119', 'GO:0008134', 'GO:0000145', 'GO:0006887', 'GO:0006368', 'GO:0000446', 'GO:0042803', 'GO:0070840', 'GO:0006406']	['PF10473.12', 'PF04124.15', 'PF10177.12', 'PF14316.9', 'PF15277.9', 'PF09763.12', 'PF09432.13', 'PF04129.15']	Vesicle trafficking.exocytic trafficking.Exocyst complex.component *(SEC3)	8.37537	0.31046	TRUE	FALSE
CSA026023.1	/	K15135	['GO:0016592', 'GO:0006357', 'GO:0003712']	['PF09637.13']	RNA biosynthesis.RNA polymerase II-dependent transcription.transcription co-activation.MEDIATOR complex.head module.component *(MED18)	4.16394	0.423148	TRUE	FALSE
CSA030370.1	/	/	/	/	not assigned.annotated	7.93123	0.672518	FALSE	FALSE
CSA030371.1	/	K03083	['GO:0005524', 'GO:0004672', 'GO:0006468']	['PF03109.19', 'PF01636.26', 'PF01633.23', 'PF13744.9', 'PF06293.17', 'PF00069.28', 'PF07714.20']	Enzyme classification.EC_2 transferases.EC_2.7 transferase transferring phosphorus-containing group	11.1784	0.370941	TRUE	FALSE
CSA030372.1	FAR1	K01945	['GO:0046872', 'GO:0005524', 'GO:0004637', 'GO:0009113']	['PF02222.25', 'PF08442.13', 'PF02655.17', 'PF13535.9', 'PF13549.9', 'PF02786.20', 'PF02989.17', 'PF03101.18', 'PF01071.22', 'PF02843.19', 'PF02844.18', 'PF13831.9', 'PF04748.16', 'PF08443.14']	Enzyme classification.EC_6 ligases.EC_6.3 ligase forming carbon-nitrogen bond	4.90304	0.390291	TRUE	FALSE
CSA034308.1	/	/	/	['PF03732.20', 'PF14223.9', 'PF14244.9', 'PF16588.8']	not assigned.annotated	0.85351	0.757873	FALSE	FALSE
CSA034309.1	/	/	['GO:0006886', 'GO:0016192', 'GO:0005515', 'GO:0005739']	['PF03704.20', 'PF00637.23', 'PF04733.17', 'PF09205.13', 'PF13170.9', 'PF06239.14', 'PF18026.4', 'PF10037.12', 'PF19189.3', 'PF01535.23', 'PF12854.10', 'PF13041.9', 'PF13812.9', 'PF17177.7', 'PF00566.21', 'PF08579.14', 'PF10602.12', 'PF20308.1', 'PF00515.31', 'PF13424.9', 'PF13428.9', 'PF13432.9', 'PF14559.9', 'PF07719.20', 'PF13174.9', 'PF13176.9', 'PF14191.9']	RNA processing.organelle machinery.pre-RNA splicing.mitochondrial RNA splicing.splicing factor *(ABO5)	1.13142	0.329571	FALSE	FALSE
CSA034310.1	/	K04485	['GO:0004252', 'GO:0006508', 'GO:0004176']	['PF13541.9', 'PF05362.16']	Cell division.DNA replication.organelle machinery.genome stability maintenance.RecA-activity effector *(RadA)	3.28691	0.454475	TRUE	FALSE
CSA034311.1	/	/	/	['PF19882.2', 'PF07727.17']	not assigned.annotated	0.654886	2.77857	FALSE	FALSE
CSA034312.1	/	/	/	['PF03732.20', 'PF14223.9', 'PF14244.9', 'PF07771.14', 'PF16588.8']	not assigned.annotated	3.72826	1.81179	FALSE	FALSE
CSA034313.1	/	/	['GO:0005524', 'GO:0004672', 'GO:0006468']	['PF14531.9', 'PF00069.28', 'PF07714.20']	Enzyme classification.EC_2 transferases.EC_2.7 transferase transferring phosphorus-containing group	6.53261	0.582717	FALSE	FALSE
CSA034314.1	/	/	['GO:0005524', 'GO:0004672', 'GO:0005515', 'GO:0016020', 'GO:0015948', 'GO:0006468', 'GO:0030269']	['PF08263.15', 'PF00560.36', 'PF12799.10', 'PF13516.9', 'PF13855.9', 'PF09472.13', 'PF00069.28', 'PF07714.20', 'PF05808.14']	Enzyme classification.EC_2 transferases.EC_2.7 transferase transferring phosphorus-containing group	4.84448	2.93985	FALSE	FALSE
CSA034315.1	/	/	/	['PF07727.17']	not assigned.annotated	0.0360557	2.66397	FALSE	FALSE
CSA003747.1	/	K13648	['GO:0016020', 'GO:0016757']	['PF18404.4', 'PF01501.23', 'PF09480.13']	not assigned.annotated	1.60073	0.379043	TRUE	FALSE
CSA003748.1	/	/	['GO:0006508', 'GO:0008234']	['PF00396.21', 'PF00112.26', 'PF03051.18']	Enzyme classification.EC_3 hydrolases.EC_3.4 hydrolase acting on peptide bond (peptidase)	25.0654	0.990347	TRUE	FALSE
CSA003749.1	/	K02927	['GO:0005515', 'GO:0006412', 'GO:0005840', 'GO:0017154', 'GO:0003735']	['PF10302.12', 'PF10790.12', 'PF20170.1', 'PF11976.11', 'PF13881.9', 'PF01020.20', 'PF18396.4', 'PF00240.26', 'PF14560.9', 'PF18036.4', 'PF18037.4']	Protein biosynthesis.ribosome biogenesis.large ribosomal subunit (LSU).LSU proteome.component *(eL40)	149.6	0.405082	TRUE	FALSE
CSA023293.1	/	/	['GO:0005524', 'GO:0004672', 'GO:0006468']	['PF03109.19', 'PF01636.26', 'PF14531.9', 'PF00069.28', 'PF17667.4', 'PF07714.20', 'PF05445.14']	Enzyme classification.EC_2 transferases.EC_2.7 transferase transferring phosphorus-containing group	0.0495416	3.62673	FALSE	FALSE
CSA004185.1	/	/	['GO:0004197', 'GO:0006508']	['PF05377.14', 'PF00656.25', 'PF14712.9']	Solute transport.channels.CorA family.metal cation transporter *(MRS/MGT)	1.09836	4.15697	FALSE	FALSE
CSA004186.1	/	/	['GO:0003677', 'GO:0003676', 'GO:0008270', 'GO:0006313', 'GO:0004803']	['PF03108.18', 'PF10551.12', 'PF04434.20', 'PF00872.21', 'PF00098.26']	not assigned.annotated	2.2013	0.346523	TRUE	FALSE
CSA004187.1	/	K10206	['GO:0016846', 'GO:0030170', 'GO:0009058']	['PF04864.16', 'PF00155.24', 'PF18975.3', 'PF05267.15']	Amino acid metabolism.aspartate group amino acid biosynthesis.aspartate-derived amino acids.lysine.LL-diaminopimelate aminotransferase	15.7228	0.357428	TRUE	FALSE
CSA004188.1	/	/	/	['PF12667.10', 'PF03000.17']	Protein homeostasis.ubiquitin-proteasome system.ubiquitin-fold protein conjugation.CULLIN-based E3 ubiquitin ligase activities.CUL3-based E3 ubiquitin ligase complexes.BTB/POZ substrate adaptor component activities.substrate adaptor *(SETH6)	2.72808	1.01196	TRUE	FALSE
CSA025556.1	/	/	/	['PF16884.8', 'PF11017.11']	Enzyme classification.EC_1 oxidoreductases.EC_1.3 oxidoreductase acting on CH-CH group of donor	1.44561	2.44159	FALSE	FALSE
CSA025557.1	/	/	/	['PF00107.29']	Enzyme classification.EC_1 oxidoreductases.EC_1.3 oxidoreductase acting on CH-CH group of donor	0.588979	0.831709	FALSE	FALSE
CSA025558.1	/	/	/	/	Enzyme classification.EC_1 oxidoreductases.EC_1.3 oxidoreductase acting on CH-CH group of donor	1.02663	6.54757	FALSE	FALSE
CSA031965.1	/	K03301	['GO:0006862', 'GO:0005471', 'GO:0016020']	['PF07330.15', 'PF03219.17']	Solute transport.carrier-mediated transport.MFS superfamily.ATP:ADP antiporter *(NTT)	20.7442	0.404395	TRUE	FALSE
CSA031966.1	/	/	['GO:0016020', 'GO:0005739']	['PF03767.17', 'PF00026.26', 'PF13650.9', 'PF19149.3', 'PF09341.13', 'PF16619.8', 'PF14543.9', 'PF06449.14']	Enzyme classification.EC_3 hydrolases.EC_3.4 hydrolase acting on peptide bond (peptidase)	36.9309	0.525994	FALSE	FALSE
CSA031967.1	/	/	/	['PF00026.26', 'PF14543.9']	Enzyme classification.EC_3 hydrolases.EC_3.4 hydrolase acting on peptide bond (peptidase)	291.098	0.540015	FALSE	FALSE
CSA031968.1	/	/	['GO:0006629']	['PF00026.26', 'PF05184.18', 'PF03489.20', 'PF14541.9']	Enzyme classification.EC_3 hydrolases.EC_3.4 hydrolase acting on peptide bond (peptidase)	162.327	0.399973	TRUE	FALSE
CSA031969.1	/	/	['GO:0005515']	['PF00646.36', 'PF12937.10', 'PF00560.36', 'PF12799.10', 'PF13516.9']	Protein homeostasis.ubiquitin-proteasome system.ubiquitin-fold protein conjugation.CULLIN-based E3 ubiquitin ligase activities.CUL1-based/SCF E3 ubiquitin ligase complexes.F-BOX substrate adaptor component activities.substrate adaptor *(SKIP18)	17.7634	0.600504	TRUE	FALSE
CSA031970.1	/	/	['GO:0003677']	['PF00125.27', 'PF15715.8']	not assigned.annotated	1.23496	1.25891	FALSE	FALSE
CSA029532.1	/	/	['GO:0008270']	['PF10029.12', 'PF07496.18']	not assigned.annotated	4.32038	0.464157	TRUE	FALSE
CSA029533.1	/	/	['GO:0000062']	['PF00887.22']	Lipid metabolism.lipid trafficking.acyl-CoA-binding protein activities.acyl-CoA-binding protein *(ACBP6)	94.2045	1.36968	FALSE	FALSE
CSA025788.1	/	/	['GO:0005524', 'GO:0004672', 'GO:0006468']	['PF01636.26', 'PF00069.28', 'PF17667.4', 'PF07714.20', 'PF05445.14', 'PF01163.25', 'PF19974.2']	Enzyme classification.EC_2 transferases.EC_2.7 transferase transferring phosphorus-containing group	0.358253	0.668595	FALSE	FALSE
CSA025789.1	/	K23678	/	['PF04193.17']	Solute transport.channels.non-specific cation channel *(PQL1)	30.055	0.908092	TRUE	FALSE
CSA025790.1	/	/	/	['PF04193.17']	not assigned.annotated	34.6718	0.947718	FALSE	FALSE
CSA025791.1	/	K20893	['GO:0016757']	['PF12921.10', 'PF18404.4', 'PF01501.23']	Cell wall organisation.hemicellulose.xylan.biosynthesis.galacturonosyltransferase	35.1748	3.44754	FALSE	FALSE
CSA006083.1	/	/	/	['PF04520.16']	not assigned.annotated	6.58329	1.47424	TRUE	FALSE
CSA006084.1	/	K05909	['GO:0005507', 'GO:0016491']	['PF00394.25', 'PF07731.17', 'PF07732.18', 'PF18740.4']	Enzyme classification.EC_1 oxidoreductases.EC_1.10 oxidoreductase acting on diphenol or related substance as donor	0.106349	1.92202	TRUE	FALSE
CSA006085.1	/	/	['GO:0004857']	['PF04043.18']	not assigned.annotated	141.348	4.04279	FALSE	FALSE
CSA036597.1	/	/	/	/	not assigned.not annotated	2.11563	1.51767	FALSE	FALSE
CSA036598.1	/	/	/	['PF02704.17']	Phytohormone action.signalling peptides.CRP (cysteine-rich-peptide) category.GASA/GAST-peptide activity.GASA-precursor polypeptide	0.4022	3.76272	FALSE	FALSE
CSA036599.1	/	/	['GO:0046983']	['PF05699.17', 'PF04937.18']	not assigned.annotated	0.646111	0.940559	TRUE	FALSE
CSA036600.1	/	/	/	/	not assigned.annotated	1.40095	3.22081	FALSE	TRUE
CSA019501.1	bHLH	/	['GO:0046983']	['PF14215.9', 'PF00010.29']	RNA biosynthesis.transcriptional regulation.bHLH-type transcription factor	3.97077	0.775123	TRUE	FALSE
CSA019502.1	/	K20496	['GO:0020037', 'GO:0004497', 'GO:0016705', 'GO:0005506']	['PF00067.25']	Enzyme classification.EC_1 oxidoreductases.EC_1.14 oxidoreductase acting on paired donor with incorporation or reduction of molecular oxygen	8.6325	6.23572	FALSE	FALSE
CSA019503.1	Coactivator p15	/	['GO:0003677', 'GO:0003676', 'GO:0008270', 'GO:0006355', 'GO:0004185', 'GO:0005773']	['PF05388.14', 'PF08766.14', 'PF13961.9', 'PF02229.19', 'PF14223.9', 'PF14244.9', 'PF00098.26', 'PF14392.9']	Plant reproduction.gametogenesis.male gametophyt.intine formation.transcriptional co-activator *(KIWI/KELP)	1.46688	0.360232	TRUE	FALSE
CSA003420.1	/	K13174	['GO:0042393', 'GO:0006974', 'GO:0005515', 'GO:0010835']	['PF10228.12', 'PF09766.12', 'PF14772.9', 'PF09602.13', 'PF05773.25']	RNA processing.RNA export.TREX/THO ribonucleoparticle (RNP) trafficking complex.THO subcomplex.component *(THOC5)	5.44716	0.510356	TRUE	FALSE
CSA003421.1	/	/	['GO:0009452', 'GO:0008168', 'GO:0001510']	['PF09445.13']	RNA processing.RNA modification.mRNA maturation.RNA 5'-end processing.RNA cap hypermethylation.trimethylguanosine synthase *(TGS1)	2.86112	0.455287	FALSE	FALSE
CSA003422.1	/	K14292	['GO:0009452', 'GO:0004809', 'GO:0008173', 'GO:0008171', 'GO:0001510', 'GO:0003723', 'GO:0008033', 'GO:0051287', 'GO:0008168', 'GO:0008610', 'GO:0016616', 'GO:0006396']	['PF00107.29', 'PF04989.15', 'PF03602.18', 'PF08241.15', 'PF09445.13', 'PF12847.10', 'PF13649.9', 'PF01596.20', 'PF13847.9', 'PF01795.22', 'PF02475.19', 'PF06325.16', 'PF02005.19', 'PF05958.14', 'PF03721.17', 'PF01170.21']	RNA processing.RNA modification.mRNA maturation.RNA 5'-end processing.RNA cap hypermethylation.trimethylguanosine synthase *(TGS1)	6.38156	0.616528	TRUE	FALSE
CSA003423.1	bZIP	K14432	['GO:0006355', 'GO:0003700', 'GO:0003677']	['PF00170.24', 'PF07716.18', 'PF03131.20', 'PF14362.9']	RNA biosynthesis.transcriptional regulation.bZIP transcription factor superfamily.bZIP class-A transcription factor	18.2251	0.718307	TRUE	FALSE
CSA003424.1	/	/	/	/	not assigned.annotated	35.6306	0.467376	TRUE	FALSE
CSA003425.1	/	/	/	['PF00481.24', 'PF07228.15']	not assigned.annotated	2.26903	2.29582	FALSE	FALSE
CSA003426.1	/	K18167	/	['PF05347.18', 'PF13232.9', 'PF13233.9']	Cellular respiration.tricarboxylic acid cycle.succinate dehydrogenase complex.assembly.assembly factor *(SDHAF1)	4.52055	0.467733	FALSE	FALSE
CSA021007.1	/	/	/	['PF03181.18', 'PF07272.14']	Cell wall organisation.pectin.modification and degradation.polygalacturonase activities.regulatory protein of polygalacturonase activity	2.80196	1.21216	TRUE	FALSE
CSA021008.1	/	K09495	['GO:0005524']	['PF00118.27']	Cytoskeleton organisation.actin and tubulin folding.TRiC/CCT chaperonin folding complex.subunit gamma *(CCT3)	3.38576	0.343825	TRUE	FALSE
CSA021009.1	/	/	['GO:0003924', 'GO:0005525']	['PF00025.24', 'PF00009.30', 'PF00071.25', 'PF08477.16']	not assigned.annotated	0.764001	1.07518	FALSE	FALSE
CSA002671.1	/	K17398	/	['PF00855.20']	not assigned.annotated	2.54603	0.34323	TRUE	FALSE
CSA002672.1	/	/	['GO:0043539', 'GO:0005515', 'GO:0000422', 'GO:0000062']	['PF00887.22', 'PF11559.11', 'PF19697.2', 'PF07888.14', 'PF01344.28', 'PF07646.18', 'PF13415.9', 'PF13418.9', 'PF13854.9', 'PF13964.9']	Lipid metabolism.lipid trafficking.acyl-CoA-binding protein activities.acyl-CoA-binding protein *(ACBP4/5)	6.63435	0.3228	TRUE	FALSE
CSA002673.1	/	/	/	['PF00481.24', 'PF13672.9', 'PF07228.15']	not assigned.annotated	4.60289	0.386996	TRUE	FALSE
CSA002674.1	/	/	/	['PF00190.25', 'PF07883.14']	Protein homeostasis.protein storage.seed storage protein activities.7S globulin family.Vicilin class-II seed storage protein	82.7892	7.49527	FALSE	FALSE
CSA029954.1	/	/	['GO:0016020']	['PF17461.5', 'PF04750.17']	not assigned.annotated	2.01612	0.939179	TRUE	FALSE
CSA035356.1	/	/	/	/	not assigned.not annotated	0		FALSE	FALSE
CSA035357.1	/	/	['GO:0010333', 'GO:0016829', 'GO:0000287']	['PF03936.19', 'PF19086.3']	Enzyme classification.EC_4 lyases.EC_4.2 carbon-oxygen lyase	0.0188778	6.04913	FALSE	FALSE
CSA018122.1	/	/	['GO:0004743', 'GO:0030955', 'GO:0006096', 'GO:0000287']	['PF00224.24']	not assigned.annotated	9.05878	0.43452	FALSE	FALSE
CSA018123.1	/	/	['GO:0005524', 'GO:0030955', 'GO:0000287', 'GO:0006260', 'GO:0003824', 'GO:0003678', 'GO:0004743', 'GO:0006096']	['PF03796.18', 'PF03328.17', 'PF00224.24']	Enzyme classification.EC_2 transferases.EC_2.7 transferase transferring phosphorus-containing group	6.26319	0.353621	FALSE	FALSE
CSA018124.1	/	/	/	['PF02887.19']	not assigned.annotated	29.7441	0.475655	FALSE	FALSE
CSA018125.1	mTERF	K15032	['GO:0003690', 'GO:0006355']	['PF05350.15', 'PF02536.17']	RNA biosynthesis.organelle machinery.transcriptional regulation.mTERF-type transcription factor	3.49262	0.441672	FALSE	FALSE
CSA022575.1	/	/	/	['PF03732.20', 'PF19259.2']	not assigned.annotated	4.15057	0.579709	FALSE	FALSE
CSA022576.1	/	/	['GO:0005789', 'GO:0016020']	['PF04061.17']	Lipid metabolism.sphingolipid metabolism.ceramide biosynthesis.serine C-palmitoyltransferase activity.regulatory protein *(ORM)	10.1188	0.365271	FALSE	TRUE
CSA022577.1	/	/	['GO:0005789', 'GO:0016020']	['PF13279.9', 'PF04061.17']	Lipid metabolism.sphingolipid metabolism.ceramide biosynthesis.serine C-palmitoyltransferase activity.regulatory protein *(ORM)	10.7152	0.459538	FALSE	TRUE
CSA026280.1	/	/	['GO:0006850', 'GO:0005743']	['PF00702.29', 'PF03650.16']	Solute transport.primary active transport.P-type ATPase superfamily.P3 family.P3A-type proton-translocating ATPase *(AHA)	12.7411	0.683169	TRUE	FALSE
CSA026281.1	MADS-M-type	/	['GO:0006511', 'GO:0046983', 'GO:0019773', 'GO:0003677']	['PF10584.12', 'PF00319.21']	RNA biosynthesis.transcriptional regulation.MADS/AGL-type transcription factor	49.6076	0.846565	FALSE	FALSE
CSA002211.1	bHLH	/	['GO:0046983']	['PF00010.29']	RNA biosynthesis.transcriptional regulation.bHLH-type transcription factor	8.69312	0.413805	FALSE	FALSE
CSA002212.1	/	/	['GO:0006120', 'GO:0008137']	['PF12296.11', 'PF10506.12', 'PF06444.14', 'PF03036.19', 'PF00581.23', 'PF00480.23']	External stimuli response.drought.stomatal closure signalling.calcium sensor *(CAS)	63.5726	0.73182	FALSE	FALSE
CSA002213.1	/	/	['GO:0016746', 'GO:0007342']	['PF00198.26', 'PF02084.18', 'PF11745.11', 'PF17827.4', 'PF00428.22', 'PF15017.9']	Protein biosynthesis.ribosome biogenesis.large ribosomal subunit (LSU).LSU proteome.component *(RPP2)	89.5736	0.50307	FALSE	TRUE
CSA002214.1	/	/	/	/	not assigned.annotated	581.32	1.1998	FALSE	TRUE
CSA030375.1	/	/	/	/	not assigned.annotated	0.688367	2.36302	FALSE	FALSE
CSA030376.1	/	/	/	['PF03330.21', 'PF18964.3', 'PF20522.1']	Cell wall organisation.cell wall proteins.expansin activities.alpha-class expansin	1.30589	1.18715	FALSE	FALSE
CSA036602.1	/	/	['GO:0005524', 'GO:0004672', 'GO:0051537', 'GO:0005515', 'GO:0043231', 'GO:0006468']	['PF01636.26', 'PF20209.1', 'PF08263.15', 'PF00560.36', 'PF12799.10', 'PF13516.9', 'PF13855.9', 'PF10660.12', 'PF00069.28', 'PF17667.4', 'PF07714.20']	Enzyme classification.EC_2 transferases.EC_2.7 transferase transferring phosphorus-containing group	2.18784	1.21921	TRUE	FALSE
CSA036603.1	/	/	['GO:0005524', 'GO:0004672', 'GO:0005515', 'GO:0005801', 'GO:0006468', 'GO:0005794']	['PF19046.3', 'PF00069.28', 'PF07714.20']	not assigned.annotated	6.78368	1.15549	FALSE	FALSE
CSA036604.1	/	/	/	['PF12645.10']	not assigned.annotated	7.78009	0.523214	TRUE	FALSE
CSA036605.1	/	/	/	['PF00271.34']	not assigned.annotated	10.9915	0.456254	TRUE	FALSE
CSA036606.1	/	/	['GO:0003887', 'GO:0006260', 'GO:0003677']	['PF04364.16', 'PF00271.34']	not assigned.annotated	3.0753	0.580728	FALSE	FALSE
CSA036607.1	/	/	['GO:0016787', 'GO:0003676', 'GO:0005524', 'GO:0003677']	['PF13401.9', 'PF14617.9', 'PF00270.32', 'PF04851.18', 'PF18766.4']	Protein biosynthesis.organelle machinery.plastidial ribosome biogenesis.rRNA maturation.23S-rRNA maturation helicase *(RH39)	5.84016	0.392565	FALSE	FALSE
CSA036608.1	/	K00901	['GO:0007205', 'GO:0004143', 'GO:0016301']	['PF00130.25', 'PF00609.22', 'PF00781.27', 'PF18168.4']	Lipid metabolism.glycerolipid metabolism.phosphatidate biosynthesis.diacylglycerol kinase	2.40936	0.404643	TRUE	FALSE
CSA019403.1	/	/	['GO:0005524', 'GO:0004672', 'GO:0006468']	['PF03109.19', 'PF01636.26', 'PF11721.11', 'PF12819.10', 'PF00069.28', 'PF07714.20']	Enzyme classification.EC_2 transferases.EC_2.7 transferase transferring phosphorus-containing group	38.1379	3.9775	FALSE	FALSE
CSA019404.1	/	K00700	['GO:0043169', 'GO:0005975', 'GO:0003824']	['PF02806.21']	Carbohydrate metabolism.starch metabolism.biosynthesis.starch branching enzyme	5.91253	0.551702	TRUE	FALSE
CSA019405.1	/	/	/	/	not assigned.annotated	1.97889	0.569687	FALSE	FALSE
CSA019406.1	/	/	['GO:0005975']	['PF00128.27', 'PF10524.12']	Carbohydrate metabolism.starch metabolism.biosynthesis.starch branching enzyme	4.20806	0.5818	FALSE	TRUE
CSA019407.1	/	/	['GO:0005975', 'GO:0004553']	['PF02922.21']	not assigned.annotated	3.33072	0.591462	FALSE	FALSE
CSA019408.1	/	/	/	/	not assigned.annotated	7.47329	0.611967	FALSE	FALSE
CSA019409.1	/	/	['GO:0005515', 'GO:0005739']	['PF11848.11', 'PF06239.14', 'PF20431.1', 'PF10037.12', 'PF19189.3', 'PF01535.23', 'PF12854.10', 'PF13041.9', 'PF13812.9', 'PF17177.7', 'PF01713.24', 'PF00515.31', 'PF13428.9']	Multi-process regulation.retrograde signalling.chloroplast-to-nucleus signalling factor *(GUN)	18.7616	0.619468	TRUE	FALSE
CSA019410.1	/	/	/	/	not assigned.annotated	14.3701	0.336678	FALSE	TRUE
CSA019411.1	/	/	['GO:0005515', 'GO:0003824', 'GO:0006725', 'GO:0008199', 'GO:0009986']	['PF11974.11', 'PF13715.9', 'PF13620.9', 'PF15976.8', 'PF00775.24', 'PF07210.15', 'PF20598.1', 'PF09430.13', 'PF00041.24', 'PF14686.9', 'PF16371.8', 'PF17210.6', 'PF17802.4', 'PF01060.26', 'PF07495.16']	not assigned.annotated	6.86846	0.365924	TRUE	FALSE
CSA024384.1	/	/	/	/	not assigned.not annotated	4.44359	0.700671	FALSE	FALSE
CSA024385.1	/	/	/	/	Photosynthesis.photophosphorylation.photosystem II.PS-II complex.component *(PsbJ)	52.1087	3.38322	FALSE	FALSE
CSA002306.1	/	/	['GO:0005524', 'GO:0004672', 'GO:0006468', 'GO:0005515']	['PF03109.19', 'PF01636.26', 'PF00560.36', 'PF12799.10', 'PF13855.9', 'PF00069.28', 'PF07714.20', 'PF19974.2']	Enzyme classification.EC_2 transferases.EC_2.7 transferase transferring phosphorus-containing group	0.433505	1.83831	FALSE	FALSE
CSA002307.1	/	K08867	['GO:0005524', 'GO:0004672', 'GO:0006468']	['PF01636.26', 'PF00069.28', 'PF07714.20']	Enzyme classification.EC_2 transferases.EC_2.7 transferase transferring phosphorus-containing group	5.73844	1.10317	TRUE	FALSE
CSA002308.1	/	/	['GO:0005524', 'GO:0004674']	['PF12202.11', 'PF18363.4']	not assigned.annotated	8.29498	1.07343	TRUE	FALSE
CSA002309.1	/	/	['GO:0005509', 'GO:0005515']	['PF00036.35', 'PF12763.10', 'PF13499.9', 'PF13833.9']	not assigned.annotated	33.2132	0.884186	TRUE	FALSE
CSA002310.1	/	K01537	/	['PF13246.9', 'PF00689.24', 'PF00690.29', 'PF02492.22', 'PF02281.19', 'PF00122.23', 'PF12710.10', 'PF00702.29', 'PF08282.15']	Solute transport.primary active transport.P-type ATPase superfamily.P2 family.P2A-type calcium cation-transporting ATPase *(ECA)	2.12537	0.521628	TRUE	FALSE
CSA002311.1	/	/	/	['PF04970.16']	not assigned.annotated	33.8672	0.666634	TRUE	FALSE
CSA002312.1	/	/	/	['PF07727.17']	not assigned.annotated	2.04233	0.622007	TRUE	FALSE
CSA002313.1	/	K25314	['GO:0005524', 'GO:0016772']	['PF07959.15', 'PF08544.16', 'PF00288.29']	Carbohydrate metabolism.nucleotide sugar biosynthesis.GDP-L-fucose biosynthesis.salvage biosynthesis.bifunctional L-fucokinase and GDP-L-fucose pyrophosphorylase	3.60957	0.514913	TRUE	FALSE
CSA002314.1	/	K03019	['GO:0006351', 'GO:0005506', 'GO:0003676', 'GO:0016151', 'GO:0016491', 'GO:0051604', 'GO:0008270']	['PF06677.15', 'PF14353.9', 'PF06044.15', 'PF10825.11', 'PF12677.10', 'PF12773.10', 'PF18256.4', 'PF07754.14', 'PF01155.22', 'PF01485.24', 'PF04879.19', 'PF14803.9', 'PF07282.14', 'PF02150.19', 'PF00301.23', 'PF01096.21', 'PF13248.9', 'PF02591.18', 'PF18423.4', 'PF13240.9', 'PF12760.10']	RNA biosynthesis.DNA-dependent RNA polymerase complexes.RNA polymerase III complex.component *(NRPC9)	20.5733	0.350147	TRUE	FALSE
CSA002315.1	/	/	['GO:0004535', 'GO:0005634', 'GO:0006402', 'GO:0046872', 'GO:0003723', 'GO:0005737']	['PF14605.9', 'PF14703.9', 'PF08675.14', 'PF00076.25', 'PF08777.14', 'PF11767.11']	RNA processing.pre-RNA splicing.spliceosome-associated non-snRNP factor activities.splicing factor *(RS31/40/41)	18.0789	0.320248	TRUE	FALSE
CSA002316.1	/	/	['GO:0003723']	['PF00076.25']	not assigned.annotated	46.3591	0.59943	FALSE	FALSE
CSA003002.1	/	/	['GO:0043022', 'GO:0042256']	['PF01912.21', 'PF12564.11']	Protein biosynthesis.ribosome biogenesis.large ribosomal subunit (LSU).LSU processome.60S ribosomal subunit cytoplasmic maturation.ribosome assembly factor *(eIF6))	0.452984	3.48213	FALSE	TRUE
CSA003003.1	/	/	/	['PF03171.23', 'PF14226.9', 'PF12535.11', 'PF19417.2']	Enzyme classification.EC_1 oxidoreductases.EC_1.14 oxidoreductase acting on paired donor with incorporation or reduction of molecular oxygen	5.82474	2.42918	FALSE	FALSE
CSA003004.1	MYB-related	K12860	/	['PF00249.34', 'PF13921.9', 'PF11626.11']	not assigned.annotated	17.4658	0.555146	FALSE	TRUE
CSA003005.1	MYB-related	K12860	['GO:0005200', 'GO:0005823', 'GO:0030474']	['PF16548.8', 'PF11831.11', 'PF00249.34', 'PF13921.9', 'PF17082.8']	RNA processing.pre-RNA splicing.MAC/NTC spliceosome-associated complex.core components.component *(CDC5/MAC1)	4.17467	0.424445	FALSE	FALSE
CSA003006.1	/	/	['GO:0008017', 'GO:0043015']	['PF06657.16', 'PF04977.18', 'PF12958.10', 'PF16290.8', 'PF07474.15', 'PF04130.16', 'PF15619.9']	not assigned.annotated	7.05995	0.437649	TRUE	FALSE
CSA003007.1	/	/	['GO:0005509', 'GO:0004672', 'GO:0005524', 'GO:0006468']	['PF03109.19', 'PF00036.35', 'PF13202.9', 'PF13405.9', 'PF13499.9', 'PF13833.9', 'PF06293.17', 'PF14531.9', 'PF00069.28', 'PF07714.20']	Enzyme classification.EC_2 transferases.EC_2.7 transferase transferring phosphorus-containing group	2.07281	0.473936	FALSE	FALSE
CSA013147.1	/	/	/	['PF14370.9']	not assigned.annotated	2.34487	2.87188	FALSE	FALSE
CSA007920.1	/	K03029	/	['PF04056.17', 'PF02809.23', 'PF13519.9']	Protein homeostasis.ubiquitin-proteasome system.26S proteasome.19S regulatory particle.base subcomplex.regulatory component *(RPN10)	14.368	0.24446	TRUE	FALSE
CSA007921.1	/	/	['GO:0016758', 'GO:0008194']	['PF04101.19', 'PF00201.21']	Enzyme classification.EC_2 transferases.EC_2.4 glycosyltransferase	14.3007	0.839238	FALSE	FALSE
CSA007922.1	/	/	/	['PF09353.13']	not assigned.annotated	9.17799	0.682877	TRUE	FALSE
CSA019019.1	/	/	['GO:0020037', 'GO:0004497', 'GO:0016705', 'GO:0005506']	['PF00067.25']	Enzyme classification.EC_1 oxidoreductases.EC_1.14 oxidoreductase acting on paired donor with incorporation or reduction of molecular oxygen	14.1423	1.15857	FALSE	FALSE
CSA019020.1	/	/	['GO:0001518', 'GO:0005248', 'GO:0006814']	['PF17653.4', 'PF06512.16', 'PF09791.12']	not assigned.annotated	11.2927	1.05171	TRUE	FALSE
CSA008479.1	/	K15442	['GO:0008251', 'GO:0002100']	['PF14437.9']	RNA processing.RNA modification.tRNA modification.A-to-I RNA editing.TAD2-TAD3 tRNA adenosine deaminase complex.component *(TAD3)	3.53182	0.504595	FALSE	TRUE
CSA008480.1	/	/	['GO:0004674']	['PF12398.11']	not assigned.annotated	0.858869	0.400303	TRUE	FALSE
CSA008481.1	/	/	/	['PF13976.9', 'PF16920.8', 'PF03732.20', 'PF14223.9', 'PF14244.9', 'PF07727.17']	not assigned.annotated	3.51473	0.702461	FALSE	FALSE
CSA008482.1	/	/	/	/	not assigned.annotated	0.488036	0.448689	TRUE	FALSE
CSA008483.1	/	/	['GO:0008168', 'GO:0032259']	['PF01728.22', 'PF13649.9', 'PF13847.9', 'PF01189.20', 'PF01209.21']	RNA processing.RNA modification.RNA methylation.rRNA methylation.NSUN-group-II rRNA methyltransferase	2.40521	0.304717	TRUE	FALSE
CSA008484.1	/	/	/	/	not assigned.annotated	2.1187	0.735226	FALSE	FALSE
CSA008485.1	/	/	/	['PF16561.8', 'PF00571.31']	not assigned.annotated	1.65096	0.48489	TRUE	FALSE
CSA008486.1	/	/	/	['PF00501.31', 'PF13193.9']	not assigned.annotated	5.91496	0.740103	TRUE	FALSE
CSA008487.1	/	K15437	['GO:0006508', 'GO:0008234', 'GO:0000049']	['PF19303.2', 'PF08715.13', 'PF13130.9', 'PF01588.23']	Protein biosynthesis.aminoacyl-tRNA synthetase activities.methionine-tRNA ligase	10.635	0.475683	FALSE	FALSE
CSA008488.1	/	/	['GO:0005524', 'GO:0000166', 'GO:0004812', 'GO:0006418']	['PF09334.14']	not assigned.annotated	7.6611	0.679381	FALSE	FALSE
CSA008489.1	/	/	['GO:0005524', 'GO:0000166', 'GO:0004812', 'GO:0006418']	['PF00130.25', 'PF12773.10', 'PF00133.25', 'PF09334.14', 'PF17848.4', 'PF18439.4', 'PF07191.15']	Enzyme classification.EC_6 ligases.EC_6.1 ligase forming carbon-oxygen bond	7.26936	0.451144	FALSE	FALSE
CSA008490.1	/	/	/	['PF05627.14']	not assigned.annotated	13.8387	1.05513	FALSE	FALSE
CSA008491.1	/	/	/	['PF00501.31', 'PF13193.9']	not assigned.annotated	1.49278	2.23108	TRUE	FALSE
CSA015972.1	/	/	['GO:0051258', 'GO:0005577', 'GO:0051082', 'GO:0016020', 'GO:0033179', 'GO:0005102', 'GO:0046961', 'GO:1902600', 'GO:0030168', 'GO:0039679', 'GO:0007155', 'GO:0008855']	['PF02520.20', 'PF10186.12', 'PF07889.15', 'PF03904.16', 'PF06103.14', 'PF02601.18', 'PF08702.13', 'PF16548.8', 'PF05400.16', 'PF19745.2', 'PF12998.10', 'PF06009.15', 'PF03954.17', 'PF09278.14', 'PF13801.9', 'PF05531.15', 'PF13874.9', 'PF03938.17', 'PF13543.9', 'PF11414.11', 'PF17932.4', 'PF07851.16', 'PF04949.16', 'PF01496.22']	not assigned.annotated	20.1586	0.800992	TRUE	FALSE
CSA015973.1	/	/	/	/	Plant reproduction.gametogenesis.male gametophyt.exine formation.exine patterning factor *(NEF1)	1.65589	0.450931	FALSE	FALSE
CSA015974.1	/	/	/	['PF19099.3', 'PF08268.15', 'PF10281.12']	not assigned.annotated	3.79883	0.342829	FALSE	FALSE
CSA015975.1	/	/	['GO:0055085', 'GO:0016020', 'GO:0015886', 'GO:0015232', 'GO:0022857']	['PF13567.9', 'PF16954.8', 'PF07690.19', 'PF00854.24']	Solute transport.carrier-mediated transport.MFS superfamily.anion transporter *(NRT1/PTR)	31.9081	0.811137	FALSE	TRUE
CSA015976.1	/	/	['GO:0055085', 'GO:0016020', 'GO:0015694', 'GO:0015097', 'GO:0022857']	['PF05052.15', 'PF00854.24']	Solute transport.carrier-mediated transport.MFS superfamily.anion transporter *(NRT1/PTR)	22.0722	0.888053	FALSE	TRUE
CSA015977.1	/	/	/	/	not assigned.annotated	10.479	0.964317	FALSE	FALSE
CSA015978.1	/	K00616	['GO:0005975']	['PF00923.22']	Carbohydrate metabolism.oxidative pentose phosphate pathway.non-oxidative phase.transaldolase	94.2123	0.684795	TRUE	FALSE
CSA029974.1	/	/	['GO:0016787', 'GO:0005524', 'GO:0140662']	['PF08841.13', 'PF00012.23', 'PF01968.21', 'PF06723.16', 'PF06406.14']	not assigned.annotated	0.0309167	3.88471	FALSE	FALSE
CSA029975.1	HMG	K25507	/	['PF03057.17', 'PF00505.22', 'PF09011.13', 'PF15404.9']	Chromatin organisation.chromatin structure.DNA bending.architectural protein *(HMG-B)	134.079	0.380251	TRUE	FALSE
CSA029976.1	/	K06928	['GO:0005524', 'GO:0009378', 'GO:0004386', 'GO:0017111', 'GO:0016887', 'GO:0003724', 'GO:0003723', 'GO:0006310', 'GO:0005525', 'GO:0006281']	['PF00004.32', 'PF13086.9', 'PF13173.9', 'PF13191.9', 'PF13238.9', 'PF13245.9', 'PF13401.9', 'PF13479.9', 'PF13481.9', 'PF13604.9', 'PF13671.9', 'PF12775.10', 'PF01637.21', 'PF03029.20', 'PF07088.14', 'PF01926.26', 'PF05729.15', 'PF03266.18', 'PF00910.25', 'PF05496.15', 'PF00437.23', 'PF06068.16', 'PF05621.14']	not assigned.annotated	4.37032	0.285811	FALSE	FALSE
CSA029977.1	/	/	['GO:0050661', 'GO:0006631', 'GO:0006098', 'GO:0004616', 'GO:0070403']	['PF02737.21', 'PF00393.22', 'PF03446.18']	Enzyme classification.EC_1 oxidoreductases.EC_1.1 oxidoreductase acting on CH-OH group of donor	1.69185	0.450571	FALSE	FALSE
CSA029978.1	/	/	['GO:0004616', 'GO:0006098']	['PF00393.22', 'PF06413.14']	not assigned.annotated	0.417498	7.52843	FALSE	FALSE
CSA029979.1	/	/	['GO:0005515', 'GO:0042802']	['PF16111.8', 'PF00515.31', 'PF13428.9', 'PF07719.20', 'PF07721.17', 'PF13176.9']	Vesicle trafficking.endocytic trafficking.ESCRT-mediated sorting.ESCRT-III complex.regulatory component *(FYVE4)	0.673308	0.409825	FALSE	FALSE
CSA029980.1	/	/	/	/	not assigned.not annotated	17.7433	0.543021	TRUE	FALSE
CSA029981.1	/	K22384	['GO:0071816']	['PF04420.17']	Protein translocation.endoplasmic reticulum.GET post-translational insertion system.receptor component *(GET1)	3.85381	0.416714	FALSE	FALSE
CSA029982.1	/	/	['GO:0005515']	['PF12894.10', 'PF08596.13', 'PF00400.35']	Vesicle trafficking.multi-pathway trafficking regulation.target membrane fusion.regulation.regulatory protein *(TMS)	4.23686	0.606674	TRUE	FALSE
CSA028823.1	/	/	['GO:0003676', 'GO:0009401']	['PF08269.14', 'PF02272.22', 'PF10039.12', 'PF16806.8', 'PF00702.29', 'PF03168.16', 'PF00358.23', 'PF09690.13', 'PF03725.18']	not assigned.annotated	1.53216	0.618941	FALSE	FALSE
CSA028824.1	/	/	['GO:0004803', 'GO:0006313', 'GO:0003677']	['PF01527.23', 'PF14723.9']	not assigned.annotated	3.259	0.641092	FALSE	FALSE
CSA033404.1	/	/	/	['PF01187.21']	not assigned.annotated	0.00917364	4.47714	TRUE	FALSE
CSA033405.1	/	/	/	/	not assigned.annotated	12.3735	1.29773	FALSE	FALSE
CSA033406.1	/	/	['GO:0005524', 'GO:0016818', 'GO:0003676', 'GO:0006139', 'GO:0004386']	['PF13307.9']	not assigned.annotated	2.1604	1.0864	FALSE	FALSE
CSA033407.1	/	/	['GO:0005524', 'GO:0016818', 'GO:0003676', 'GO:0006139', 'GO:0004386']	['PF13307.9']	not assigned.annotated	1.15686	0.910176	FALSE	FALSE
CSA033408.1	/	/	/	['PF16418.8', 'PF16417.8']	not assigned.annotated	0.686079	0.922116	FALSE	FALSE
CSA033409.1	/	/	/	['PF16415.8']	not assigned.annotated	0.45593	2.2933	FALSE	FALSE
CSA033410.1	/	/	/	['PF16415.8', 'PF12842.10']	RNA processing.RNA homeostasis.mRNA deadenylation-dependent decay.mRNA deadenylation.CCR4-NOT complex.scaffold component *(NOT1)	0.738619	0.83401	FALSE	FALSE
CSA033411.1	/	/	['GO:0003689', 'GO:0005524', 'GO:0006260', 'GO:0005663']	['PF08519.15']	not assigned.annotated	1.47769	0.862961	FALSE	FALSE
CSA033412.1	/	/	/	['PF04054.18']	RNA processing.RNA homeostasis.mRNA deadenylation-dependent decay.mRNA deadenylation.CCR4-NOT complex.scaffold component *(NOT1)	1.26533	0.45517	FALSE	FALSE
CSA021678.1	/	/	['GO:0050661', 'GO:0006631', 'GO:0070403', 'GO:0051287', 'GO:1901135', 'GO:0097367']	['PF02826.22', 'PF02737.21', 'PF00107.29', 'PF01262.24', 'PF03807.20', 'PF03446.18', 'PF13241.9', 'PF01380.25']	not assigned.annotated	243.66	0.967343	TRUE	FALSE
CSA012997.1	/	/	['GO:0016620', 'GO:0030127', 'GO:0006888', 'GO:0051287', 'GO:0006886']	['PF02800.23', 'PF00044.27', 'PF04815.18']	Enzyme classification.EC_1 oxidoreductases.EC_1.2 oxidoreductase acting on aldehyde or oxo group of donor	4.19685	0.76747	FALSE	FALSE
CSA012998.1	/	/	/	/	not assigned.annotated	5.00831	0.698254	FALSE	FALSE
CSA035358.1	/	/	['GO:0005524', 'GO:0002949', 'GO:0003924', 'GO:0017111', 'GO:0016887', 'GO:0043531', 'GO:0006355', 'GO:0003700', 'GO:0005525']	['PF00004.32', 'PF13173.9', 'PF13191.9', 'PF13238.9', 'PF13401.9', 'PF13671.9', 'PF00005.30', 'PF03029.20', 'PF12799.10', 'PF05729.15', 'PF00931.25', 'PF03266.18', 'PF03193.19', 'PF18052.4', 'PF17107.8', 'PF01285.21', 'PF02367.20', 'PF01443.21']	not assigned.annotated	0.205501	0.621142	FALSE	FALSE
CSA004862.1	LOB	/	/	['PF19491.2', 'PF03195.17']	RNA biosynthesis.transcriptional regulation.AS2/LOB-type transcription factor	1.33025	1.22854	TRUE	FALSE
CSA004863.1	/	K01227	['GO:0033925', 'GO:0005737']	['PF03644.16']	not assigned.annotated	13.8276	0.600015	TRUE	FALSE
CSA004864.1	/	/	/	['PF04438.19', 'PF11781.11']	not assigned.annotated	36.846	1.69876	FALSE	FALSE
CSA018881.1	/	/	['GO:0046873', 'GO:0030001', 'GO:0055085', 'GO:0016020']	['PF16046.8', 'PF02535.25']	not assigned.not annotated	564.56	4.62743	FALSE	FALSE
CSA018882.1	/	/	['GO:0046872']	['PF00403.29']	Protein biosynthesis.organelle machinery.plastidial ribosome biogenesis.plastidial ribosome-associated proteins.ribosome biogenesis factor *(CRASS)	35.1055	0.629893	TRUE	FALSE
CSA018883.1	AP2/ERF-ERF	/	['GO:0006355', 'GO:0003700']	['PF00847.23']	RNA biosynthesis.transcriptional regulation.AP2/ERF transcription factor superfamily.transcription factor (ERF) activities.subgroup ERF-X transcription factor	15.8515	1.64701	TRUE	FALSE
CSA018884.1	/	K20547	['GO:0004568', 'GO:0008061', 'GO:0006032', 'GO:0016998']	['PF00187.22', 'PF00182.22']	External stimuli response.pathogen.defense mechanisms.defense enzyme activities.chitinase activities.basic chitinase *(CHIB)	32.923	2.17602	TRUE	FALSE
CSA018885.1	/	/	['GO:0005524', 'GO:0004672', 'GO:0006468']	['PF03109.19', 'PF01636.26', 'PF14531.9', 'PF06194.14', 'PF00069.28', 'PF07714.20']	Enzyme classification.EC_2 transferases.EC_2.7 transferase transferring phosphorus-containing group	9.93238	0.568622	TRUE	FALSE
CSA017854.1	/	/	['GO:0004523', 'GO:0003676']	['PF00075.27', 'PF13456.9']	not assigned.annotated	1.52335	0.92006	TRUE	FALSE
CSA030129.1	/	/	['GO:0010215', 'GO:0016020']	['PF04833.18']	Cell wall organisation.cellulose.cellulose-hemicellulose network assembly.regulatory protein *(COB)	1.8582	1.07289	TRUE	FALSE
CSA030130.1	/	/	['GO:0010215', 'GO:0016020']	['PF04833.18']	Cell wall organisation.cellulose.cellulose-hemicellulose network assembly.regulatory protein *(COB)	11.5821	0.434954	TRUE	FALSE
CSA030131.1	/	/	['GO:0005524', 'GO:0004672', 'GO:0006468']	['PF03109.19', 'PF01636.26', 'PF13976.9', 'PF00069.28', 'PF17667.4', 'PF07714.20']	Enzyme classification.EC_2 transferases.EC_2.7 transferase transferring phosphorus-containing group	0.430347	4.02657	TRUE	FALSE
CSA030132.1	/	/	['GO:0005515']	['PF13961.9', 'PF00560.36', 'PF12799.10', 'PF13516.9', 'PF13855.9', 'PF14244.9']	not assigned.annotated	1.30082	0.973961	FALSE	TRUE
CSA030133.1	/	/	['GO:0016627']	['PF00441.27']	Enzyme classification.EC_1 oxidoreductases.EC_1.3 oxidoreductase acting on CH-CH group of donor	3.14745	1.66747	FALSE	TRUE
CSA030134.1	/	/	['GO:0005524', 'GO:0004672', 'GO:0006468']	['PF00069.28', 'PF07714.20']	Enzyme classification.EC_2 transferases.EC_2.7 transferase transferring phosphorus-containing group	0.051895	3.27311	TRUE	FALSE
CSA030135.1	/	/	['GO:0005524', 'GO:0004672', 'GO:0006468']	['PF14531.9', 'PF00069.28', 'PF07714.20']	Enzyme classification.EC_2 transferases.EC_2.7 transferase transferring phosphorus-containing group	0.0825219	1.40242	TRUE	FALSE
CSA030136.1	/	/	/	['PF01535.23', 'PF12854.10', 'PF13041.9', 'PF13812.9']	not assigned.annotated	0.0629132	2.09413	FALSE	FALSE
CSA002152.1	AP2/ERF-ERF	K09286	['GO:0006355', 'GO:0003700']	['PF00847.23']	RNA biosynthesis.transcriptional regulation.AP2/ERF transcription factor superfamily.transcription factor (ERF) activities.subgroup ERF-VIII transcription factor	43.3585	1.18379	TRUE	FALSE
CSA002153.1	/	/	/	['PF01243.23', 'PF13883.9']	not assigned.annotated	9.85592	0.321274	TRUE	FALSE
CSA002154.1	/	/	['GO:0005515']	['PF00646.36', 'PF12937.10', 'PF01344.28', 'PF07646.18', 'PF13415.9', 'PF13418.9', 'PF13854.9', 'PF13964.9']	Protein homeostasis.ubiquitin-proteasome system.ubiquitin-fold protein conjugation.CULLIN-based E3 ubiquitin ligase activities.CUL1-based/SCF E3 ubiquitin ligase complexes.F-BOX substrate adaptor component activities.substrate adaptor	17.5144	1.24135	TRUE	FALSE
CSA002155.1	GRAS	/	/	['PF03514.17', 'PF15157.9']	RNA biosynthesis.transcriptional regulation.GRAS-type transcription factor	17.8273	0.661457	TRUE	FALSE
CSA002156.1	/	K04077	['GO:0005524']	['PF00118.27']	Protein homeostasis.protein quality control.Hsp60 chaperone system.chaperone *(Hsp60)	3.29668	0.758998	TRUE	FALSE
CSA002157.1	/	/	['GO:0005515']	['PF16234.8', 'PF20431.1', 'PF14606.9', 'PF01535.23', 'PF12854.10', 'PF13041.9', 'PF13812.9', 'PF17177.7', 'PF13428.9', 'PF13432.9', 'PF07719.20', 'PF13176.9']	RNA processing.organelle machinery.RNA modification.C-to-U RNA editing.PPR-type RNA editing factor activities.RNA editing factor *(CWM1)	0.631574	0.626683	TRUE	FALSE
CSA002158.1	/	/	['GO:0005634', 'GO:0003677', 'GO:0005496', 'GO:0030521', 'GO:0006355', 'GO:0004879']	['PF02166.19', 'PF13670.9', 'PF19590.2']	not assigned.not annotated	23.3056	0.523753	FALSE	FALSE
CSA002159.1	/	/	['GO:0005515']	['PF07893.16', 'PF01344.28', 'PF07646.18', 'PF13415.9', 'PF13418.9', 'PF13854.9', 'PF13964.9', 'PF13570.9']	not assigned.annotated	5.5538	0.389742	TRUE	FALSE
CSA002160.1	/	/	['GO:0030436', 'GO:0006508', 'GO:0016020', 'GO:0004190']	['PF09972.12', 'PF11151.11', 'PF13567.9', 'PF13829.9', 'PF03419.16', 'PF01925.22']	Cell wall organisation.cellulose.cellulose synthase complex (CSC).CSC trafficking.regulatory protein *(SHOU4)	19.658	0.456842	TRUE	FALSE
CSA002161.1	/	/	/	/	not assigned.not annotated	42.4106	0.98097	FALSE	TRUE
CSA002162.1	/	/	/	['PF10175.12']	RNA processing.RNA homeostasis.Exosome complex.associated co-factor activities.regulatory protein *(MPP6)	2.86863	0.417046	TRUE	FALSE
CSA002163.1	/	/	/	['PF11731.11', 'PF14223.9']	not assigned.annotated	0.155846	1.04666	FALSE	FALSE
CSA002164.1	/	/	/	/	not assigned.not annotated	4.52544	0.456664	FALSE	FALSE
CSA002165.1	/	/	['GO:0019882', 'GO:0006357', 'GO:0006955', 'GO:0016020', 'GO:0042613', 'GO:0007130', 'GO:0000795', 'GO:0006094', 'GO:0042132', 'GO:0003712', 'GO:0016592', 'GO:0048193', 'GO:0070193']	['PF06874.14', 'PF07544.16', 'PF00969.22', 'PF13012.9', 'PF02403.25', 'PF15233.9', 'PF09177.14', 'PF14523.9']	RNA biosynthesis.RNA polymerase II-dependent transcription.transcription co-activation.MEDIATOR complex.middle module.component *(MED9)	10.58	0.414327	FALSE	FALSE
CSA028332.1	/	/	/	/	not assigned.annotated	0.340782	1.66103	FALSE	FALSE
CSA028333.1	/	/	['GO:0034975', 'GO:0005783', 'GO:0071949', 'GO:0016972', 'GO:0015035']	['PF20245.1', 'PF04137.18']	not assigned.annotated	22.7285	0.77324	FALSE	FALSE
CSA028334.1	/	/	/	/	not assigned.annotated	12.6411	0.715957	FALSE	FALSE
CSA028335.1	/	/	/	['PF14368.9']	not assigned.annotated	15.6671	3.75899	FALSE	FALSE
CSA012575.1	/	K13448	['GO:0005515', 'GO:0004553', 'GO:0006352', 'GO:0030880', 'GO:0000272', 'GO:0005509', 'GO:0046677']	['PF09821.12', 'PF05042.16', 'PF00404.21', 'PF17743.4', 'PF19795.2', 'PF00036.35', 'PF08976.14', 'PF12763.10', 'PF13202.9', 'PF13405.9', 'PF13499.9', 'PF13833.9', 'PF14658.9', 'PF08726.13', 'PF06972.14', 'PF18164.4', 'PF05223.14', 'PF03874.19', 'PF08339.13', 'PF03467.18', 'PF10591.12', 'PF18213.4', 'PF03672.16']	Multi-process regulation.calcium-dependent signalling.calcium sensor *(CML)	0.894134	1.41515	TRUE	FALSE
CSA012576.1	/	K12502	['GO:0008649', 'GO:0006364', 'GO:0008171', 'GO:0008168', 'GO:0005737']	['PF02527.18', 'PF08241.15', 'PF08242.15', 'PF00891.21', 'PF13489.9', 'PF13649.9', 'PF13847.9', 'PF02475.19', 'PF05175.17', 'PF01135.22', 'PF00398.23', 'PF01209.21']	Redox homeostasis.tocopherol biosynthesis.MPBQ-methyltransferase *(VTE3)	22.4688	0.473602	TRUE	FALSE
CSA012577.1	/	/	/	/	Carbohydrate metabolism.starch metabolism.degradation.phosphorylation.regulatory protein *(LESV)	4.78567	0.681968	TRUE	FALSE
CSA032785.1	/	K21613	['GO:0016787', 'GO:0016020']	['PF10541.12', 'PF07687.17', 'PF01546.31', 'PF04389.20', 'PF17481.5']	Phytohormone action.auxin.conjugation and degradation.indole-3-acetic acid amidohydrolase *(ILR)	145.307	2.19698	TRUE	FALSE
CSA032786.1	/	/	['GO:0005515', 'GO:0002949', 'GO:0043531', 'GO:0006614', 'GO:0005525']	['PF13191.9', 'PF12799.10', 'PF13855.9', 'PF14580.9', 'PF00931.25', 'PF18052.4', 'PF00448.25', 'PF02367.20', 'PF02326.18']	not assigned.annotated	0.467237	1.84608	TRUE	FALSE
CSA032787.1	/	K06072	['GO:0006367', 'GO:0005515']	['PF00514.26', 'PF12717.10', 'PF18944.3', 'PF02985.25', 'PF13646.9', 'PF13513.9', 'PF03130.19', 'PF16989.8', 'PF07571.16']	Enzyme classification.EC_1 oxidoreductases.EC_1.14 oxidoreductase acting on paired donor with incorporation or reduction of molecular oxygen	2.60196	0.287182	FALSE	FALSE
CSA032788.1	/	/	['GO:0006952', 'GO:0016020']	['PF03094.18']	not assigned.annotated	1.35047	0.804404	TRUE	FALSE
CSA025264.1	/	/	['GO:0005524', 'GO:0051082', 'GO:0006457', 'GO:0016887', 'GO:0140662']	['PF16418.8', 'PF00183.21']	not assigned.annotated	13.8642	3.5092	FALSE	FALSE
CSA025265.1	/	/	['GO:0020037', 'GO:0006979', 'GO:0004601']	['PF00141.26']	not assigned.annotated	0		FALSE	TRUE
CSA025266.1	/	/	['GO:0020037', 'GO:0006979', 'GO:0004601']	['PF00141.26']	not assigned.annotated	0.0443788	5.3464	FALSE	FALSE
CSA025267.1	/	/	['GO:0015074']	['PF12961.10', 'PF13683.9']	not assigned.annotated	0.33713	5.89675	FALSE	FALSE
CSA025268.1	/	/	/	['PF13920.9']	not assigned.not annotated	4.44342	2.06005	FALSE	FALSE
CSA003142.1	/	/	['GO:0006355', 'GO:0003677']	['PF14353.9', 'PF02365.18', 'PF13248.9']	not assigned.annotated	0.807801	1.03451	FALSE	FALSE
CSA003143.1	/	K20899	['GO:0003924', 'GO:0039679', 'GO:0005525']	['PF16884.8', 'PF11839.11', 'PF05667.14', 'PF19220.3', 'PF00038.24', 'PF02263.22', 'PF02841.17', 'PF05531.15', 'PF05879.15', 'PF00957.24', 'PF12718.10']	not assigned.annotated	13.8416	0.694494	TRUE	FALSE
CSA030169.1	/	/	['GO:0005524', 'GO:0004672', 'GO:0006468', 'GO:0005515']	['PF01636.26', 'PF14531.9', 'PF08263.15', 'PF00560.36', 'PF12799.10', 'PF13516.9', 'PF13855.9', 'PF00069.28', 'PF17667.4', 'PF07714.20']	Enzyme classification.EC_2 transferases.EC_2.7 transferase transferring phosphorus-containing group	2.17715	1.09551	TRUE	FALSE
CSA036669.1	/	/	/	['PF01148.23', 'PF09843.12']	Enzyme classification.EC_2 transferases.EC_2.7 transferase transferring phosphorus-containing group	5.70764	0.298403	TRUE	FALSE
CSA036670.1	/	K04711	['GO:0016811', 'GO:0006672', 'GO:0016020']	['PF05293.14', 'PF05875.15']	Lipid metabolism.sphingolipid metabolism.sphingolipid homeostasis.ceramidase activities.alkaline ceramidase *(ACER)	11.0779	0.417286	TRUE	FALSE
CSA036671.1	/	/	['GO:0016758', 'GO:0008194']	['PF04101.19', 'PF00201.21']	Enzyme classification.EC_2 transferases.EC_2.4 glycosyltransferase	0.260601	2.3626	TRUE	FALSE
CSA036672.1	/	K13692	['GO:0016758', 'GO:0005975', 'GO:0008194', 'GO:0030259']	['PF03033.23', 'PF13692.9', 'PF04101.19', 'PF00201.21']	Enzyme classification.EC_2 transferases.EC_2.4 glycosyltransferase	7.81323	1.0996	TRUE	FALSE
CSA009980.1	/	/	/	/	not assigned.not annotated	5.23917	2.65006	FALSE	FALSE
CSA015346.1	/	/	['GO:0000372', 'GO:0006486', 'GO:1990904', 'GO:0008373']	['PF09295.13', 'PF20431.1', 'PF00777.21', 'PF13762.9', 'PF07775.14', 'PF01535.23', 'PF12854.10', 'PF13041.9', 'PF13812.9', 'PF17177.7']	not assigned.annotated	0.316831	0.612225	FALSE	FALSE
CSA015347.1	/	/	/	['PF20587.1']	not assigned.annotated	24.6332	1.57431	FALSE	FALSE
CSA015348.1	/	/	/	['PF00855.20']	Chromatin organisation.post-translational histone modification.histone methylation.lysine methylation.class-I histone methyltransferase activities.PRC2 histone methylation complex.associated protein factors.histone H3 methylation reader *(PWO)	0.716763	1.48619	FALSE	FALSE
CSA015349.1	/	/	['GO:0005524', 'GO:0004672', 'GO:0006468', 'GO:0007165']	['PF03109.19', 'PF01636.26', 'PF06293.17', 'PF14531.9', 'PF03822.17', 'PF00069.28', 'PF07714.20']	Enzyme classification.EC_2 transferases.EC_2.7 transferase transferring phosphorus-containing group	38.8233	1.12462	TRUE	FALSE
CSA030845.1	/	/	/	['PF00857.23']	Coenzyme metabolism.NAD/NADP biosynthesis.Preiss-Handler salvage pathway.nicotinamidase *(NIC)	14.2658	0.663115	TRUE	FALSE
CSA030846.1	/	K18812	/	['PF02984.22', 'PF00134.26']	Cell division.cell cycle organisation.cell cycle control.CYCLIN regulatory protein activities.regulatory protein *(CYCD)	6.75898	0.959752	TRUE	FALSE
CSA030847.1	/	/	/	['PF06842.15']	not assigned.annotated	62.0103	0.506566	FALSE	FALSE
CSA017406.1	/	/	/	/	not assigned.annotated	4.43164	0.367998	FALSE	FALSE
CSA017407.1	/	/	/	/	not assigned.annotated	3.58691	0.38574	TRUE	FALSE
CSA017408.1	/	/	['GO:0006508', 'GO:0008236']	['PF00326.24']	not assigned.annotated	0.848158	0.641521	FALSE	TRUE
CSA017409.1	/	/	['GO:0006508', 'GO:0008236']	['PF00326.24']	not assigned.annotated	3.60703	0.654547	TRUE	FALSE
CSA004939.1	/	/	/	['PF00582.29']	not assigned.annotated	4.26456	0.904498	TRUE	FALSE
CSA004940.1	/	/	['GO:0005634', 'GO:0006355', 'GO:0003700']	['PF06698.14', 'PF06937.14', 'PF01486.20']	Plant reproduction.flowering.floral meristem identity control.regulatory protein *(AP1/CAL/FUL)	13.4971	2.20208	TRUE	FALSE
CSA004941.1	MADS-M-type	K09262	['GO:0046983', 'GO:0003677']	['PF00319.21']	RNA biosynthesis.transcriptional regulation.MADS/AGL-type transcription factor	9.83785	2.45942	FALSE	FALSE
CSA020070.1	/	/	['GO:0005524', 'GO:0043531', 'GO:0005515', 'GO:0016887']	['PF00004.32', 'PF13173.9', 'PF13191.9', 'PF12799.10', 'PF13855.9', 'PF14580.9', 'PF00931.25', 'PF18052.4']	not assigned.annotated	13.8608	0.530058	TRUE	FALSE
CSA020071.1	/	K04392	['GO:0003924', 'GO:0005525']	['PF00025.24', 'PF00071.25', 'PF08477.16']	Multi-process regulation.ROP-GTPase regulatory system.small GTPase *(ROP)	9.37863	1.73829	TRUE	FALSE
CSA020072.1	/	/	['GO:0055085', 'GO:0022857', 'GO:0016020']	['PF07690.19', 'PF13190.9', 'PF00083.27']	Solute transport.carrier-mediated transport.MFS superfamily.SP family.monosaccharide transporter *(ERD6)	5.2362	0.536039	TRUE	FALSE
CSA020073.1	/	/	['GO:0055085', 'GO:0022857', 'GO:0016020']	['PF20556.1', 'PF07690.19', 'PF13347.9', 'PF00083.27']	not assigned.annotated	4.38385	1.04737	FALSE	FALSE
CSA020074.1	/	/	['GO:0055085', 'GO:0022857', 'GO:0016020']	['PF07690.19', 'PF00083.27']	not assigned.annotated	3.20759	1.43561	TRUE	FALSE
CSA020075.1	/	/	['GO:0008270', 'GO:0003677']	['PF01429.22', 'PF07496.18']	Chromatin organisation.epigenetic state regulation.DNA methylation regulation.cytosine methylation reader activities.methylation reader *(MBD1-4/12)	7.50597	0.408673	TRUE	FALSE
CSA020076.1	/	/	/	/	not assigned.annotated	17.6992	0.63945	FALSE	FALSE
CSA020077.1	/	/	['GO:0003677', 'GO:0000981', 'GO:0006313', 'GO:0036086', 'GO:0004803']	['PF08731.14', 'PF03101.18', 'PF15977.8', 'PF10551.12', 'PF00872.21']	RNA biosynthesis.transcriptional regulation.FRS/FRF-type transcription factor	0.0863151	0.785569	FALSE	FALSE
CSA020078.1	/	/	['GO:0003824']	['PF03372.26']	not assigned.annotated	3.13798	1.152	TRUE	FALSE
CSA020079.1	/	/	['GO:0003899', 'GO:0006351', 'GO:0007411', 'GO:0003677']	['PF15957.8', 'PF16557.8', 'PF18192.4', 'PF20235.1', 'PF04560.23']	Protein homeostasis.ubiquitin-proteasome system.ubiquitin-fold protein conjugation.RING E3 ubiquitin ligase activities.RING-HC-class.E3 ubiquitin ligase *(PIR)	1.36587	0.530788	TRUE	FALSE
CSA020080.1	/	K22128	/	['PF01453.27', 'PF12166.11']	Solute transport.channels.mechanosensitive ion channel *(Piezo)	3.49413	0.501278	FALSE	FALSE
CSA020081.1	/	/	/	/	Solute transport.channels.mechanosensitive ion channel *(Piezo)	2.10589	0.539311	TRUE	FALSE
CSA020082.1	/	/	/	['PF13966.9']	not assigned.annotated	1.00231	0.677982	FALSE	FALSE
CSA020083.1	/	/	/	['PF12166.11']	not assigned.annotated	2.56378	0.790115	FALSE	FALSE
CSA002491.1	/	K02975	/	['PF10592.12', 'PF03297.18']	Protein biosynthesis.ribosome biogenesis.small ribosomal subunit (SSU).SSU proteome.component *(eS25)	17.4694	0.476259	TRUE	FALSE
CSA002492.1	/	/	/	/	not assigned.not annotated	7.04577	0.985604	FALSE	FALSE
CSA002493.1	/	/	['GO:0016301', 'GO:0005975']	['PF00370.24']	not assigned.annotated	2.05493	1.13193	FALSE	FALSE
CSA002494.1	/	/	/	/	not assigned.annotated	1.0411	1.02241	FALSE	FALSE
CSA002495.1	/	/	/	/	not assigned.annotated	5.80225	1.05667	FALSE	FALSE
CSA002496.1	/	/	/	['PF00249.34']	not assigned.annotated	28.9482	0.54869	FALSE	FALSE
CSA002497.1	/	/	['GO:0004016', 'GO:0006171', 'GO:0000287']	['PF08509.14', 'PF12579.11']	not assigned.annotated	27.4594	0.414014	FALSE	TRUE
CSA002498.1	/	/	/	/	not assigned.not annotated	1.36197	1.00029	FALSE	TRUE
CSA002499.1	/	/	['GO:0051287']	['PF02826.22', 'PF08240.15', 'PF00107.29', 'PF13602.9', 'PF01262.24', 'PF16622.8']	Enzyme classification.EC_1 oxidoreductases.EC_1.1 oxidoreductase acting on CH-OH group of donor	31.705	0.884811	TRUE	FALSE
CSA001177.1	/	/	/	/	Protein homeostasis.autophagy.phagophore expansion.ATG8-binding cargo receptor activities.cargo receptor protein *(ATI3)	3.64076	0.79759	TRUE	FALSE
CSA001178.1	/	/	['GO:0005739']	['PF06747.16', 'PF02297.20', 'PF05676.16', 'PF10203.12']	Cellular respiration.oxidative phosphorylation.cytochrome c oxidase complex.assembly.copper insertion.copper trafficking factor *(COX23)	17.8722	0.419472	FALSE	FALSE
CSA001179.1	/	/	/	/	not assigned.not annotated	5.25283	0.623875	FALSE	FALSE
CSA001180.1	/	/	['GO:0033644', 'GO:0046740', 'GO:0003677']	['PF00845.22']	not assigned.annotated	3.3535	0.434616	FALSE	FALSE
CSA001181.1	/	/	['GO:0042834']	['PF05036.16']	not assigned.not annotated	20.1942	0.373862	TRUE	FALSE
CSA001182.1	/	K04392	['GO:0003924', 'GO:0005525']	['PF00025.24', 'PF00071.25', 'PF08477.16', 'PF03481.16']	Multi-process regulation.ROP-GTPase regulatory system.small GTPase *(ROP)	4.73406	0.795477	TRUE	FALSE
CSA035045.1	/	/	/	['PF07918.14', 'PF05067.15', 'PF15917.8']	not assigned.annotated	10.6513	6.77171	FALSE	FALSE
CSA035046.1	/	/	/	['PF04797.16']	not assigned.not annotated	0.113268	1.60847	FALSE	FALSE
CSA035047.1	/	/	/	/	Cell division.meiotic recombination.meiotic crossover.class I interference-sensitive crossover pathway.SHOC1-PTD heterodimer.component *(SHOC1/ZIP2)	0.599965	1.55938	TRUE	FALSE
CSA012177.1	/	/	['GO:0005524', 'GO:0004222', 'GO:0004672', 'GO:0016020', 'GO:0019684', 'GO:0006468', 'GO:0008270', 'GO:0015979', 'GO:0009523']	['PF03109.19', 'PF01636.26', 'PF15013.9', 'PF11857.11', 'PF14126.9', 'PF03597.18', 'PF12330.11', 'PF05308.14', 'PF13006.10', 'PF00069.28', 'PF07714.20', 'PF16101.8', 'PF05151.15', 'PF02646.19', 'PF01657.20', 'PF02207.23']	Enzyme classification.EC_2 transferases.EC_2.7 transferase transferring phosphorus-containing group	0.725187	0.940063	TRUE	FALSE
CSA012178.1	/	/	['GO:0005524', 'GO:0004672', 'GO:0006468']	['PF00069.28', 'PF07714.20']	Enzyme classification.EC_2 transferases.EC_2.7 transferase transferring phosphorus-containing group	8.77406	0.789124	FALSE	FALSE
CSA012179.1	/	/	['GO:0035673']	['PF03169.18']	not assigned.annotated	0.0546096	3.91494	FALSE	FALSE
CSA013026.1	/	K11188	['GO:0051920', 'GO:0016491', 'GO:0016209']	['PF10417.12', 'PF00578.24', 'PF13911.9', 'PF08534.13']	Enzyme classification.EC_1 oxidoreductases.EC_1.11 oxidoreductase acting on peroxide as acceptor	2.03791	2.47214	TRUE	FALSE
CSA013027.1	/	/	['GO:0005975', 'GO:0004553']	['PF15992.8', 'PF14310.9', 'PF01915.25']	Enzyme classification.EC_3 hydrolases.EC_3.2 glycosylase	30.0457	1.01867	TRUE	FALSE
CSA013028.1	CAMTA	K21596	['GO:0005515', 'GO:0003677']	['PF00023.33', 'PF12796.10', 'PF13606.9', 'PF13637.9', 'PF13857.9', 'PF03859.19', 'PF00612.30', 'PF01833.27']	RNA biosynthesis.transcriptional regulation.CAMTA-type transcription factor	3.48827	0.33754	TRUE	FALSE
CSA029906.1	/	/	['GO:0005515']	['PF08263.15', 'PF00560.36', 'PF12799.10', 'PF13855.9', 'PF11721.11', 'PF12819.10']	not assigned.annotated	16.1039	4.05501	TRUE	FALSE
CSA029907.1	AP2/ERF-ERF	/	['GO:0006355', 'GO:0003700']	['PF00847.23']	RNA biosynthesis.transcriptional regulation.AP2/ERF transcription factor superfamily.transcription factor (ERF) activities.subgroup ERF-X transcription factor	56.8635	1.97587	TRUE	FALSE
CSA029908.1	/	/	/	/	not assigned.not annotated	54.4196	2.64589	FALSE	TRUE
CSA027623.1	/	K20855	['GO:0016758', 'GO:0006486', 'GO:0016020', 'GO:0016757']	['PF13334.9', 'PF02434.19', 'PF01762.24', 'PF15413.9']	Cell wall organisation.hemicellulose.arabinogalactan.biosynthesis.beta-1,3-galactosyltransferase *(B3GALT)	8.08501	0.749891	TRUE	FALSE
CSA027624.1	/	K20131	/	['PF15752.8', 'PF18151.4', 'PF02204.21']	Vesicle trafficking.multi-pathway trafficking regulation.vesicle tethering.RAB5-RAB7-dependent pathway.RAB5 nucleotide exchange factor *(VPS9)	2.46058	0.368007	TRUE	FALSE
CSA027625.1	/	/	/	/	not assigned.not annotated	19.2546	0.782439	FALSE	FALSE
CSA016575.1	MYB	/	['GO:0006338', 'GO:0005634', 'GO:0003677']	['PF00249.34', 'PF13921.9', 'PF15963.8', 'PF09111.13']	not assigned.annotated	0.25162	1.39819	FALSE	FALSE
CSA016576.1	/	/	['GO:0005515']	['PF12894.10', 'PF14517.9', 'PF00400.35']	Protein biosynthesis.ribosome biogenesis.small ribosomal subunit (SSU).SSU processome.pre-40S ribosomal subunit nuclear assembly.UtpB module.assembly factor *(UTP18)	0.52496	1.15921	TRUE	FALSE
CSA016577.1	/	/	/	/	not assigned.not annotated	3.80083	0.50128	FALSE	FALSE
CSA016578.1	/	/	/	['PF15970.8']	not assigned.not annotated	2.60114	0.72259	FALSE	FALSE
CSA016579.1	/	/	['GO:0043531', 'GO:0005515', 'GO:0005525']	['PF13173.9', 'PF13191.9', 'PF13401.9', 'PF00560.36', 'PF12799.10', 'PF13855.9', 'PF14580.9', 'PF05729.15', 'PF00931.25', 'PF08477.16', 'PF18052.4', 'PF00735.21', 'PF05621.14']	not assigned.annotated	0.701792	0.954583	TRUE	FALSE
CSA033684.1	/	/	/	['PF12894.10']	not assigned.annotated	2.28122	0.895049	FALSE	FALSE
CSA033685.1	/	K17756	['GO:0016614', 'GO:0005092', 'GO:0019867', 'GO:0071949', 'GO:0016491', 'GO:0050660', 'GO:0007264']	['PF01266.27', 'PF00890.27', 'PF01494.22', 'PF12831.10', 'PF00996.21', 'PF01134.25', 'PF05199.16', 'PF00732.22', 'PF03486.17', 'PF13450.9', 'PF00070.30', 'PF07992.17', 'PF01946.20', 'PF05818.15']	Cell wall organisation.cutin and suberin.cuticular lipid formation.very-long-chain fatty alcohol oxidation pathway.fatty alcohol oxidase *(FAO)	9.53111	1.47772	TRUE	FALSE
CSA033686.1	/	K24195	['GO:0016020']	['PF03124.17', 'PF03105.22']	Nutrient uptake.phosphorus assimilation.phosphate uptake.phosphate transporter *(PHO1)	15.7602	3.52168	FALSE	FALSE
CSA016197.1	/	/	/	['PF14368.9', 'PF00234.25']	Cell wall organisation.cell wall proteins.hydroxyproline-rich glycoprotein activities.arabinogalactan-protein activities.Xylogen-type arabinogalactan protein *(XYP/XYLP)	3.26239	4.54785	FALSE	FALSE
CSA016198.1	/	K03132	['GO:0006367', 'GO:0005669']	['PF04658.16']	RNA biosynthesis.RNA polymerase II-dependent transcription.transcription co-activation.TFIId complex.component *(TAF7)	10.3193	0.335213	TRUE	FALSE
CSA016199.1	/	/	['GO:0005524', 'GO:0004672', 'GO:0006468', 'GO:0005515']	['PF03109.19', 'PF01636.26', 'PF00069.28', 'PF07714.20', 'PF13540.9', 'PF00020.21']	Enzyme classification.EC_2 transferases.EC_2.7 transferase transferring phosphorus-containing group	4.28876	0.825474	TRUE	FALSE
CSA016200.1	C2C2-YABBY	K25796	['GO:0007275']	['PF06244.15', 'PF15837.8', 'PF05129.16', 'PF00505.22', 'PF09011.13', 'PF10122.12', 'PF04690.16', 'PF11331.11', 'PF13719.9']	RNA biosynthesis.transcriptional regulation.C2C2 transcription factor superfamily.transcription factor *(YABBY)	0.47724	1.931	FALSE	FALSE
CSA016201.1	/	K02977	['GO:0005515', 'GO:0006412', 'GO:0005840', 'GO:0017154', 'GO:0003735']	['PF10302.12', 'PF10790.12', 'PF20170.1', 'PF11976.11', 'PF13881.9', 'PF01599.22', 'PF18396.4', 'PF00240.26', 'PF14560.9', 'PF18036.4', 'PF18037.4']	Protein biosynthesis.ribosome biogenesis.small ribosomal subunit (SSU).SSU proteome.component *(eS31)	85.4049	0.384474	FALSE	FALSE
CSA010106.1	/	/	['GO:0005975', 'GO:0004553']	['PF00332.21']	Enzyme classification.EC_3 hydrolases.EC_3.2 glycosylase	25.6744	1.47861	TRUE	FALSE
CSA010107.1	/	/	['GO:0007165']	['PF00786.31', 'PF00620.30']	Multi-process regulation.ROP-GTPase regulatory system.RopGAP GTPase-activating activities.ROP-activating protein *(RopGAP)	7.27622	0.351669	TRUE	FALSE
CSA010108.1	/	/	/	['PF15465.9']	not assigned.annotated	9.16571	0.386364	FALSE	FALSE
CSA010109.1	/	/	['GO:0006366', 'GO:0006384', 'GO:0005634']	['PF11250.11', 'PF15497.9']	not assigned.annotated	8.3668	0.865062	TRUE	FALSE
CSA010110.1	/	/	['GO:0005509']	['PF05042.16', 'PF00036.35', 'PF13202.9', 'PF13405.9', 'PF13499.9', 'PF13833.9', 'PF14658.9', 'PF00618.23']	Multi-process regulation.calcium-dependent signalling.calcium sensor *(CML)	40.1221	1.01848	FALSE	TRUE
CSA010111.1	/	/	['GO:0005509']	['PF00036.35', 'PF13202.9', 'PF13405.9', 'PF13499.9']	not assigned.annotated	18.8663	0.535874	TRUE	FALSE
CSA010112.1	/	/	/	['PF16798.8']	not assigned.not annotated	16.0237	0.610685	FALSE	TRUE
CSA010113.1	NF-YB	K02326	['GO:0006367', 'GO:0005634', 'GO:0003677']	['PF07524.16', 'PF00808.26', 'PF15511.9', 'PF12085.11', 'PF00125.27', 'PF03962.18', 'PF02969.20', 'PF04719.17']	Cell division.DNA replication.elongation.DNA polymerase epsilon complex.non-catalytic component *(Dpb4)	17.4067	0.622697	TRUE	FALSE
CSA010114.1	/	K12251	['GO:0006807']	['PF00795.25']	Enzyme classification.EC_3 hydrolases.EC_3.5 hydrolase acting on carbon-nitrogen bond, other than peptide bond	9.73561	0.334307	TRUE	FALSE
CSA010115.1	/	/	['GO:0006807']	['PF00795.25']	Enzyme classification.EC_3 hydrolases.EC_3.5 hydrolase acting on carbon-nitrogen bond, other than peptide bond	14.0454	0.34189	FALSE	FALSE
CSA010116.1	/	/	/	/	not assigned.not annotated	0.331172	1.89598	FALSE	TRUE
CSA023255.1	/	K00430	['GO:0020037', 'GO:0006979', 'GO:0004601']	['PF00141.26']	not assigned.annotated	90.8287	0.797456	TRUE	FALSE
CSA025120.1	/	/	['GO:0008170', 'GO:0006306', 'GO:0008168', 'GO:0003677']	['PF06859.15', 'PF08241.15', 'PF08242.15', 'PF13489.9', 'PF13649.9', 'PF03141.19', 'PF13847.9', 'PF07021.15', 'PF01555.21', 'PF01209.21']	not assigned.annotated	9.65975	0.962797	FALSE	FALSE
CSA025121.1	/	/	['GO:0003723']	['PF13193.9', 'PF00076.25', 'PF16367.8', 'PF16842.8']	RNA processing.organelle machinery.RNA homeostasis.plastidial mRNA stabilisation.ribonucleoprotein *(CP31)	33.7709	0.579873	TRUE	FALSE
CSA025122.1	/	/	['GO:0048193', 'GO:0016020']	['PF17035.8', 'PF09177.14']	not assigned.annotated	3.38223	0.602584	TRUE	FALSE
CSA025123.1	C2C2-GATA	/	['GO:0043565', 'GO:0006355']	['PF00320.30']	RNA biosynthesis.transcriptional regulation.C2C2 transcription factor superfamily.GATA trancription factor families.transcription factor *(A/B-GATA)	5.09684	0.718573	TRUE	FALSE
CSA025124.1	/	/	/	['PF14577.9', 'PF14576.9', 'PF13905.9']	not assigned.annotated	19.8899	0.715709	TRUE	FALSE
CSA025125.1	/	/	/	['PF14577.9', 'PF14576.9', 'PF13905.9']	not assigned.annotated	15.7755	0.841394	TRUE	FALSE
CSA025126.1	/	/	/	['PF14577.9', 'PF14576.9', 'PF13905.9']	not assigned.annotated	8.60034	0.902776	TRUE	FALSE
CSA025127.1	/	K01076	['GO:0016787', 'GO:0004806', 'GO:0016042', 'GO:0008236', 'GO:0006508']	['PF00561.23', 'PF20408.1', 'PF02230.19', 'PF12695.10', 'PF08840.14', 'PF20434.1', 'PF01738.21', 'PF06342.15', 'PF05677.15', 'PF03959.16', 'PF12146.11', 'PF03583.17', 'PF02129.21', 'PF00326.24']	Protein modification.lipidation.protein de-S-acylation.protein de-S-acylation enzyme *(ABAPT)	4.57579	0.511898	TRUE	FALSE
CSA025128.1	/	/	['GO:0005047', 'GO:0003924', 'GO:0005785', 'GO:0006886', 'GO:0005525']	['PF04086.16']	not assigned.not annotated	114.66	4.04573	FALSE	FALSE
CSA025129.1	/	/	['GO:0005524', 'GO:0004672', 'GO:0006468']	['PF03109.19', 'PF14531.9', 'PF00069.28', 'PF07714.20', 'PF07387.14']	Enzyme classification.EC_2 transferases.EC_2.7 transferase transferring phosphorus-containing group	0.286744	1.17523	TRUE	FALSE
CSA025130.1	/	/	/	/	not assigned.annotated	2.64957	0.739952	TRUE	FALSE
CSA025131.1	/	/	/	['PF04669.16']	Cell wall organisation.hemicellulose.xylan.modification and degradation.glucuronoxylan 4-O-methyltransferase	3.97252	1.49115	FALSE	FALSE
CSA025132.1	/	K07874	['GO:0005524', 'GO:0003924', 'GO:0016887', 'GO:0031179', 'GO:0005525']	['PF00004.32', 'PF00025.24', 'PF00009.30', 'PF04670.15', 'PF05147.16', 'PF01926.26', 'PF00071.25', 'PF08477.16', 'PF03193.19', 'PF09439.13', 'PF05621.14']	Vesicle trafficking.multi-pathway trafficking regulation.vesicle tethering.RAB-GTPase activities.D-class RAB GTPase	31.93	0.626244	TRUE	FALSE
CSA025133.1	/	/	['GO:0006631', 'GO:0003676', 'GO:0070403', 'GO:0008270', 'GO:0015074']	['PF02737.21', 'PF13976.9', 'PF03732.20', 'PF14223.9', 'PF00665.29', 'PF13683.9', 'PF00098.26']	not assigned.annotated	0.107573	0.833509	FALSE	FALSE
CSA025134.1	/	K00006	['GO:0046168', 'GO:0047952', 'GO:0051287', 'GO:0005975', 'GO:0016616']	['PF13288.9', 'PF20618.1', 'PF07479.17', 'PF01210.26']	Enzyme classification.EC_1 oxidoreductases.EC_1.1 oxidoreductase acting on CH-OH group of donor	0.77119	0.470352	TRUE	FALSE
CSA025135.1	/	K18156	['GO:0004222']	['PF09768.12', 'PF06167.15', 'PF10263.12']	Protein modification.targeting peptide maturation.mitochondrion.preprotein processing peptidase *(ATP23)	3.34566	0.315519	TRUE	FALSE
CSA025136.1	/	K13993	/	['PF17886.4', 'PF04969.19', 'PF14869.9', 'PF18046.4', 'PF05455.14', 'PF00011.24']	Protein homeostasis.protein quality control.smallHsp holdase chaperone activities.class-C-I protein	24.0918	2.5329	TRUE	FALSE
CSA025137.1	/	/	['GO:0005515', 'GO:0016192', 'GO:0006417', 'GO:0006886', 'GO:0045182']	['PF17049.8', 'PF12921.10', 'PF00637.23', 'PF06239.14', 'PF20431.1', 'PF10037.12', 'PF01535.23', 'PF12854.10', 'PF13041.9', 'PF13812.9', 'PF17177.7', 'PF13428.9', 'PF13432.9', 'PF14559.9', 'PF13176.9']	not assigned.annotated	0.189023	1.15746	TRUE	FALSE
CSA025138.1	/	/	['GO:0005199', 'GO:0009664']	['PF04554.16']	not assigned.not annotated	0.90379	1.85465	FALSE	FALSE
CSA025139.1	/	K07904	['GO:0005524', 'GO:0003924', 'GO:0017111', 'GO:0016887', 'GO:0006576', 'GO:0005525']	['PF13191.9', 'PF13401.9', 'PF13479.9', 'PF13555.9', 'PF07728.17', 'PF00005.30', 'PF00025.24', 'PF05783.14', 'PF02421.21', 'PF00009.30', 'PF04670.15', 'PF01926.26', 'PF03266.18', 'PF10662.12', 'PF00071.25', 'PF08477.16', 'PF03193.19', 'PF09439.13', 'PF05621.14']	Vesicle trafficking.multi-pathway trafficking regulation.vesicle tethering.RAB-GTPase activities.A-class RAB GTPase	15.3697	0.281916	TRUE	FALSE
CSA024455.1	/	K15281	['GO:0055085']	['PF03151.19', 'PF08449.14']	Solute transport.carrier-mediated transport.DMT superfamily.NST-TPT group.nucleotide sugar transporter *(UTR7)	4.63061	0.436171	TRUE	FALSE
CSA024456.1	/	/	/	/	Solute transport.carrier-mediated transport.DMT superfamily.NST-TPT group.nucleotide sugar transporter *(UTR7)	13.8648	0.598851	TRUE	FALSE
CSA024457.1	/	K04904	['GO:0006811', 'GO:0055085', 'GO:0005216', 'GO:0016020']	['PF00027.32', 'PF00520.34', 'PF14377.9']	Solute transport.channels.VIC superfamily.cyclic nucleotide-gated cation channel *(CNGC)	7.44685	0.440834	TRUE	FALSE
CSA020966.1	/	K15171	['GO:0019646', 'GO:0009055']	['PF01355.20', 'PF06093.16']	RNA biosynthesis.RNA polymerase II-dependent transcription.transcription elongation.SPT4-SPT5 transcription elongation complex.component *(SPT4)	65.8231	0.550915	TRUE	FALSE
CSA020967.1	/	K22382	['GO:0005515']	['PF12894.10', 'PF00400.35']	Protein homeostasis.ubiquitin-proteasome system.N-degron pathways.Pro/N-degron pathway.GID ubiquitination complex.component *(GID7)	9.19563	0.401626	TRUE	FALSE
CSA020968.1	/	/	['GO:0005515']	['PF20426.1', 'PF00400.35']	not assigned.annotated	4.41285	1.80684	FALSE	FALSE
CSA020969.1	/	/	/	/	not assigned.annotated	5.1584	0.381807	TRUE	FALSE
CSA020970.1	/	/	/	/	not assigned.not annotated	4.77556	0.838021	FALSE	FALSE
CSA020971.1	/	/	['GO:0055070', 'GO:0005634', 'GO:0016020', 'GO:0003677', 'GO:0044030', 'GO:0006355', 'GO:0003700']	['PF16326.8', 'PF14965.9', 'PF07716.18', 'PF15188.9', 'PF06148.14', 'PF01519.19', 'PF11932.11', 'PF13600.9', 'PF14362.9', 'PF16378.8', 'PF18977.3', 'PF19111.3', 'PF19491.2', 'PF11570.11', 'PF06818.18', 'PF05377.14', 'PF14282.9', 'PF05911.14', 'PF14931.9', 'PF11382.11', 'PF07303.16', 'PF09187.13', 'PF18052.4', 'PF04102.15', 'PF07061.14', 'PF08988.13', 'PF15092.9']	not assigned.annotated	3.22674	0.770342	FALSE	FALSE
CSA020972.1	/	/	['GO:0055085', 'GO:0043565', 'GO:0006357', 'GO:0005515', 'GO:0022857', 'GO:0006355', 'GO:0003712', 'GO:0016592', 'GO:0005886', 'GO:0008855']	['PF08614.14', 'PF19220.3', 'PF06698.14', 'PF13870.9', 'PF14362.9', 'PF20186.1', 'PF05335.16', 'PF06067.14', 'PF02601.18', 'PF03961.16', 'PF06818.18', 'PF05911.14', 'PF04632.15', 'PF02183.21', 'PF04849.16', 'PF09738.12', 'PF09748.12', 'PF03836.18', 'PF00435.24', 'PF12718.10']	not assigned.annotated	4.56878	0.676418	TRUE	FALSE
CSA020973.1	/	/	/	['PF05911.14']	not assigned.annotated	8.40778	0.844767	FALSE	FALSE
CSA020974.1	/	/	['GO:0016020', 'GO:0004190', 'GO:0016485', 'GO:0003677', 'GO:0032040']	['PF00808.26', 'PF12722.10', 'PF00125.27', 'PF04147.15', 'PF01080.20', 'PF05285.15']	not assigned.annotated	1.10504	0.769936	FALSE	FALSE
CSA020975.1	/	/	['GO:0003676']	['PF01585.26']	not assigned.annotated	22.7488	0.877552	FALSE	FALSE
CSA020976.1	/	/	['GO:0003676']	['PF01585.26']	not assigned.annotated	3.93157	0.793165	FALSE	FALSE
CSA020977.1	/	/	['GO:0009341', 'GO:0004565', 'GO:0004553', 'GO:0005975', 'GO:0030246']	['PF13364.9', 'PF02140.21', 'PF17834.4', 'PF02837.21', 'PF01301.22', 'PF02449.18']	Enzyme classification.EC_3 hydrolases.EC_3.2 glycosylase	6.8885	0.648471	TRUE	FALSE
CSA020978.1	/	/	/	/	not assigned.annotated	13.8709	0.666497	FALSE	TRUE
CSA020979.1	/	/	/	['PF11012.11']	not assigned.annotated	10.2665	0.572247	FALSE	FALSE
CSA009487.1	AP2/ERF-ERF	/	['GO:0006355', 'GO:0003700']	['PF00847.23']	not assigned.annotated	13.0433	1.04491	FALSE	FALSE
CSA009488.1	AP2/ERF-ERF	/	['GO:0006355', 'GO:0003700']	['PF00847.23']	RNA biosynthesis.transcriptional regulation.AP2/ERF transcription factor superfamily.AP2-type transcription factor *(WRI/AIL)	4.97617	0.837594	FALSE	TRUE
CSA009489.1	TUB	K19600	/	['PF03072.17', 'PF12043.11', 'PF01167.21']	RNA biosynthesis.transcriptional regulation.TUB-type transcription factor	3.48946	1.08004	TRUE	FALSE
CSA009490.1	/	/	/	/	not assigned.annotated	6.4164	1.17238	TRUE	FALSE
CSA009491.1	/	/	/	['PF04646.15']	not assigned.annotated	77.2112	4.29008	FALSE	FALSE
CSA009492.1	/	/	['GO:0016020', 'GO:0016757']	['PF04646.15', 'PF02434.19']	not assigned.annotated	32.1422	4.33201	FALSE	FALSE
CSA034797.1	/	/	/	['PF20229.1', 'PF14887.9']	not assigned.annotated	2.91757	0.510215	FALSE	FALSE
CSA034798.1	/	/	/	/	not assigned.annotated	5.02663	1.01631	FALSE	FALSE
CSA034799.1	/	K00818	['GO:0030170', 'GO:0008483']	['PF00202.24', 'PF11497.11']	Enzyme classification.EC_2 transferases.EC_2.6 transferase transferring nitrogenous group	5.48552	0.38607	FALSE	FALSE
CSA034800.1	/	K10357	['GO:0005524', 'GO:0005515', 'GO:0006357', 'GO:0003774', 'GO:0016459']	['PF13191.9', 'PF13238.9', 'PF13401.9', 'PF00005.30', 'PF01656.26', 'PF01843.22', 'PF07889.15', 'PF09893.12', 'PF06818.18', 'PF16982.8', 'PF05127.17', 'PF00612.30', 'PF00063.24', 'PF02736.22', 'PF01166.21']	Cytoskeleton organisation.microfilament network.myosin microfilament-based motor protein activities.class XI myosin motor protein	4.46074	0.455674	TRUE	FALSE
CSA027277.1	/	/	['GO:0005506', 'GO:0004623', 'GO:0016042', 'GO:0004497', 'GO:0016705', 'GO:0020037', 'GO:0005509', 'GO:0005576']	['PF00067.25', 'PF06951.14']	Enzyme classification.EC_1 oxidoreductases.EC_1.14 oxidoreductase acting on paired donor with incorporation or reduction of molecular oxygen	1.37177	1.31229	TRUE	FALSE
CSA027278.1	/	/	['GO:0020037', 'GO:0004497', 'GO:0016705', 'GO:0005506']	['PF00067.25', 'PF08768.14']	Enzyme classification.EC_1 oxidoreductases.EC_1.14 oxidoreductase acting on paired donor with incorporation or reduction of molecular oxygen	12.9056	0.954925	TRUE	FALSE
CSA027279.1	/	/	['GO:0006012', 'GO:0004565']	['PF08533.13']	not assigned.annotated	15.9844	0.611257	TRUE	FALSE
CSA027280.1	/	/	/	/	not assigned.annotated	3.39999	2.55335	FALSE	FALSE
CSA027281.1	/	/	['GO:0016491', 'GO:0004097']	['PF18929.3', 'PF12142.11', 'PF12143.11', 'PF00264.23']	Secondary metabolism.phenolics.flavonoid biosynthesis.aurones.aureusidin synthase	6.85516	0.740667	TRUE	FALSE
CSA012524.1	/	/	/	['PF15701.8', 'PF04674.15']	not assigned.annotated	209.844	1.61379	FALSE	FALSE
CSA012525.1	/	/	/	['PF03171.23', 'PF19739.2']	Enzyme classification.EC_1 oxidoreductases.EC_1.14 oxidoreductase acting on paired donor with incorporation or reduction of molecular oxygen	6.31948	5.04449	TRUE	FALSE
CSA012526.1	/	/	/	/	Lipid metabolism.sphingolipid metabolism.ceramide biosynthesis.ceramide synthase *(LOH)	1.89538	1.206	FALSE	FALSE
CSA012527.1	/	K09843	['GO:0020037', 'GO:0004497', 'GO:0016705', 'GO:0005506']	['PF00067.25']	Enzyme classification.EC_1 oxidoreductases.EC_1.14 oxidoreductase acting on paired donor with incorporation or reduction of molecular oxygen	11.7724	3.07681	FALSE	FALSE
CSA012528.1	/	/	['GO:0006508', 'GO:0008234']	['PF02902.22', 'PF03290.16', 'PF04102.15', 'PF12718.10', 'PF08389.15']	not assigned.annotated	0.262964	0.794857	FALSE	FALSE
CSA012529.1	/	/	['GO:0016020']	['PF03798.19']	Lipid metabolism.sphingolipid metabolism.ceramide biosynthesis.ceramide synthase *(LOH)	0.933992	1.11156	FALSE	FALSE
CSA014182.1	/	/	/	/	not assigned.annotated	4.27927	0.683694	TRUE	FALSE
CSA014183.1	/	/	['GO:0030686', 'GO:0005730', 'GO:0000462', 'GO:0030688']	['PF15341.9']	not assigned.annotated	14.8045	0.426282	FALSE	FALSE
CSA014184.1	/	/	['GO:0043565', 'GO:0043022', 'GO:0003700', 'GO:0006355', 'GO:0042256']	['PF01207.20', 'PF01912.21', 'PF16016.8', 'PF03106.18']	not assigned.annotated	0.9725	0.438385	FALSE	FALSE
CSA031170.1	/	/	/	['PF13154.9', 'PF08495.13', 'PF00291.28']	Enzyme classification.EC_4 lyases.EC_4.2 carbon-oxygen lyase	62.3476	2.13031	FALSE	FALSE
CSA031171.1	/	/	/	['PF07098.14']	not assigned.annotated	137.398	1.8685	FALSE	FALSE
CSA031172.1	/	/	/	['PF16409.8', 'PF00291.28']	not assigned.annotated	17.1109	2.92524	TRUE	FALSE
CSA031173.1	/	/	['GO:0005199', 'GO:0009664']	['PF04554.16']	not assigned.annotated	2.13876	2.44217	TRUE	FALSE
CSA021183.1	/	K16585	['GO:0006898', 'GO:0016020', 'GO:0031023', 'GO:0051225', 'GO:0005044']	['PF08393.16', 'PF01105.27', 'PF15003.9', 'PF03523.16', 'PF11887.11']	Cytoskeleton organisation.microtubular network.microtubule Tubulin heterodimer formation.Augmin gamma-Tubulin Ring Complex recruiting complex.component *(AUG2)	1.9986	0.591975	TRUE	FALSE
CSA021184.1	/	/	['GO:0055085', 'GO:0016020']	['PF15420.9', 'PF06749.15', 'PF07077.14', 'PF10980.11', 'PF11239.11', 'PF04123.16', 'PF18920.3', 'PF03386.17', 'PF00924.21', 'PF11271.11', 'PF18303.4', 'PF05915.15']	not assigned.annotated	1.10414	0.685684	FALSE	FALSE
CSA021185.1	/	/	/	/	not assigned.annotated	3.91545	0.641415	FALSE	TRUE
CSA021186.1	Pseudo ARR-B	/	['GO:0000160', 'GO:0005515']	['PF06203.17', 'PF09425.13', 'PF00072.27']	Multi-process regulation.circadian clock system.evening oscillator protein *(TOC1)	1.14444	0.547932	TRUE	FALSE
CSA009877.1	/	/	/	['PF04674.15', 'PF12451.11']	not assigned.annotated	19.8704	2.44472	FALSE	FALSE
CSA008682.1	/	K10572	['GO:0046872', 'GO:0005524', 'GO:0035299']	['PF00403.29', 'PF06090.15']	Enzyme classification.EC_2 transferases.EC_2.7 transferase transferring phosphorus-containing group	3.30372	0.765999	TRUE	FALSE
CSA008683.1	/	K08900	['GO:0005524', 'GO:0009378', 'GO:0016887', 'GO:0140664', 'GO:0003724', 'GO:0003723', 'GO:0006310', 'GO:0004386', 'GO:0006281']	['PF00004.32', 'PF13086.9', 'PF13191.9', 'PF13238.9', 'PF13476.9', 'PF13521.9', 'PF13555.9', 'PF07728.17', 'PF14363.9', 'PF20030.2', 'PF05673.16', 'PF01745.19', 'PF00013.32', 'PF18502.4', 'PF00910.25', 'PF05496.15', 'PF08644.14']	not assigned.annotated	0.182499	1.96673	FALSE	FALSE
CSA008684.1	/	K01785	['GO:0005975', 'GO:0016853']	['PF01263.23']	not assigned.annotated	14.4574	0.330423	TRUE	FALSE
CSA008685.1	/	K13998	['GO:0046654', 'GO:0004146']	['PF00186.22', 'PF00303.22']	Coenzyme metabolism.tetrahydrofolate metabolism.dihydrofolate reductase *(DRTS)	2.23297	0.494702	FALSE	FALSE
CSA008686.1	/	/	['GO:0009307', 'GO:0003677']	['PF11326.11', 'PF02980.19']	not assigned.annotated	48.7781	0.794093	FALSE	FALSE
CSA008687.1	/	K25730	['GO:0006886']	['PF03643.18']	Vesicle trafficking.retrograde trafficking.Retromer-mediated protein recycling.Retromer complex.component *(VPS26c)	11.2383	0.400813	TRUE	FALSE
CSA008688.1	/	/	['GO:0006886']	['PF00339.32', 'PF13786.9', 'PF03643.18']	not assigned.annotated	7.39806	0.457629	FALSE	FALSE
CSA008689.1	/	/	/	['PF07589.14', 'PF18205.4']	not assigned.annotated	6.65474	0.592987	FALSE	FALSE
CSA036730.1	/	/	/	['PF00011.24']	RNA biosynthesis.transcriptional regulation.ARID-type transcription factor	7.08038	0.369219	TRUE	FALSE
CSA036731.1	/	/	/	['PF04755.15']	not assigned.annotated	15.9028	0.710601	TRUE	FALSE
CSA036732.1	/	/	/	['PF04755.15']	not assigned.annotated	102.819	1.03643	FALSE	FALSE
CSA036733.1	/	/	/	['PF07727.17']	not assigned.annotated	0.0118431	4.3726	FALSE	FALSE
CSA036734.1	/	/	['GO:0016485', 'GO:0016020', 'GO:0004190', 'GO:0015074']	['PF14571.9', 'PF13976.9', 'PF01080.20', 'PF00665.29', 'PF13683.9', 'PF07727.17']	not assigned.annotated	0.0731723	5.84426	FALSE	FALSE
CSA036735.1	/	/	['GO:0003676', 'GO:0008270']	['PF14223.9', 'PF00098.26']	not assigned.annotated	0.029795	2.1641	FALSE	FALSE
CSA036736.1	/	/	/	/	not assigned.annotated	0.0983704	2.85921	FALSE	FALSE
CSA036737.1	/	/	/	['PF03479.18']	RNA biosynthesis.transcriptional regulation.AHL transcription factor superfamily.clade-A AHL-type transcription factor	5.57831	2.50347	FALSE	FALSE
CSA008163.1	/	K20889	/	['PF03016.18']	Cell wall organisation.hemicellulose.xylan.biosynthesis.glucuronosyltransferase activities.glucuronoxylan glucuronosyltransferase *(IRX7)	12.6188	0.588866	TRUE	FALSE
CSA008164.1	/	/	/	['PF06813.16', 'PF07812.15']	Solute transport.carrier-mediated transport.MFS superfamily.UMF23-type solute transporter	12.116	0.723723	TRUE	FALSE
CSA008165.1	/	K15322	['GO:0000213', 'GO:0009294', 'GO:0006388']	['PF02481.18', 'PF01974.20', 'PF02778.17']	RNA processing.pre-RNA splicing.spliceosome-associated non-snRNP factor activities.pre-tRNA splicing.tRNA-splicing endonuclease complex.catalytic component *(SEN1/2)	1.05964	1.06631	TRUE	FALSE
CSA002561.1	/	/	['GO:0042742', 'GO:0050832']	['PF00967.20']	not assigned.annotated	109.892	2.92021	TRUE	FALSE
CSA001701.1	/	/	['GO:0051015', 'GO:0030674']	['PF04601.16', 'PF06268.16', 'PF15117.9']	not assigned.annotated	10.3042	0.728475	TRUE	FALSE
CSA001702.1	/	K09510	/	['PF00226.34', 'PF01556.21']	Protein homeostasis.protein quality control.cytosolic Hsp70 chaperone system.co-chaperone *(Hsp40)	12.7248	1.03044	TRUE	FALSE
CSA001703.1	/	K03671	['GO:0016491', 'GO:0016209']	['PF00578.24', 'PF06110.14', 'PF00462.27', 'PF07449.14', 'PF04756.16', 'PF07418.14', 'PF18166.4', 'PF08534.13', 'PF00085.23', 'PF13098.9', 'PF13462.9', 'PF13899.9', 'PF13905.9', 'PF14595.9', 'PF13728.9']	Redox homeostasis.thiol-based redox regulation.thioredoxin activities.H-type thioredoxin *(Trx-H)	36.821	1.27264	TRUE	FALSE
CSA001704.1	/	/	/	['PF13865.9']	not assigned.annotated	17.5812	0.486342	FALSE	TRUE
CSA001705.1	/	/	/	['PF18293.4', 'PF11828.11', 'PF08429.14']	not assigned.annotated	24.0444	0.43668	TRUE	FALSE
CSA001706.1	/	K11664	/	['PF08878.14', 'PF05764.16', 'PF08265.14']	Chromatin organisation.nucleosome remodeling.SWR1 chromatin remodeling complex.component *(SWC2)	5.88746	0.456368	TRUE	FALSE
CSA001707.1	/	/	/	/	not assigned.annotated	25.6521	0.873068	TRUE	FALSE
CSA001708.1	/	K03574	/	['PF00293.31']	Coenzyme metabolism.tetrahydrofolate metabolism.pterin biosynthesis.Nudix-type hydrolase	23.5622	0.867642	TRUE	FALSE
CSA004225.1	/	/	['GO:0005524', 'GO:0003924', 'GO:0006576', 'GO:0140664', 'GO:0043531', 'GO:0003724', 'GO:0003723', 'GO:0005525']	['PF13191.9', 'PF13401.9', 'PF13476.9', 'PF13555.9', 'PF00005.30', 'PF01078.24', 'PF00931.25', 'PF10662.12', 'PF00910.25', 'PF03193.19']	not assigned.annotated	1.08057	1.03785	FALSE	FALSE
CSA004226.1	/	/	['GO:0005524', 'GO:0007018', 'GO:0003676', 'GO:0003777', 'GO:0008017']	['PF00270.32', 'PF00225.26']	not assigned.annotated	0.938339	0.881329	FALSE	FALSE
CSA004227.1	/	/	['GO:0043531', 'GO:0005515']	['PF12799.10', 'PF13855.9', 'PF00931.25', 'PF05659.14', 'PF18052.4', 'PF14203.9']	not assigned.annotated	1.6498	0.464197	TRUE	FALSE
CSA004228.1	/	/	['GO:0005524', 'GO:0008017', 'GO:0003777', 'GO:0007018']	['PF00225.26']	not assigned.annotated	12.6068	0.949056	FALSE	FALSE
CSA004229.1	/	/	['GO:0016192']	['PF19036.3']	RNA biosynthesis.organelle machinery.RNA polymerase activities.plastid-encoded RNA polymerase (PEP) complex.PEP assembly/activity regulation.regulatory factor *(NCP/RCB)	2.91706	0.542583	TRUE	FALSE
CSA004230.1	/	/	/	['PF00085.23']	RNA biosynthesis.organelle machinery.RNA polymerase activities.plastid-encoded RNA polymerase (PEP) complex.PEP assembly/activity regulation.regulatory factor *(NCP/RCB)	1.1367	0.726345	FALSE	FALSE
CSA004231.1	/	/	/	['PF11452.11', 'PF00085.23']	RNA biosynthesis.organelle machinery.RNA polymerase activities.plastid-encoded RNA polymerase (PEP) complex.PEP assembly/activity regulation.regulatory factor *(NCP/RCB)	3.54844	0.996952	TRUE	FALSE
CSA004232.1	/	/	/	/	not assigned.annotated	3.41188	0.598198	FALSE	FALSE
CSA004233.1	/	/	/	/	not assigned.annotated	15.2672	1.18114	FALSE	FALSE
CSA006843.1	/	/	['GO:0000413', 'GO:0003755']	['PF00160.24']	not assigned.annotated	3.49503	0.638006	FALSE	FALSE
CSA006844.1	/	/	['GO:0003676', 'GO:0008270']	['PF00098.26']	not assigned.annotated	7.84913	0.968091	FALSE	FALSE
CSA006845.1	/	/	['GO:0005515']	['PF00646.36', 'PF12937.10', 'PF18511.4']	not assigned.annotated	1.57823	0.624758	FALSE	FALSE
CSA012739.1	/	/	['GO:0016787', 'GO:0052689', 'GO:0005576', 'GO:0050525']	['PF07859.16', 'PF20434.1', 'PF12740.10', 'PF00135.31', 'PF10503.12', 'PF10340.12']	not assigned.annotated	0.58951	1.64402	FALSE	FALSE
CSA012740.1	/	/	['GO:0016787', 'GO:0052689', 'GO:0005576', 'GO:0050525']	['PF07859.16', 'PF20434.1', 'PF12740.10', 'PF00135.31', 'PF00756.23', 'PF10503.12', 'PF10340.12']	not assigned.annotated	5.40077	1.06354	FALSE	FALSE
CSA032524.1	/	K15287	['GO:0055085', 'GO:0016020', 'GO:0015095', 'GO:0015693', 'GO:0022857']	['PF08627.13', 'PF00892.23', 'PF05653.17', 'PF06027.15', 'PF08449.14']	Solute transport.carrier-mediated transport.DMT superfamily.solute transporter *(TPPT)	3.01638	0.694666	TRUE	FALSE
CSA032525.1	/	/	['GO:0004451', 'GO:0019752']	['PF00463.24', 'PF13714.9']	Enzyme classification.EC_5 isomerases.EC_5.4 intramolecular transferase	5.21704	0.394998	TRUE	FALSE
CSA032526.1	/	/	/	['PF17942.4']	Chromatin organisation.epigenetic state regulation.DNA methylation regulation.RNA-directed DNA methylation (RdDM) pathway.auxiliary factor *(MORC)	8.23023	0.622773	FALSE	FALSE
CSA032527.1	/	K12471	['GO:0035091', 'GO:0005543', 'GO:0043130']	['PF07651.19', 'PF11072.11', 'PF01417.23', 'PF00078.30', 'PF00790.22']	Vesicle trafficking.multi-pathway trafficking regulation.clathrin coated vesicle (CCV) machinery.CCV accessory factor activities.clathrin cargo adaptor *(Epsin)	7.87813	0.353138	FALSE	FALSE
CSA029121.1	/	K01309	['GO:0004843', 'GO:1990380']	['PF04424.16']	not assigned.annotated	2.90972	0.330908	TRUE	FALSE
CSA029122.1	/	K14674	['GO:0004806', 'GO:0006629']	['PF11815.11', 'PF01734.25', 'PF18282.4']	Lipid metabolism.glycerolipid metabolism.glycerolipid degradation.triacylglycerol lipase activities.diacyl-/triacylglycerol lipase activities.lipase *(SDP)	16.2141	0.888082	TRUE	FALSE
CSA004636.1	/	/	['GO:0016020', 'GO:0016757']	['PF03314.17', 'PF05637.15']	Cell wall organisation.hemicellulose.heteromannan.biosynthesis.galactoglucomannan galactosyltransferase *(MUCI10)	2.8793	1.7412	TRUE	FALSE
CSA004637.1	/	K07297	['GO:0016020']	['PF03006.23']	not assigned.annotated	9.41959	1.06745	TRUE	FALSE
CSA013954.1	/	/	['GO:0005634', 'GO:0006412', 'GO:0008270', 'GO:0006355', 'GO:0005840', 'GO:0003735']	['PF01667.20', 'PF06221.16']	Protein biosynthesis.ribosome biogenesis.small ribosomal subunit (SSU).SSU proteome.component *(eS27)	0.101041	4.71065	FALSE	FALSE
CSA013955.1	/	/	['GO:0055085', 'GO:0008017', 'GO:0016020', 'GO:0022857']	['PF03271.20', 'PF00083.27']	not assigned.annotated	13.7189	0.860943	FALSE	FALSE
CSA013956.1	/	/	/	['PF02496.19', 'PF12446.11']	not assigned.annotated	36.4831	4.40603	FALSE	FALSE
CSA013957.1	/	/	['GO:0005524', 'GO:0004672', 'GO:0006468']	['PF00069.28']	not assigned.annotated	0		FALSE	FALSE
CSA013958.1	/	/	/	/	not assigned.not annotated	1.4122	1.05953	FALSE	FALSE
CSA008435.1	/	/	['GO:0005524', 'GO:0000166', 'GO:0004812', 'GO:0006418']	['PF00579.28']	not assigned.annotated	40.142	0.596479	FALSE	FALSE
CSA008436.1	/	/	/	/	not assigned.not annotated	5.73218	1.16637	FALSE	FALSE
CSA008437.1	/	/	/	['PF19121.3', 'PF08387.13']	not assigned.annotated	0.768436	2.39712	FALSE	FALSE
CSA008438.1	/	/	['GO:0005634', 'GO:0005506', 'GO:0004497', 'GO:0016705', 'GO:0020037']	['PF06608.14', 'PF00067.25']	Enzyme classification.EC_1 oxidoreductases.EC_1.14 oxidoreductase acting on paired donor with incorporation or reduction of molecular oxygen	1.12229	0.812814	FALSE	FALSE
CSA008439.1	/	/	['GO:0020037', 'GO:0004497', 'GO:0016705', 'GO:0005506']	['PF00067.25']	not assigned.annotated	1.99478	0.495033	FALSE	FALSE
CSA029546.1	/	/	['GO:0009733']	['PF02519.17', 'PF11876.11']	not assigned.annotated	8.5247	1.5259	FALSE	FALSE
CSA009171.1	/	K19984	['GO:0005737']	['PF16180.8', 'PF07393.14']	Vesicle trafficking.exocytic trafficking.Exocyst complex.component *(SEC10)	7.36557	0.319102	TRUE	FALSE
CSA009172.1	/	/	/	/	RNA biosynthesis.RNA polymerase II-dependent transcription.transcription co-activation.MEDIATOR complex.other components.component *(MED26)	7.91805	0.567358	TRUE	FALSE
CSA020674.1	/	K09487	['GO:0005524', 'GO:0051082', 'GO:0006457', 'GO:0016887', 'GO:0140662']	['PF02518.29', 'PF13589.9', 'PF00183.21', 'PF19995.2', 'PF16255.8']	Protein homeostasis.protein quality control.Hsp90 chaperone system.chaperone *(Hsp90)	86.6924	0.57694	TRUE	FALSE
CSA020675.1	/	/	['GO:0005524', 'GO:0004672', 'GO:0006468']	['PF00069.28', 'PF07714.20']	Enzyme classification.EC_2 transferases.EC_2.7 transferase transferring phosphorus-containing group	12.9747	0.464901	TRUE	FALSE
CSA020676.1	/	/	['GO:0005515']	['PF00646.36', 'PF12937.10', 'PF18511.4', 'PF00560.36', 'PF12799.10', 'PF13516.9']	Protein homeostasis.ubiquitin-proteasome system.ubiquitin-fold protein conjugation.CULLIN-based E3 ubiquitin ligase activities.CUL1-based/SCF E3 ubiquitin ligase complexes.F-BOX substrate adaptor component activities.substrate adaptor	2.97334	0.611513	TRUE	FALSE
CSA025396.1	/	/	/	['PF18107.4', 'PF00673.24']	Protein biosynthesis.ribosome biogenesis.large ribosomal subunit (LSU).LSU proteome.component *(uL5)	2.14026	1.28758	FALSE	FALSE
CSA025397.1	/	/	/	['PF00673.24']	not assigned.annotated	4.6361	2.2548	FALSE	TRUE
CSA025398.1	/	/	/	['PF12923.10']	Protein biosynthesis.ribosome biogenesis.small ribosomal subunit (SSU).SSU processome.pre-40S ribosomal subunit nuclear assembly.UtpC module.assembly factor *(RRP7)	21.6347	0.382796	FALSE	FALSE
CSA025399.1	/	K14545	/	['PF16122.8', 'PF12923.10']	Protein biosynthesis.ribosome biogenesis.small ribosomal subunit (SSU).SSU processome.pre-40S ribosomal subunit nuclear assembly.UtpC module.assembly factor *(RRP7)	15.0363	0.357723	TRUE	FALSE
CSA025400.1	/	/	['GO:0015074']	['PF13976.9', 'PF00665.29', 'PF13683.9', 'PF07727.17']	not assigned.annotated	0.0113866	4.56135	FALSE	FALSE
CSA025401.1	/	/	['GO:0004252', 'GO:0003676', 'GO:0008270', 'GO:0005886']	['PF20570.1', 'PF08496.13', 'PF12871.10', 'PF14223.9', 'PF00098.26']	not assigned.annotated	0.00443345	5.40525	FALSE	FALSE
CSA018875.1	/	/	/	/	not assigned.annotated	2.58897	0.975247	FALSE	FALSE
CSA018876.1	/	K02964	['GO:0016747', 'GO:0006412', 'GO:0005840', 'GO:0003723', 'GO:0003735']	['PF00583.28', 'PF13673.10', 'PF05833.14', 'PF00416.25']	Protein biosynthesis.ribosome biogenesis.small ribosomal subunit (SSU).SSU proteome.component *(uS13)	12.0245	0.315624	TRUE	FALSE
CSA018877.1	/	/	/	/	not assigned.annotated	32.0045	0.561626	TRUE	FALSE
CSA018878.1	/	K20241	['GO:0005515']	['PF12894.10', 'PF14783.9', 'PF16175.8', 'PF20426.1', 'PF18962.3', 'PF00400.35', 'PF17005.8']	not assigned.annotated	8.35824	0.505264	FALSE	FALSE
CSA018879.1	/	/	['GO:0005515']	['PF16529.8', 'PF00400.35']	not assigned.annotated	4.52218	0.401985	TRUE	FALSE
CSA018576.1	/	/	/	['PF14812.9']	not assigned.not annotated	2.45401	0.464654	FALSE	FALSE
CSA018577.1	/	/	['GO:0005759']	['PF02330.19']	not assigned.annotated	8.59402	0.446737	TRUE	FALSE
CSA019686.1	/	/	/	['PF00249.34', 'PF13921.9']	not assigned.annotated	1.0302	0.823976	TRUE	FALSE
CSA019687.1	/	/	['GO:0005524', 'GO:0008017', 'GO:0003777', 'GO:0007018']	['PF00225.26', 'PF12971.10']	not assigned.annotated	2.76328	0.919747	FALSE	FALSE
CSA019688.1	bHLH	/	['GO:0046983']	['PF10949.11', 'PF00010.29', 'PF09746.12']	RNA biosynthesis.transcriptional regulation.bHLH-type transcription factor	0.825745	1.40491	TRUE	FALSE
CSA019689.1	/	/	['GO:0006508', 'GO:0008234']	['PF02902.22', 'PF03290.16']	not assigned.annotated	0.618935	1.11269	FALSE	FALSE
CSA019690.1	/	K26392	/	['PF01145.28', 'PF16200.8', 'PF18075.4', 'PF18679.4', 'PF13825.9']	not assigned.annotated	0.893832	3.74917	FALSE	FALSE
CSA019691.1	/	/	/	['PF14077.9']	not assigned.annotated	135.744	0.81711	FALSE	FALSE
CSA019692.1	/	/	/	['PF20430.1', 'PF20431.1', 'PF01535.23', 'PF12854.10', 'PF13041.9', 'PF13812.9', 'PF17177.7']	not assigned.annotated	7.08263	0.500602	TRUE	FALSE
CSA019693.1	/	/	/	['PF06364.15', 'PF04050.17']	Cell wall organisation.pectin.modification and degradation.pectin-dependent cell adhesion.regulatory protein *(ELMO)	5.15218	0.671602	FALSE	FALSE
CSA019694.1	/	/	['GO:0009055']	['PF01145.28', 'PF02298.20']	not assigned.annotated	34.5793	1.25545	FALSE	FALSE
CSA019695.1	/	/	['GO:0009055']	['PF02298.20']	not assigned.annotated	3.37912	5.71136	FALSE	FALSE
CSA019696.1	/	/	['GO:0016020', 'GO:0019684', 'GO:0015979', 'GO:0009523', 'GO:0009055']	['PF02298.20', 'PF18529.4', 'PF05151.15']	not assigned.annotated	37.2359	0.88121	TRUE	FALSE
CSA019697.1	/	/	['GO:0006417', 'GO:0045182']	['PF17049.8', 'PF12921.10', 'PF20431.1', 'PF01535.23', 'PF12854.10', 'PF13041.9', 'PF13812.9', 'PF17177.7', 'PF10602.12', 'PF13428.9', 'PF14559.9']	not assigned.annotated	0.382206	0.393366	FALSE	FALSE
CSA008323.1	AP2/ERF-ERF	/	['GO:0006075', 'GO:0016020', 'GO:0006355', 'GO:0003700', 'GO:0000148', 'GO:0003843']	['PF00847.23', 'PF10479.12', 'PF02364.18']	RNA biosynthesis.transcriptional regulation.AP2/ERF transcription factor superfamily.transcription factor (ERF) activities.subgroup ERF-X transcription factor	19.5514	1.59332	TRUE	FALSE
CSA005906.1	/	/	['GO:0055085', 'GO:0016020', 'GO:0006821', 'GO:0005247']	['PF17461.5', 'PF00654.23']	not assigned.annotated	1.54776	0.845807	FALSE	TRUE
CSA005907.1	/	K18328	['GO:0016787', 'GO:0006397', 'GO:0016788']	['PF05011.16', 'PF00149.31', 'PF12850.10']	RNA processing.pre-RNA splicing.spliceosome disassembly.intron-lariat-RNA degrading enzyme *(DBR1)	4.19998	0.367671	TRUE	FALSE
CSA005908.1	/	K20869	['GO:0015018', 'GO:0016020']	['PF03360.19']	Enzyme classification.EC_2 transferases.EC_2.4 glycosyltransferase	2.75634	0.213146	TRUE	FALSE
CSA005909.1	/	/	/	/	not assigned.not annotated	9.39434	0.517485	FALSE	TRUE
CSA005910.1	/	/	['GO:0005524', 'GO:0004672', 'GO:0006468']	['PF00069.28', 'PF07714.20']	not assigned.annotated	0.405853	4.26947	FALSE	FALSE
CSA005911.1	/	K00951	['GO:0015969', 'GO:0030976']	['PF13291.9', 'PF01966.25', 'PF13328.9', 'PF04607.20', 'PF10957.11', 'PF02824.24', 'PF02776.21', 'PF08889.14']	Multi-process regulation.ppGpp (hyperphosphorylated guanylate) signalling.ppGpp hydrolase *(RSH1)	10.024	0.556694	TRUE	FALSE
CSA005912.1	/	/	['GO:0003924', 'GO:0005525']	['PF00025.24', 'PF00009.30', 'PF04670.15', 'PF00071.25', 'PF08477.16']	Vesicle trafficking.multi-pathway trafficking regulation.vesicle tethering.RAB-GTPase activities.G-class RAB GTPase	17.933	0.613643	TRUE	FALSE
CSA005913.1	/	/	['GO:0005524', 'GO:0004672', 'GO:0006468']	['PF03109.19', 'PF00069.28', 'PF07714.20']	Enzyme classification.EC_2 transferases.EC_2.7 transferase transferring phosphorus-containing group	4.4701	0.502672	TRUE	FALSE
CSA036348.1	/	/	/	['PF13359.9']	not assigned.annotated	13.1745	3.67383	TRUE	FALSE
CSA036349.1	NF-YA	/	['GO:0006355', 'GO:0003700']	['PF02045.18', 'PF04977.18', 'PF05591.15']	RNA biosynthesis.transcriptional regulation.NF-Y transcription factor complex.component *(NF-YA)	1.79173	0.467525	FALSE	FALSE
CSA036350.1	/	/	/	['PF19072.3']	not assigned.annotated	2.32463	0.445617	FALSE	FALSE
CSA036351.1	/	K15401	['GO:0020037', 'GO:0004497', 'GO:0016705', 'GO:0005506']	['PF00067.25']	Enzyme classification.EC_1 oxidoreductases.EC_1.14 oxidoreductase acting on paired donor with incorporation or reduction of molecular oxygen	0.344399	0.982514	TRUE	FALSE
CSA036352.1	/	/	['GO:0005524', 'GO:0004672', 'GO:0006468']	['PF03109.19', 'PF12662.10', 'PF12947.10', 'PF00069.28', 'PF07714.20']	Enzyme classification.EC_2 transferases.EC_2.7 transferase transferring phosphorus-containing group	1.48624	0.676402	FALSE	FALSE
CSA036353.1	/	/	['GO:0020037', 'GO:0004497', 'GO:0016705', 'GO:0005506']	['PF06541.14', 'PF00067.25']	Enzyme classification.EC_1 oxidoreductases.EC_1.14 oxidoreductase acting on paired donor with incorporation or reduction of molecular oxygen	0.140336	1.56365	FALSE	FALSE
CSA036354.1	/	K08193	['GO:0055085', 'GO:0022857']	['PF03092.19', 'PF07690.19']	Solute transport.carrier-mediated transport.MFS superfamily.phosphate transporter *(PHT4)	21.4309	0.690058	TRUE	FALSE
CSA036355.1	/	/	/	['PF00078.30', 'PF13966.9']	not assigned.annotated	3.21895	0.711652	FALSE	FALSE
CSA036356.1	/	/	['GO:0005515']	['PF12799.10', 'PF13306.9', 'PF13855.9']	not assigned.annotated	4.05792	0.527346	TRUE	FALSE
CSA036357.1	/	K09839	['GO:0046422']	['PF07137.14']	Secondary metabolism.terpenoids.carotenoid biosynthesis.xanthophylls.violaxanthin de-epoxidase *(VDE)	14.3749	0.520752	TRUE	FALSE
CSA003683.1	/	/	/	/	not assigned.annotated	1.55026	1.39376	FALSE	FALSE
CSA019204.1	/	K05956	['GO:0005615', 'GO:0003824']	['PF00432.24', 'PF01815.19', 'PF13243.9', 'PF13249.9', 'PF07678.17']	Vesicle trafficking.multi-pathway trafficking regulation.vesicle tethering.RAB-GTPase membrane association.RAB-GTPase geranylgeranyltransferase (RGT) complex.subunit beta	3.13078	0.390765	TRUE	FALSE
CSA019205.1	/	/	/	['PF13976.9']	not assigned.annotated	0.547834	1.06954	FALSE	FALSE
CSA019206.1	/	/	['GO:0016757']	['PF03901.20']	Protein modification.glycosylation.N-linked glycosylation.dolichol-phosphate-linked oligosaccharide precursor assembly.alpha-1,2-mannosyltransferase *(ALG9)	1.65969	0.463198	TRUE	FALSE
CSA019207.1	/	/	/	/	not assigned.not annotated	11.4992	0.89596	FALSE	FALSE
CSA019208.1	/	/	/	/	not assigned.not annotated	1.2963	2.85982	FALSE	FALSE
CSA001447.1	/	/	['GO:0016829']	['PF06314.14']	Phytohormone action.abscisic acid.biosynthesis.neoxanthin biosynthesis cofactor *(NXD1)	13.359	0.660474	TRUE	FALSE
CSA001448.1	/	K13993	/	['PF17886.4', 'PF00011.24', 'PF06020.14']	Protein homeostasis.protein quality control.smallHsp holdase chaperone activities.class-M-I protein	40.3841	1.38437	TRUE	FALSE
CSA001449.1	/	/	['GO:0006508', 'GO:0004185']	['PF00450.25']	Enzyme classification.EC_3 hydrolases.EC_3.4 hydrolase acting on peptide bond (peptidase)	0.773989	1.63181	FALSE	FALSE
CSA001450.1	/	/	['GO:0006508', 'GO:0004185']	['PF00450.25']	not assigned.annotated	0.752952	2.559	FALSE	FALSE
CSA001451.1	/	/	['GO:0006508', 'GO:0004185']	['PF00450.25']	Enzyme classification.EC_3 hydrolases.EC_3.4 hydrolase acting on peptide bond (peptidase)	0.219556	0.593046	FALSE	FALSE
CSA001452.1	/	/	/	/	not assigned.annotated	5.78632	0.636506	FALSE	FALSE
CSA001453.1	/	/	/	/	not assigned.not annotated	1.46587	0.829919	FALSE	FALSE
CSA001454.1	/	/	['GO:0016592', 'GO:0006357', 'GO:0003712']	['PF11596.11', 'PF06333.15']	not assigned.annotated	52.6589	0.619351	FALSE	FALSE
CSA001455.1	/	K18999	/	['PF00533.29', 'PF03031.21', 'PF12738.10']	Protein modification.phosphorylation.protein aspartate phosphatase superfamily.FCP phosphatase families.subcluster H/CPL3-4 phosphatase	1.1998	0.306714	TRUE	FALSE
CSA001456.1	/	/	/	/	not assigned.annotated	8.5259	0.523374	TRUE	FALSE
CSA001457.1	/	/	/	/	not assigned.annotated	9.24094	0.760682	FALSE	FALSE
CSA001458.1	/	/	/	['PF04438.19']	not assigned.annotated	3.55373	0.473007	TRUE	FALSE
CSA001459.1	/	K21777	/	['PF02984.22', 'PF00134.26']	not assigned.annotated	3.54692	0.975382	TRUE	FALSE
CSA001460.1	/	/	['GO:0055085', 'GO:0008324', 'GO:0006812', 'GO:0016020']	['PF01545.24', 'PF20556.1', 'PF06550.14', 'PF16916.8']	Nutrient uptake.transition metal homeostasis.transport.manganese cation transporter *(Mn-CDF)	13.4642	0.590528	TRUE	FALSE
CSA001461.1	/	/	['GO:0055085', 'GO:0008324', 'GO:0006812', 'GO:0016020']	['PF01545.24', 'PF11205.11']	Nutrient uptake.transition metal homeostasis.transport.manganese cation transporter *(Mn-CDF)	8.74151	0.450424	FALSE	FALSE
CSA001462.1	/	/	/	/	not assigned.not annotated	1.68275	1.10404	FALSE	FALSE
CSA011389.1	/	K05681	['GO:0005524', 'GO:0055085', 'GO:0005525', 'GO:0016020', 'GO:0003924', 'GO:0016887', 'GO:0140664', 'GO:0140359']	['PF13191.9', 'PF13304.9', 'PF13401.9', 'PF13476.9', 'PF13481.9', 'PF13555.9', 'PF13671.9', 'PF01061.27', 'PF12679.10', 'PF19055.3', 'PF00005.30', 'PF14219.9', 'PF14766.9', 'PF03193.19', 'PF02463.22']	Solute transport.primary active transport.ABC superfamily.ABC2 family.subfamily ABCG transporter	2.08829	0.540705	TRUE	FALSE
CSA011390.1	/	/	/	/	not assigned.not annotated	535.15	1.59939	FALSE	FALSE
CSA011391.1	/	K13947	['GO:0055085', 'GO:0016758', 'GO:0016020']	['PF04101.19', 'PF03547.21']	Solute transport.carrier-mediated transport.BART superfamily.AEC family.auxin efflux transporter *(PIN)	5.99349	2.42057	TRUE	FALSE
CSA011392.1	/	/	/	/	not assigned.annotated	64.8646	0.637511	FALSE	FALSE
CSA011393.1	/	K07910	['GO:0005524', 'GO:0004672', 'GO:0003677', 'GO:0003924', 'GO:0006109', 'GO:0032508', 'GO:0000155', 'GO:0000160', 'GO:0005525']	['PF13191.9', 'PF13479.9', 'PF13555.9', 'PF12775.10', 'PF00005.30', 'PF00025.24', 'PF05673.16', 'PF00009.30', 'PF04670.15', 'PF07475.15', 'PF00493.26', 'PF01926.26', 'PF00071.25', 'PF08477.16', 'PF03193.19', 'PF00735.21']	Vesicle trafficking.multi-pathway trafficking regulation.vesicle tethering.RAB-GTPase activities.C-class RAB GTPase	13.1085	3.38138	FALSE	FALSE
CSA015113.1	/	/	['GO:0016788']	['PF04185.17']	not assigned.annotated	4.36266	1.84267	FALSE	FALSE
CSA015114.1	/	/	['GO:0055085', 'GO:0016020']	['PF17364.5', 'PF07332.14', 'PF03595.20']	Solute transport.channels.anion channel *(SLAC)	1.17854	3.04097	FALSE	FALSE
CSA015115.1	/	K00166	['GO:0016624', 'GO:0008661', 'GO:0016114', 'GO:0003824', 'GO:0030976', 'GO:0006281']	['PF11583.11', 'PF01035.23', 'PF13475.9', 'PF18705.4', 'PF13292.9', 'PF00676.23', 'PF02775.24']	Enzyme classification.EC_1 oxidoreductases.EC_1.2 oxidoreductase acting on aldehyde or oxo group of donor	5.89064	0.516648	TRUE	FALSE
CSA015116.1	/	/	['GO:0051287', 'GO:0016616']	['PF00022.22', 'PF03721.17']	not assigned.annotated	5.56766	0.969148	FALSE	FALSE
CSA028331.1	/	/	/	/	not assigned.not annotated	1.02382	4.77901	FALSE	FALSE
CSA029983.1	/	/	/	/	not assigned.annotated	6.45825	1.09648	FALSE	FALSE
CSA029984.1	/	/	['GO:0005515']	['PF01590.29']	RNA biosynthesis.transcriptional regulation.NIN-like transcription factor superfamily.NLP-type transcription factor	2.29282	0.62204	FALSE	FALSE
CSA029985.1	/	/	['GO:0005524', 'GO:0004672', 'GO:0006468']	['PF03109.19', 'PF00069.28', 'PF07714.20']	Enzyme classification.EC_2 transferases.EC_2.7 transferase transferring phosphorus-containing group	0		FALSE	FALSE
CSA006474.1	/	/	['GO:0005524', 'GO:0004672', 'GO:0006468', 'GO:0005515']	['PF03109.19', 'PF01636.26', 'PF00560.36', 'PF12799.10', 'PF13516.9', 'PF13855.9', 'PF00069.28', 'PF07714.20', 'PF01163.25']	Enzyme classification.EC_2 transferases.EC_2.7 transferase transferring phosphorus-containing group	0.0909502	1.06641	FALSE	FALSE
CSA006475.1	/	/	/	/	not assigned.not annotated	1.29812	3.86765	FALSE	FALSE
CSA024332.1	/	/	['GO:0046872']	['PF05290.14', 'PF01363.24', 'PF14447.9', 'PF04423.17', 'PF04641.15', 'PF00097.28', 'PF13920.9', 'PF13639.9', 'PF14570.9', 'PF14569.9']	RNA processing.RNA homeostasis.mRNA deadenylation-dependent decay.mRNA deadenylation.CCR4-NOT complex.E3 ubiquitin ligase component *(NOT4)	8.03619	0.52933	TRUE	FALSE
CSA024333.1	AP2/ERF-AP2	/	['GO:0006355', 'GO:0003700', 'GO:0005515']	['PF00847.23', 'PF07653.20']	RNA biosynthesis.transcriptional regulation.AP2/ERF transcription factor superfamily.AP2-type transcription factor *(WRI/AIL)	15.3131	1.10279	FALSE	FALSE
CSA024334.1	/	/	/	['PF04450.15']	not assigned.annotated	0		FALSE	FALSE
CSA024335.1	/	/	/	['PF04450.15']	not assigned.annotated	0.0348913	6.43895	TRUE	FALSE
CSA024336.1	/	/	/	['PF04450.15', 'PF13699.9', 'PF14891.9', 'PF10263.12']	not assigned.annotated	67.709	1.2705	TRUE	FALSE
CSA024337.1	/	/	/	['PF04450.15']	not assigned.annotated	0.399693	1.01418	FALSE	TRUE
CSA007370.1	/	K00847	/	['PF11042.11', 'PF00294.27']	Enzyme classification.EC_2 transferases.EC_2.7 transferase transferring phosphorus-containing group	103.098	0.58612	TRUE	FALSE
CSA007371.1	/	/	/	/	not assigned.annotated	2.15788	0.438031	FALSE	FALSE
CSA007372.1	/	/	/	['PF13649.9']	not assigned.annotated	3.20535	0.416687	FALSE	FALSE
CSA007373.1	DBB	/	['GO:0008270']	['PF16366.8', 'PF10080.12', 'PF00628.32', 'PF00643.27']	RNA biosynthesis.transcriptional regulation.C2C2 transcription factor superfamily.BBX transcription factor families.class-IV transcription factor	74.9747	0.646217	TRUE	FALSE
CSA007374.1	/	/	/	['PF02458.18']	Enzyme classification.EC_2 transferases.EC_2.3 acyltransferase	2.94683	0.775922	FALSE	FALSE
CSA007375.1	/	/	/	['PF00596.24', 'PF02458.18']	not assigned.annotated	1.81571	0.690847	FALSE	FALSE
CSA007376.1	/	K22745	['GO:0071949', 'GO:0004497', 'GO:0016491', 'GO:0006813']	['PF01262.24', 'PF01266.27', 'PF00890.27', 'PF01494.22', 'PF01134.25', 'PF06690.14', 'PF03486.17', 'PF05834.15', 'PF13434.9', 'PF13241.9', 'PF13450.9', 'PF13454.9', 'PF00070.30', 'PF07992.17', 'PF13738.9', 'PF01488.23', 'PF01946.20', 'PF02254.21', 'PF04820.17']	not assigned.annotated	8.70579	0.977508	TRUE	FALSE
CSA007377.1	/	/	['GO:0007034', 'GO:0007264', 'GO:0005092']	['PF00996.21', 'PF03357.24']	not assigned.annotated	3.2095	1.23595	FALSE	FALSE
CSA007378.1	/	K12198	['GO:0051258', 'GO:0005577', 'GO:0005102', 'GO:0007034', 'GO:0030168']	['PF07028.14', 'PF08702.13', 'PF03357.24']	Vesicle trafficking.endocytic trafficking.ESCRT-mediated sorting.ESCRT-III complex.associated component *(VPS60)	13.0586	0.279071	TRUE	FALSE
CSA007379.1	/	K11982	['GO:0061630', 'GO:0046872', 'GO:0008270', 'GO:0031145', 'GO:0097602', 'GO:0005680']	['PF14446.9', 'PF14447.9', 'PF04423.17', 'PF12861.10', 'PF17122.8', 'PF00097.28', 'PF13923.9', 'PF13920.9', 'PF11789.11', 'PF12678.10', 'PF08746.14', 'PF16685.8', 'PF17123.8', 'PF17120.8', 'PF13639.9', 'PF14570.9', 'PF14634.9', 'PF14835.9', 'PF13445.9', 'PF17034.8']	Protein homeostasis.ubiquitin-proteasome system.ubiquitin-fold protein conjugation.RING E3 ubiquitin ligase activities.RING-H2-class.BTL-subclass E3 ubiquitin ligase	0.265213	4.41226	FALSE	FALSE
CSA007380.1	/	/	/	/	not assigned.not annotated	8.26583	2.12602	FALSE	FALSE
CSA007381.1	/	/	['GO:0005737', 'GO:0043565', 'GO:0006260', 'GO:0043093', 'GO:0006355', 'GO:0003700', 'GO:0008017', 'GO:0090529', 'GO:0031122', 'GO:0005815']	['PF00170.24', 'PF07716.18', 'PF07989.14', 'PF04977.18', 'PF06698.14', 'PF02183.21', 'PF05622.15', 'PF14775.9', 'PF08232.15', 'PF06156.16', 'PF06005.15']	not assigned.annotated	13.8371	1.26666	FALSE	FALSE
CSA007382.1	/	/	/	/	RNA biosynthesis.transcriptional regulation.bZIP transcription factor superfamily.bZIP class-L transcription factor	8.04962	1.13034	TRUE	FALSE
CSA022017.1	/	K08341	['GO:0000045', 'GO:0005737']	['PF04110.16', 'PF02991.19']	Protein homeostasis.autophagy.phagophore expansion.ATG8-phosphatidylethanolamine conjugation system.ubiquitin-fold protein *(ATG8)	59.4609	0.477655	TRUE	FALSE
CSA022018.1	/	K22184	['GO:0005515']	['PF00439.28']	Chromatin organisation.nucleosome remodeling.SWI/SNF chromatin remodeling complexes.BAF-type modules.SMARCI component *(BRD)	2.54987	0.323718	TRUE	FALSE
CSA024318.1	/	/	['GO:0046872', 'GO:0008270']	['PF11525.11', 'PF14432.9']	not assigned.annotated	0.00906786	7.68115	FALSE	FALSE
CSA024319.1	/	/	/	/	not assigned.not annotated	0.20567	2.81446	FALSE	FALSE
CSA024320.1	/	/	/	['PF16209.8', 'PF10537.12']	Solute transport.primary active transport.P-type ATPase superfamily.P4 family.phospholipid flippase complex.P4-type ATPase component *(ALA)	1.20903	0.686827	FALSE	FALSE
CSA024321.1	/	/	/	['PF00122.23', 'PF13976.9', 'PF03732.20', 'PF14223.9', 'PF14244.9', 'PF07727.17']	not assigned.annotated	0.976022	0.786447	FALSE	FALSE
CSA024322.1	/	/	/	/	not assigned.annotated	0.283201	1.37132	FALSE	FALSE
CSA024323.1	/	/	/	/	Enzyme classification.EC_3 hydrolases.EC_3.6 hydrolase acting on acid anhydride	3.37609	0.46955	FALSE	FALSE
CSA024324.1	/	/	['GO:0019605', 'GO:0005615', 'GO:0047989']	['PF10605.12', 'PF13246.9']	Solute transport.primary active transport.P-type ATPase superfamily.P4 family.phospholipid flippase complex.P4-type ATPase component *(ALA)	9.92429	0.635058	FALSE	FALSE
CSA024325.1	/	/	['GO:0005515']	['PF13637.9', 'PF19122.3', 'PF00702.29', 'PF13344.9']	Enzyme classification.EC_3 hydrolases.EC_3.6 hydrolase acting on acid anhydride	6.17214	0.468756	FALSE	FALSE
CSA024326.1	/	/	/	/	not assigned.annotated	3.18603	0.753018	FALSE	FALSE
CSA024327.1	/	/	/	['PF16733.8']	not assigned.annotated	48.2228	0.774342	FALSE	FALSE
CSA024328.1	/	/	/	['PF14336.9', 'PF00702.29', 'PF08282.15']	not assigned.annotated	11.9844	0.468394	FALSE	FALSE
CSA024329.1	/	/	/	['PF18506.4']	not assigned.not annotated	0.279366	2.71463	FALSE	TRUE
CSA024330.1	/	/	/	['PF16212.8']	not assigned.annotated	2.88716	0.330398	FALSE	FALSE
CSA024331.1	/	/	['GO:0000276', 'GO:0015078', 'GO:0015986']	['PF00895.23', 'PF16212.8']	not assigned.annotated	1.40723	0.662437	FALSE	FALSE
CSA031240.1	/	K00423	['GO:0005507', 'GO:0016491']	['PF00394.25', 'PF07731.17', 'PF07732.18']	Enzyme classification.EC_1 oxidoreductases.EC_1.10 oxidoreductase acting on diphenol or related substance as donor	397.577	3.60402	FALSE	FALSE
CSA031241.1	/	K09013	/	['PF15698.8', 'PF02463.22']	not assigned.annotated	32.0341	0.470902	FALSE	TRUE
CSA031242.1	/	K09013	['GO:0005524', 'GO:0003924', 'GO:0016887', 'GO:0140664', 'GO:0005525']	['PF13175.9', 'PF13238.9', 'PF13304.9', 'PF13476.9', 'PF13479.9', 'PF13481.9', 'PF13555.9', 'PF13671.9', 'PF00005.30', 'PF01935.20', 'PF05729.15', 'PF03193.19', 'PF02463.22']	not assigned.annotated	15.6453	0.43082	TRUE	FALSE
CSA034242.1	/	/	/	['PF04193.17']	Solute transport.channels.non-specific cation channel *(PQL1)	0.934756	0.648942	TRUE	FALSE
CSA034243.1	/	/	/	/	not assigned.not annotated	34.9651	0.467011	TRUE	FALSE
CSA034244.1	/	/	['GO:0043531', 'GO:0005198']	['PF02336.18', 'PF00931.25', 'PF18052.4']	not assigned.annotated	0.0081101	4.36085	FALSE	FALSE
CSA031410.1	/	/	/	['PF20431.1', 'PF01535.23', 'PF12854.10', 'PF13041.9', 'PF13812.9', 'PF17177.7', 'PF13428.9']	not assigned.annotated	0.318599	0.463906	TRUE	FALSE
CSA031411.1	/	/	['GO:0003676', 'GO:0008270']	['PF14223.9', 'PF07727.17', 'PF00098.26']	not assigned.annotated	0.0120754	1.95929	FALSE	FALSE
CSA031412.1	/	/	['GO:0005524', 'GO:0004672', 'GO:0006468', 'GO:0005515']	['PF03109.19', 'PF01636.26', 'PF00560.36', 'PF12799.10', 'PF13855.9', 'PF00069.28', 'PF17667.4', 'PF07714.20']	Enzyme classification.EC_2 transferases.EC_2.7 transferase transferring phosphorus-containing group	7.31795	0.32831	TRUE	FALSE
CSA031413.1	/	/	/	['PF08263.15']	not assigned.annotated	6.41387	0.468324	FALSE	FALSE
CSA012079.1	/	/	['GO:0009055']	['PF02298.20']	not assigned.annotated	21.9585	4.11222	FALSE	FALSE
CSA012080.1	/	/	/	['PF05627.14']	not assigned.annotated	11.0313	4.01936	FALSE	FALSE
CSA012081.1	/	K00235	['GO:0051536', 'GO:0009055']	['PF00111.30', 'PF13085.9', 'PF13237.9', 'PF13484.9', 'PF13534.9', 'PF13746.9', 'PF12838.10', 'PF13183.9']	Cellular respiration.tricarboxylic acid cycle.succinate dehydrogenase complex.components.iron-sulphur component *(SDH2)	44.8455	0.649171	TRUE	FALSE
CSA012082.1	/	K12386	/	['PF10745.12', 'PF20237.1', 'PF04193.17']	not assigned.annotated	9.85575	0.552633	TRUE	FALSE
CSA012083.1	/	K12483	['GO:0005515', 'GO:0002949', 'GO:0003924', 'GO:0005509', 'GO:0005525']	['PF13479.9', 'PF19993.2', 'PF18150.4', 'PF00350.26', 'PF00036.35', 'PF12763.10', 'PF13202.9', 'PF13405.9', 'PF13499.9', 'PF13833.9', 'PF16880.8', 'PF00009.30', 'PF01926.26', 'PF16469.8', 'PF08477.16', 'PF05621.14', 'PF02367.20']	Vesicle trafficking.endocytic trafficking.endocytic recycling.regulatory protein *(EHD)	5.13199	0.655931	TRUE	FALSE
CSA012084.1	SWI/SNF-BAF60b	/	/	['PF02201.21', 'PF15816.8']	not assigned.annotated	87.0761	0.50724	TRUE	FALSE
CSA012085.1	/	/	['GO:0016788']	['PF00657.25']	not assigned.annotated	2.4474	0.559126	TRUE	FALSE
CSA012086.1	/	/	['GO:0016788']	['PF00657.25']	not assigned.annotated	3.3467	0.580595	FALSE	FALSE
CSA008842.1	/	K18635	/	['PF09849.12', 'PF15449.9']	Cytoskeleton organisation.microtubular network.microtubule dynamics.microtubule plus-end control.regulatory protein *(SPR1)	91.1422	1.65683	FALSE	FALSE
CSA013826.1	/	/	['GO:0016747']	['PF13718.9']	not assigned.not annotated	0.44381	0.640851	FALSE	FALSE
CSA013827.1	/	/	['GO:0016747']	['PF13718.9']	not assigned.annotated	1.56385	0.428148	FALSE	FALSE
CSA028732.1	/	/	/	['PF13961.9', 'PF03732.20', 'PF14223.9', 'PF14244.9', 'PF07727.17']	not assigned.annotated	0.245257	1.35918	FALSE	FALSE
CSA028733.1	/	/	['GO:0005524', 'GO:0016020', 'GO:0016757']	['PF02485.24', 'PF03135.17']	not assigned.annotated	18.0437	1.4135	TRUE	FALSE
CSA028734.1	/	/	/	['PF12894.10']	not assigned.annotated	60.4245	0.831621	FALSE	FALSE
CSA028735.1	/	/	/	/	not assigned.annotated	2.0055	0.76919	FALSE	FALSE
CSA028736.1	/	/	/	['PF14244.9']	not assigned.annotated	1.527	0.799786	FALSE	FALSE
CSA028737.1	/	/	['GO:0005515']	['PF12894.10', 'PF16529.8', 'PF20426.1', 'PF00400.35', 'PF17005.8']	not assigned.annotated	8.19507	0.572978	TRUE	FALSE
CSA028738.1	/	/	['GO:0005524', 'GO:0004672', 'GO:0006468']	['PF00069.28', 'PF07714.20']	not assigned.annotated	9.73027	0.593302	FALSE	FALSE
CSA028739.1	/	/	['GO:0005524', 'GO:0004672', 'GO:0006468']	['PF03109.19', 'PF01636.26', 'PF14531.9', 'PF00069.28', 'PF07714.20', 'PF07387.14']	Enzyme classification.EC_2 transferases.EC_2.7 transferase transferring phosphorus-containing group	12.7524	0.57803	TRUE	FALSE
CSA028740.1	/	/	['GO:0016437', 'GO:0004810', 'GO:0005515']	['PF00612.30', 'PF05119.15', 'PF09249.14']	RNA biosynthesis.transcriptional regulation.CAMTA-type transcription factor	8.61826	0.523948	FALSE	TRUE
CSA028741.1	/	/	['GO:0005515']	['PF00023.33', 'PF12796.10', 'PF13606.9', 'PF13637.9', 'PF06961.16', 'PF01833.27']	RNA biosynthesis.transcriptional regulation.CAMTA-type transcription factor	5.89553	0.428378	FALSE	TRUE
CSA028742.1	/	/	['GO:0003677']	['PF03859.19']	not assigned.annotated	4.55096	0.464749	FALSE	FALSE
CSA004049.1	/	K01102	/	['PF00481.24', 'PF13672.9', 'PF07228.15']	Protein modification.phosphorylation.protein serine/threonine phosphatase superfamily.PPM/PP2C Mn/Mg-dependent phosphatase families.clade D phosphatase	3.90764	0.474522	TRUE	FALSE
CSA004050.1	/	/	['GO:0006367', 'GO:0005672']	['PF01803.19', 'PF03153.16']	RNA biosynthesis.transcriptional regulation.transcriptional repression.LEUNIG-SEUSS repressor complex.adapter component *(SEU/SLK)	8.93767	0.329801	FALSE	FALSE
CSA004051.1	/	/	/	/	Protein homeostasis.ubiquitin-proteasome system.ubiquitin-fold protein conjugation.CULLIN-based E3 ubiquitin ligase activities.CUL1-based/SCF E3 ubiquitin ligase complexes.F-BOX substrate adaptor component activities.substrate adaptor	4.05215	0.439615	FALSE	FALSE
CSA004052.1	FAR1	/	['GO:0004803', 'GO:0006313', 'GO:0008270', 'GO:0003677']	['PF03602.18', 'PF03101.18', 'PF10551.12', 'PF07282.14', 'PF04434.20', 'PF00872.21']	RNA biosynthesis.transcriptional regulation.FRS/FRF-type transcription factor	0.890599	0.343367	FALSE	FALSE
CSA004053.1	/	/	['GO:0006412', 'GO:0003735', 'GO:0005840']	['PF00164.28']	Protein biosynthesis.ribosome biogenesis.small ribosomal subunit (SSU).SSU proteome.component *(uS12)	0.140466	3.18321	FALSE	FALSE
CSA004054.1	/	/	['GO:0006412', 'GO:0003735', 'GO:0005840']	['PF00164.28']	Protein biosynthesis.ribosome biogenesis.small ribosomal subunit (SSU).SSU proteome.component *(uS12)	1.45862	6.67553	FALSE	FALSE
CSA004055.1	/	/	/	/	not assigned.not annotated	22.6529	0.688849	FALSE	TRUE
CSA004056.1	/	/	/	/	not assigned.annotated	16.5953	0.658717	FALSE	FALSE
CSA004057.1	/	K03014	['GO:0003899', 'GO:0006351', 'GO:0003677']	['PF01192.25']	RNA biosynthesis.DNA-dependent RNA polymerase complexes.RNA polymerase I/II/III/IV/V shared components.component *(NRP-ABCDE6)	53.5961	0.314631	FALSE	FALSE
CSA010498.1	/	/	/	['PF14131.9', 'PF00481.24', 'PF13672.9', 'PF07228.15']	Protein modification.phosphorylation.protein serine/threonine phosphatase superfamily.PPM/PP2C Mn/Mg-dependent phosphatase families.clade E phosphatase	12.0671	0.656179	TRUE	FALSE
CSA010499.1	/	K01115	['GO:0003824']	['PF00169.32', 'PF00614.25', 'PF13091.9']	Lipid metabolism.glycerolipid metabolism.glycerolipid degradation.phospholipase activities.phospholipase D activities.phospholipase-D *(PLD-zeta)	8.91881	0.681349	TRUE	FALSE
CSA023107.1	/	K03016	['GO:0006351']	['PF17105.8', 'PF03870.18']	RNA biosynthesis.DNA-dependent RNA polymerase complexes.RNA polymerase I/II/III/IV/V shared components.component *(NRP-ABCDE8)	21.6869	0.35996	TRUE	FALSE
CSA001587.1	/	/	['GO:0005515']	['PF08263.15', 'PF00560.36', 'PF12799.10', 'PF13855.9']	not assigned.annotated	0.910684	0.525707	FALSE	FALSE
CSA001588.1	/	/	['GO:0005524', 'GO:0004672', 'GO:0006468', 'GO:0005515']	['PF03109.19', 'PF01636.26', 'PF14531.9', 'PF00560.36', 'PF12799.10', 'PF13855.9', 'PF00069.28', 'PF17667.4', 'PF07714.20']	Enzyme classification.EC_2 transferases.EC_2.7 transferase transferring phosphorus-containing group	1.87161	0.479437	TRUE	FALSE
CSA001589.1	/	/	/	['PF17181.7']	Phytohormone action.signalling peptides.CRP (cysteine-rich-peptide) category.EPF/EPFL-peptide activity.EPF/EPFL-precursor polypeptide	9.33873	1.39897	TRUE	FALSE
CSA001590.1	/	/	/	/	Enzyme classification.EC_6 ligases.EC_6.3 ligase forming carbon-nitrogen bond	7.92037	0.755599	TRUE	FALSE
CSA001591.1	/	/	/	['PF04127.18', 'PF11362.11']	Enzyme classification.EC_6 ligases.EC_6.3 ligase forming carbon-nitrogen bond	2.60856	0.516457	FALSE	FALSE
CSA001592.1	/	/	/	['PF14948.9']	not assigned.not annotated	3.09415	0.741537	FALSE	FALSE
CSA001593.1	mTERF	K15032	['GO:0003690', 'GO:0006355']	['PF02536.17']	RNA biosynthesis.organelle machinery.transcriptional regulation.mTERF-type transcription factor	1.86913	0.41223	TRUE	FALSE
CSA001594.1	/	/	/	['PF00226.34']	not assigned.annotated	6.33472	0.494428	TRUE	FALSE
CSA001595.1	bZIP	/	['GO:0043565', 'GO:0006351', 'GO:0003677', 'GO:0006468', 'GO:0007165', 'GO:0006355', 'GO:0003700', 'GO:0005096', 'GO:0004674']	['PF09036.13', 'PF00170.24', 'PF07716.18', 'PF03131.20', 'PF14144.9', 'PF08003.14']	RNA biosynthesis.transcriptional regulation.bZIP transcription factor superfamily.bZIP class-D transcription factor activity.TGA-type transcription factor	2.94549	0.354576	TRUE	FALSE
CSA001596.1	/	/	['GO:0005524', 'GO:0004672', 'GO:0006468']	['PF00069.28', 'PF07714.20']	Enzyme classification.EC_2 transferases.EC_2.7 transferase transferring phosphorus-containing group	4.71171	0.972103	FALSE	FALSE
CSA001597.1	/	/	['GO:0003676', 'GO:0006351', 'GO:0008270']	['PF01096.21', 'PF05180.15']	not assigned.annotated	10.4162	0.407434	TRUE	FALSE
CSA014861.1	/	/	['GO:0005524', 'GO:0009378', 'GO:0016887', 'GO:0140664', 'GO:0003724', 'GO:0003723', 'GO:0006310', 'GO:0004386', 'GO:0006281']	['PF00004.32', 'PF13086.9', 'PF13191.9', 'PF13238.9', 'PF13401.9', 'PF13476.9', 'PF13521.9', 'PF13555.9', 'PF13604.9', 'PF13671.9', 'PF07728.17', 'PF12775.10', 'PF14363.9', 'PF00005.30', 'PF20030.2', 'PF05673.16', 'PF01078.24', 'PF03215.18', 'PF00910.25', 'PF05496.15', 'PF02463.22', 'PF00437.23']	not assigned.annotated	8.20023	1.09339	TRUE	FALSE
CSA014862.1	/	/	['GO:0020037', 'GO:0008716', 'GO:0006979', 'GO:0004601']	['PF07478.16', 'PF00141.26']	not assigned.annotated	18.0064	2.97301	TRUE	FALSE
CSA014863.1	/	/	['GO:0003676', 'GO:0005576', 'GO:0008270', 'GO:0019870']	['PF08086.14', 'PF00098.26', 'PF13696.9']	not assigned.annotated	1.0235	0.705932	FALSE	FALSE
CSA014864.1	/	/	['GO:0007165']	['PF08937.14', 'PF14904.9', 'PF01582.23', 'PF13676.9']	External stimuli response.pathogen.effector-triggered immunity (ETI) machinery.TNL-mediated effector-triggered immunity.effector receptor *(NLR)	9.73108	0.642443	TRUE	FALSE
CSA008065.1	/	/	['GO:0020037', 'GO:0004497', 'GO:0016705', 'GO:0005506']	['PF00067.25']	not assigned.annotated	3.05786	2.01297	TRUE	FALSE
CSA008066.1	/	/	['GO:0020037', 'GO:0004497', 'GO:0016705', 'GO:0005506']	['PF14399.9', 'PF00067.25']	Enzyme classification.EC_1 oxidoreductases.EC_1.14 oxidoreductase acting on paired donor with incorporation or reduction of molecular oxygen	0.118544	3.98501	TRUE	FALSE
CSA008067.1	/	/	/	['PF18829.4', 'PF14223.9', 'PF19916.2']	not assigned.annotated	2.39894	0.932755	FALSE	FALSE
CSA008068.1	/	K15562	['GO:0005524', 'GO:0004672', 'GO:0006468']	['PF03109.19', 'PF01636.26', 'PF00069.28', 'PF07714.20', 'PF07387.14']	Enzyme classification.EC_2 transferases.EC_2.7 transferase transferring phosphorus-containing group	2.52324	0.362361	TRUE	FALSE
CSA021821.1	/	/	/	/	not assigned.annotated	23.7508	0.562612	FALSE	TRUE
CSA021822.1	/	/	/	['PF10250.12']	not assigned.annotated	9.73772	0.636384	FALSE	FALSE
CSA021823.1	/	/	/	['PF10250.12']	not assigned.annotated	7.66093	0.520783	FALSE	TRUE
CSA031380.1	/	K00790	['GO:0016765']	['PF00275.23']	Cell division.plastid division.plastidic peptidoglycan system.UDP-N-acetylmuramic acid formation.catalytic protein *(MurA)	19.725	2.78786	TRUE	FALSE
CSA031381.1	/	/	['GO:0005643', 'GO:0017056']	['PF04121.16']	not assigned.not annotated	14.6665	0.728027	FALSE	FALSE
CSA031382.1	/	/	/	['PF03140.18']	not assigned.annotated	1.53479	0.884665	TRUE	FALSE
CSA031383.1	/	/	/	['PF03140.18', 'PF14331.9']	not assigned.annotated	1.33344	0.913132	TRUE	FALSE
CSA011760.1	/	K10577	/	['PF00179.29']	Protein homeostasis.ubiquitin-proteasome system.ubiquitin-fold protein conjugation.SUMO conjugation (sumoylation).E2 SUMO ubiquitin-conjugating enzyme *(SCE1)	41.8344	0.356885	FALSE	FALSE
CSA010117.1	/	/	/	['PF03097.21', 'PF15923.8', 'PF16740.8']	not assigned.annotated	4.61224	0.339252	TRUE	FALSE
CSA010118.1	/	/	/	['PF03097.21', 'PF05164.16']	not assigned.annotated	21.7285	1.19502	FALSE	TRUE
CSA010119.1	/	/	/	/	not assigned.annotated	17.6842	0.420214	FALSE	FALSE
CSA010120.1	/	/	/	['PF07000.14', 'PF05032.15']	not assigned.annotated	6.08678	0.482543	TRUE	FALSE
CSA010121.1	/	K21804	/	['PF10294.12']	not assigned.annotated	6.63879	0.440872	FALSE	FALSE
CSA010122.1	/	/	/	/	not assigned.annotated	7.99735	0.830813	FALSE	FALSE
CSA035875.1	bHLH	/	['GO:0046983']	['PF00010.29']	External stimuli response.light.UV-A/blue light.cryptochrome-mediated photoperception.bHLH-XII-class regulatory cryptochrome-binding protein	3.5528	0.720173	TRUE	FALSE
CSA035876.1	/	/	['GO:0016020']	['PF00892.23']	Solute transport.carrier-mediated transport.DMT superfamily.solute transporter *(UmamiT)	44.0309	2.41512	FALSE	FALSE
CSA035877.1	/	/	['GO:0016020']	['PF00892.23']	Solute transport.carrier-mediated transport.DMT superfamily.solute transporter *(UmamiT)	16.3073	2.21957	TRUE	FALSE
CSA035878.1	/	/	/	['PF01823.22']	not assigned.annotated	5.86762	0.429835	TRUE	FALSE
CSA035879.1	/	/	/	['PF01823.22']	not assigned.annotated	3.65856	0.359478	FALSE	FALSE
CSA010241.1	/	/	/	['PF03029.20', 'PF15770.8']	not assigned.annotated	3.14033	0.717785	FALSE	FALSE
CSA010242.1	/	K02932	['GO:0006412', 'GO:0003735', 'GO:0008097', 'GO:0005840']	['PF05913.14', 'PF14204.9', 'PF17144.7']	Protein biosynthesis.ribosome biogenesis.large ribosomal subunit (LSU).LSU proteome.component *(uL18)	25.802	0.395971	TRUE	FALSE
CSA025737.1	/	/	['GO:0005524', 'GO:0043531', 'GO:0006614', 'GO:0007155', 'GO:0005525']	['PF13173.9', 'PF13191.9', 'PF13245.9', 'PF13401.9', 'PF13671.9', 'PF01637.21', 'PF03029.20', 'PF02492.22', 'PF19993.2', 'PF06115.14', 'PF06009.15', 'PF00931.25', 'PF19556.2', 'PF08477.16', 'PF18052.4', 'PF00448.25', 'PF01443.21']	External stimuli response.pathogen.effector-triggered immunity (ETI) machinery.RIN4-RPM1 immune signalling.CC-NLR-type effector receptor *(RPM1)	0.206955	4.04189	TRUE	FALSE
CSA025738.1	/	/	/	/	not assigned.annotated	0.0194791	4.38824	TRUE	FALSE
CSA025739.1	/	/	['GO:0000731', 'GO:0006412', 'GO:0006260', 'GO:0005840', 'GO:0003735']	['PF04081.16', 'PF12954.10', 'PF14223.9', 'PF01159.22']	not assigned.annotated	0.067313	5.35353	TRUE	FALSE
CSA025740.1	/	/	['GO:0004252', 'GO:0003676', 'GO:0008270', 'GO:0005886']	['PF08496.13', 'PF16588.8', 'PF00098.26', 'PF13696.9', 'PF14787.9']	not assigned.annotated	0.397969	0.856641	FALSE	FALSE
CSA025741.1	/	/	/	/	not assigned.annotated	0		FALSE	FALSE
CSA025742.1	/	/	/	/	not assigned.annotated	0.00721757	5.79103	TRUE	FALSE
CSA025743.1	/	/	['GO:0005524', 'GO:0004672', 'GO:0030246', 'GO:0006468']	['PF03109.19', 'PF00139.22', 'PF00069.28', 'PF07714.20', 'PF20445.1']	Enzyme classification.EC_2 transferases.EC_2.7 transferase transferring phosphorus-containing group	0.682339	1.31119	FALSE	FALSE
CSA025744.1	/	/	['GO:0005524', 'GO:0004672', 'GO:0030246', 'GO:0006468']	['PF03109.19', 'PF01636.26', 'PF00139.22', 'PF00069.28', 'PF17667.4', 'PF07714.20']	Enzyme classification.EC_2 transferases.EC_2.7 transferase transferring phosphorus-containing group	0.370881	0.757306	TRUE	FALSE
CSA006684.1	/	/	['GO:0003676', 'GO:0008270', 'GO:0015074']	['PF14223.9', 'PF00665.29', 'PF13683.9', 'PF07727.17', 'PF16588.8', 'PF00098.26', 'PF13696.9']	not assigned.annotated	0.152144	1.29768	FALSE	FALSE
CSA025078.1	/	/	/	/	not assigned.annotated	3.36307	1.17471	TRUE	FALSE
CSA025079.1	/	/	/	/	not assigned.not annotated	44.044	1.1146	FALSE	FALSE
CSA025080.1	/	/	['GO:0071973', 'GO:0005515', 'GO:0009288']	['PF17045.8', 'PF00226.34', 'PF02050.19', 'PF00040.22', 'PF00435.24']	Vesicle trafficking.multi-pathway trafficking regulation.clathrin coated vesicle (CCV) machinery.CCV accessory factor activities.clathrin uncoating protein *(AUL)	4.98297	0.596618	TRUE	FALSE
CSA025081.1	/	/	/	/	not assigned.annotated	1.43024	0.754327	FALSE	FALSE
CSA025082.1	/	K00799	/	['PF00043.28', 'PF13410.9', 'PF16865.8', 'PF02798.23', 'PF13409.9', 'PF13417.9']	External stimuli response.toxic compounds.arsenic.glutathione-mediated detoxification.class lambda glutathione S-transferase	241.928	0.903654	FALSE	FALSE
CSA025083.1	/	/	['GO:0016020']	['PF03741.19']	Photosynthesis.photophosphorylation.photosystem II.assembly.assembly factor *(TerC)	5.32215	0.402725	FALSE	FALSE
CSA025084.1	/	/	/	/	not assigned.annotated	9.72686	0.757905	FALSE	FALSE
CSA025085.1	/	/	['GO:0016020']	['PF09716.13', 'PF03741.19']	Photosynthesis.photophosphorylation.photosystem II.assembly.assembly factor *(TerC)	3.91427	0.328071	FALSE	FALSE
CSA013973.1	/	/	['GO:0003723']	['PF13300.9', 'PF14605.9', 'PF14703.9', 'PF00076.25', 'PF08777.14', 'PF13893.9', 'PF16367.8', 'PF16842.8', 'PF11767.11']	RNA processing.RNA homeostasis.mRNA stress granule formation.regulatory factor *(RBP45/47)	4.47523	0.524249	TRUE	FALSE
CSA013974.1	/	/	['GO:0016788']	['PF00657.25']	not assigned.annotated	6.36468	0.890239	FALSE	FALSE
CSA013975.1	/	/	['GO:0005634', 'GO:0000077', 'GO:0071479']	['PF15483.9', 'PF15319.9', 'PF07985.15']	External stimuli response.light.red/far red light.phytochrome-mediated photoperception.phytochrome signalling mediator *(SRR1)	2.43289	0.603192	FALSE	TRUE
CSA013976.1	/	K13436	['GO:0005524', 'GO:0004672', 'GO:0006468']	['PF03109.19', 'PF00069.28', 'PF17667.4', 'PF07714.20']	Enzyme classification.EC_2 transferases.EC_2.7 transferase transferring phosphorus-containing group	19.0435	1.3309	TRUE	FALSE
CSA013977.1	/	/	/	/	not assigned.annotated	60.3292	1.50857	FALSE	FALSE
CSA013978.1	/	K01303	['GO:0016787', 'GO:0006508', 'GO:0008236']	['PF00561.23', 'PF07859.16', 'PF12697.10', 'PF19283.2', 'PF05448.15', 'PF20434.1', 'PF00135.31', 'PF16986.8', 'PF01738.21', 'PF12146.11', 'PF07676.15', 'PF02129.21', 'PF00326.24']	Enzyme classification.EC_3 hydrolases.EC_3.4 hydrolase acting on peptide bond (peptidase)	10.0606	0.494004	TRUE	FALSE
CSA026573.1	/	K13148	/	['PF10996.11', 'PF00753.30', 'PF12706.10', 'PF13483.9', 'PF16661.8']	RNA processing.RNA modification.mRNA maturation.Cleavage and Polyadenylation Specificity Factor (CPSF) complex.nuclease component *(CPSF73-II)	1.1918	0.379575	TRUE	FALSE
CSA026574.1	/	/	/	['PF00078.30']	not assigned.annotated	1.57098	0.996929	FALSE	FALSE
CSA026575.1	/	/	/	/	not assigned.not annotated	3.57274	0.997285	FALSE	FALSE
CSA026576.1	/	/	/	/	not assigned.not annotated	2.59139	1.26692	FALSE	TRUE
CSA026577.1	/	/	/	['PF07521.15']	not assigned.annotated	1.28426	0.33722	FALSE	FALSE
CSA016321.1	/	/	/	['PF00026.26', 'PF14541.9', 'PF14543.9']	Enzyme classification.EC_3 hydrolases.EC_3.4 hydrolase acting on peptide bond (peptidase)	15.21	0.883808	TRUE	FALSE
CSA016322.1	/	/	/	['PF00582.29']	not assigned.annotated	11.5683	4.71827	FALSE	FALSE
CSA016323.1	/	K01836	['GO:0071704', 'GO:0016868', 'GO:0005975']	['PF17467.5', 'PF02878.19', 'PF02879.19', 'PF02880.19', 'PF00408.23']	Enzyme classification.EC_5 isomerases.EC_5.4 intramolecular transferase	4.75166	0.415876	TRUE	FALSE
CSA016324.1	/	/	['GO:0005524', 'GO:0004672', 'GO:0006468']	['PF00069.28', 'PF07714.20']	Enzyme classification.EC_2 transferases.EC_2.7 transferase transferring phosphorus-containing group	0		FALSE	FALSE
CSA022516.1	/	K10529	/	['PF03098.18']	Redox homeostasis.reactive electrophilic lipid homeostasis.oxylipin generation.alpha dioxygenase *(DOX)	0.703021	2.96977	FALSE	FALSE
CSA035701.1	/	/	/	['PF00504.24', 'PF12962.10']	Photosynthesis.photophosphorylation.photosystem II.photosynthetic acclimation.acclimation factor activities.light-responsive regulatory protein *(SEP5)	52.2425	0.697817	TRUE	FALSE
CSA035702.1	/	K16055	['GO:0005992', 'GO:0003824']	['PF00982.24', 'PF08323.14', 'PF08282.15', 'PF05116.16', 'PF02358.19']	Enzyme classification.EC_2 transferases.EC_2.4 glycosyltransferase	17.2137	1.40728	TRUE	FALSE
CSA036564.1	/	K01087	['GO:0005992', 'GO:0003824']	['PF08282.15', 'PF02358.19']	Carbohydrate metabolism.trehalose metabolism.trehalose-6-phosphate phosphatase	48.8165	2.71717	TRUE	FALSE
CSA036565.1	/	/	/	/	not assigned.not annotated	298.447	2.87616	FALSE	FALSE
CSA030243.1	/	K15014	['GO:1901642', 'GO:0005337', 'GO:0016020']	['PF00689.24', 'PF01733.21']	Solute transport.carrier-mediated transport.nucleoside transporter *(ENT)	2.8631	0.50224	TRUE	FALSE
CSA014638.1	/	/	['GO:0005524', 'GO:0004672', 'GO:0006468']	['PF00069.28', 'PF07714.20']	not assigned.annotated	25.1653	0.988855	FALSE	FALSE
CSA014639.1	/	/	/	['PF07466.14']	Photosynthesis.photophosphorylation.photosystem II.photosynthetic acclimation.non-photochemical quenching (NPQ).qE/qZ-type quenching.regulatory protein *(FLAP1)	40.8586	0.63574	TRUE	FALSE
CSA014640.1	/	/	/	/	not assigned.annotated	3.78974	0.557567	FALSE	FALSE
CSA014641.1	/	/	['GO:0016787', 'GO:0005524', 'GO:0003677', 'GO:0009378', 'GO:0016887', 'GO:0003887', 'GO:0006310', 'GO:0004386', 'GO:0006281']	['PF00004.32', 'PF13086.9', 'PF13191.9', 'PF13401.9', 'PF13604.9', 'PF13671.9', 'PF13177.9', 'PF12169.11', 'PF04851.18', 'PF05496.15']	not assigned.annotated	2.38413	0.50662	TRUE	FALSE
CSA034129.1	/	K12200	['GO:0005515', 'GO:0016020']	['PF13949.9', 'PF03097.21', 'PF10398.12', 'PF04157.19', 'PF01706.19', 'PF05478.14', 'PF15136.9', 'PF10146.12']	Vesicle trafficking.endocytic trafficking.ubiquitylated cargo adaptation.cargo deubiquitination.deubiquitinase recruiting protein *(BRO1)	9.91931	0.367577	FALSE	FALSE
CSA034130.1	/	/	/	/	not assigned.not annotated	20.5704	0.661339	FALSE	TRUE
CSA001790.1	/	/	/	/	not assigned.annotated	51.8267	0.501696	FALSE	FALSE
CSA001791.1	/	K20855	['GO:0005634', 'GO:0016020', 'GO:0005668', 'GO:0030867', 'GO:0006355', 'GO:0023041', 'GO:0016758', 'GO:0006486', 'GO:0016757']	['PF13334.9', 'PF02434.19', 'PF01762.24', 'PF09726.12', 'PF15333.9']	Cell wall organisation.hemicellulose.arabinogalactan.biosynthesis.beta-1,3-galactosyltransferase *(B3GALT)	10.5197	5.00967	FALSE	FALSE
CSA001803.1	/	/	['GO:0005524', 'GO:0004672', 'GO:0003676', 'GO:0006412', 'GO:0006468', 'GO:0008270', 'GO:0005840', 'GO:0003735']	['PF03109.19', 'PF00069.28', 'PF07714.20', 'PF00935.22', 'PF00098.26', 'PF13696.9', 'PF14392.9']	Enzyme classification.EC_2 transferases.EC_2.7 transferase transferring phosphorus-containing group	0.170588	0.805513	TRUE	FALSE
CSA001804.1	/	/	['GO:0005524', 'GO:0004672', 'GO:0006468', 'GO:0005515']	['PF03109.19', 'PF01636.26', 'PF08263.15', 'PF00560.36', 'PF12799.10', 'PF13516.9', 'PF13855.9', 'PF14580.9', 'PF18557.4', 'PF00069.28', 'PF07714.20', 'PF19974.2']	Enzyme classification.EC_2 transferases.EC_2.7 transferase transferring phosphorus-containing group	6.92787	0.524899	TRUE	FALSE
CSA001805.1	/	/	['GO:0005524', 'GO:0004672', 'GO:0006468', 'GO:0005515']	['PF03109.19', 'PF01636.26', 'PF08263.15', 'PF00560.36', 'PF12799.10', 'PF13516.9', 'PF13855.9', 'PF00069.28', 'PF07714.20']	Enzyme classification.EC_2 transferases.EC_2.7 transferase transferring phosphorus-containing group	1.00974	0.531374	TRUE	FALSE
CSA001806.1	/	/	/	['PF10369.12']	not assigned.annotated	0.995074	2.43358	FALSE	FALSE
CSA001807.1	/	/	['GO:0005524', 'GO:0004672', 'GO:0006468', 'GO:0005515']	['PF01636.26', 'PF11216.11', 'PF17870.4', 'PF00560.36', 'PF12799.10', 'PF13516.9', 'PF13855.9', 'PF00069.28', 'PF07714.20']	Enzyme classification.EC_2 transferases.EC_2.7 transferase transferring phosphorus-containing group	0.0224318	1.93607	FALSE	TRUE
CSA001808.1	/	/	['GO:0005506', 'GO:0020037', 'GO:0004497', 'GO:0016705', 'GO:0016592']	['PF19111.3', 'PF11635.11', 'PF00067.25', 'PF03732.20', 'PF14223.9', 'PF14244.9', 'PF07916.14']	Enzyme classification.EC_1 oxidoreductases.EC_1.14 oxidoreductase acting on paired donor with incorporation or reduction of molecular oxygen	0.358735	1.22463	TRUE	FALSE
CSA001809.1	/	/	/	/	not assigned.annotated	0.420246	2.58475	FALSE	FALSE
CSA001810.1	/	/	['GO:0008855', 'GO:0051258', 'GO:0005577', 'GO:0008134', 'GO:0016020', 'GO:0005102', 'GO:0006468', 'GO:0007165', 'GO:0070840', 'GO:0030168', 'GO:0005096', 'GO:0042803', 'GO:0004674']	['PF15272.9', 'PF09036.13', 'PF10473.12', 'PF16858.8', 'PF19353.2', 'PF02601.18', 'PF08702.13', 'PF15619.9', 'PF12795.10', 'PF15035.9', 'PF14712.9', 'PF10267.12', 'PF07851.16', 'PF06785.14']	not assigned.annotated	0.403135	2.06463	FALSE	FALSE
CSA001811.1	/	/	/	/	not assigned.annotated	0.363008	2.1555	FALSE	FALSE
CSA035433.1	/	/	['GO:1901642', 'GO:0005337', 'GO:0016020']	['PF01733.21']	Solute transport.carrier-mediated transport.nucleoside transporter *(ENT)	0.0996662	5.17498	FALSE	FALSE
CSA035434.1	/	/	/	['PF07727.17']	not assigned.annotated	0.126634	2.38495	FALSE	FALSE
CSA035435.1	/	/	['GO:0003824']	['PF03372.26']	not assigned.annotated	2.72941	1.009	FALSE	FALSE
CSA035436.1	/	/	['GO:0005515']	['PF12894.10', 'PF14397.9', 'PF08662.14', 'PF16529.8', 'PF20426.1', 'PF00400.35']	not assigned.annotated	1.27937	0.646319	FALSE	FALSE
CSA035437.1	/	K07953	['GO:0031683', 'GO:0005524', 'GO:0007186', 'GO:0003924', 'GO:0006576', 'GO:0019001', 'GO:0005525']	['PF00025.24', 'PF00503.23', 'PF01926.26', 'PF10662.12', 'PF00071.25', 'PF08477.16', 'PF09439.13']	Vesicle trafficking.anterograde trafficking.Coat protein II (COPII) coatomer machinery.coat protein recruiting.small GTPase *(Sar1)	45.6776	0.353064	TRUE	FALSE
CSA035438.1	/	/	['GO:0016491']	['PF00890.27', 'PF07992.17', 'PF02852.25']	not assigned.annotated	12.123	0.786634	FALSE	FALSE
CSA035439.1	/	/	['GO:0006631', 'GO:0070403', 'GO:0016491', 'GO:0051287', 'GO:0016616']	['PF02737.21', 'PF01262.24', 'PF01266.27', 'PF00890.27', 'PF12831.10', 'PF01134.25', 'PF03486.17', 'PF13434.9', 'PF13450.9', 'PF00070.30', 'PF07992.17', 'PF13738.9', 'PF01946.20', 'PF03721.17']	not assigned.annotated	9.89212	0.683069	FALSE	FALSE
CSA020006.1	/	/	['GO:0005515']	['PF00651.34', 'PF03000.17']	External stimuli response.light.UV-A/blue light.phototropin-mediated photoperception.phototropin signalling factor *(RPT2)	27.9476	1.23368	TRUE	FALSE
CSA020007.1	/	K21444	['GO:0003723']	['PF12236.11', 'PF00013.32', 'PF07650.20', 'PF13083.9', 'PF13184.9']	not assigned.annotated	6.11552	0.363438	TRUE	FALSE
CSA020008.1	/	/	['GO:0016020']	['PF05512.14', 'PF06749.15', 'PF04186.16']	not assigned.annotated	0.881009	1.28151	FALSE	TRUE
CSA020009.1	/	/	/	['PF06749.15', 'PF11384.11']	not assigned.annotated	3.4073	0.622078	FALSE	FALSE
CSA020010.1	/	K24917	/	['PF01490.21']	Solute transport.carrier-mediated transport.APC superfamily.AAAP family.amino acid transporter *(AAP)	34.6626	1.39796	TRUE	FALSE
CSA020011.1	/	/	['GO:0010333', 'GO:0016829', 'GO:0000287']	['PF01397.24', 'PF03936.19', 'PF19086.3']	Enzyme classification.EC_4 lyases.EC_4.2 carbon-oxygen lyase	13.4054	1.29666	FALSE	FALSE
CSA018837.1	/	/	['GO:0005524', 'GO:0004672', 'GO:0006468']	['PF03109.19', 'PF01636.26', 'PF01633.23', 'PF00069.28', 'PF07714.20', 'PF01163.25', 'PF19974.2']	Enzyme classification.EC_2 transferases.EC_2.7 transferase transferring phosphorus-containing group	0.182756	1.52339	TRUE	FALSE
CSA034405.1	/	/	/	['PF12710.10', 'PF13419.9', 'PF00702.29', 'PF13242.9']	not assigned.annotated	1.26882	1.01134	TRUE	FALSE
CSA034406.1	/	/	['GO:0019031']	['PF10717.12']	not assigned.not annotated	0.537788	1.28502	FALSE	FALSE
CSA034407.1	/	K15015	/	['PF01490.21']	Solute transport.carrier-mediated transport.APC superfamily.AAAP family.solute transporter *(AAAP)	2.75891	1.42113	TRUE	FALSE
CSA034408.1	/	/	/	['PF20431.1', 'PF01535.23', 'PF12854.10', 'PF13041.9', 'PF13812.9', 'PF17177.7']	not assigned.annotated	0.53698	0.611688	FALSE	FALSE
CSA034409.1	/	K03062	['GO:0005524', 'GO:0008134', 'GO:0002949', 'GO:0016887', 'GO:0043531', 'GO:0006355', 'GO:0003724', 'GO:0003723']	['PF00004.32', 'PF13191.9', 'PF13401.9', 'PF13479.9', 'PF07728.17', 'PF12775.10', 'PF06745.16', 'PF09848.12', 'PF01078.24', 'PF05729.15', 'PF00931.25', 'PF16450.8', 'PF00910.25', 'PF00158.29', 'PF02367.20']	not assigned.annotated	34.123	0.368423	TRUE	FALSE
CSA034410.1	/	/	/	/	not assigned.annotated	473.009	5.52284	FALSE	FALSE
CSA034411.1	/	/	/	/	not assigned.annotated	0.192548	7.68115	FALSE	FALSE
CSA027365.1	/	/	['GO:0005634', 'GO:0019028', 'GO:0046935', 'GO:0030867', 'GO:0023041', 'GO:0006270', 'GO:0005944']	['PF10351.12', 'PF02724.17', 'PF06075.15', 'PF09726.12', 'PF05053.16', 'PF07267.14', 'PF10486.12', 'PF10500.12', 'PF19532.2']	not assigned.annotated	7.06952	0.446806	TRUE	FALSE
CSA027366.1	/	/	/	/	not assigned.annotated	1.60514	0.812499	FALSE	FALSE
CSA027367.1	/	K13692	['GO:0016758', 'GO:0005975', 'GO:0008194', 'GO:0030259']	['PF03033.23', 'PF04101.19', 'PF00201.21']	Enzyme classification.EC_2 transferases.EC_2.4 glycosyltransferase	13.6465	3.63315	TRUE	FALSE
CSA027368.1	/	K14512	['GO:0005524', 'GO:0004672', 'GO:0006468', 'GO:0005741', 'GO:0006886']	['PF03109.19', 'PF12330.11', 'PF06293.17', 'PF14531.9', 'PF00069.28', 'PF07714.20', 'PF04281.16']	Enzyme classification.EC_2 transferases.EC_2.7 transferase transferring phosphorus-containing group	7.99205	0.294111	TRUE	FALSE
CSA002675.1	/	/	/	['PF13271.9']	not assigned.annotated	25.5269	0.632979	FALSE	TRUE
CSA002676.1	/	/	/	/	not assigned.annotated	16.8488	0.326988	TRUE	FALSE
CSA002677.1	/	K24770	['GO:0005515']	['PF00400.35']	Cell division.cell cycle organisation.sister chromatid separation.spindle assembly checkpoint machinery.checkpoint protein *(TANMEI)	7.77712	0.319788	TRUE	FALSE
CSA031128.1	/	/	/	/	not assigned.not annotated	0.860403	2.26674	FALSE	TRUE
CSA031129.1	/	/	/	/	not assigned.annotated	18.4818	0.587122	FALSE	FALSE
CSA031130.1	/	/	['GO:0006396', 'GO:0003723']	['PF01805.23']	not assigned.annotated	15.7586	0.355483	FALSE	FALSE
CSA031131.1	/	/	['GO:0031412', 'GO:0031411']	['PF05465.16']	not assigned.annotated	14.0976	0.438618	FALSE	TRUE
CSA031132.1	/	K13096	['GO:0003676']	['PF01585.26']	not assigned.annotated	11.7024	0.663117	FALSE	FALSE
CSA031133.1	/	/	['GO:0003676']	['PF01585.26']	not assigned.annotated	40.4099	0.603192	TRUE	FALSE
CSA031134.1	/	/	['GO:0006355', 'GO:0010309', 'GO:0003723']	['PF02311.22', 'PF03079.17', 'PF00190.25', 'PF07883.14', 'PF05899.15', 'PF08007.15', 'PF01479.28']	not assigned.annotated	1.71361	2.03673	TRUE	FALSE
CSA031135.1	/	/	['GO:0006888', 'GO:0005789']	['PF19885.2', 'PF03878.18']	not assigned.annotated	0.390841	1.68042	FALSE	FALSE
CSA031136.1	/	/	['GO:0006886', 'GO:0016192']	['PF00637.23', 'PF20431.1', 'PF01535.23', 'PF12854.10', 'PF13041.9', 'PF13812.9']	not assigned.annotated	0.0711891	3.19855	TRUE	FALSE
CSA031137.1	/	K24028	/	['PF03171.23', 'PF14226.9', 'PF13973.9']	Enzyme classification.EC_1 oxidoreductases.EC_1.14 oxidoreductase acting on paired donor with incorporation or reduction of molecular oxygen	14.3114	0.995789	TRUE	FALSE
CSA031138.1	/	K20362	['GO:0006888', 'GO:0005789']	['PF03878.18']	not assigned.annotated	2.61552	0.444222	TRUE	FALSE
CSA017076.1	/	/	['GO:0005515']	['PF00646.36', 'PF12937.10']	not assigned.annotated	0.887749	0.912657	TRUE	FALSE
CSA017077.1	/	/	['GO:0003676', 'GO:0015979', 'GO:0009523', 'GO:0005509', 'GO:0019898', 'GO:0009654']	['PF03184.22', 'PF01789.19']	Photosynthesis.photophosphorylation.chlororespiration.NADH dehydrogenase-like (NDH) complex.lumen subcomplex L.component *(PnsL1)	20.699	0.694961	TRUE	FALSE
CSA017078.1	/	/	['GO:0055085', 'GO:0015267', 'GO:0016020']	['PF17332.5', 'PF00230.23']	Solute transport.channels.MIP family.tonoplast intrinsic protein *(TIP)	176.357	0.988013	TRUE	FALSE
CSA017079.1	/	K05658	['GO:0005524', 'GO:0055085', 'GO:0031683', 'GO:0007186', 'GO:0005525', 'GO:0016020', 'GO:0016301', 'GO:0003924', 'GO:0016887', 'GO:0140664', 'GO:0043531', 'GO:0019001', 'GO:0140359']	['PF13175.9', 'PF13191.9', 'PF13238.9', 'PF13304.9', 'PF13401.9', 'PF13476.9', 'PF13479.9', 'PF13555.9', 'PF13604.9', 'PF12775.10', 'PF00664.26', 'PF00005.30', 'PF01583.23', 'PF01935.20', 'PF00503.23', 'PF01926.26', 'PF00931.25', 'PF03193.19', 'PF02463.22', 'PF06414.15']	Solute transport.primary active transport.ABC superfamily.ABC1 family.subfamily ABCB transporter	2.41024	0.360148	TRUE	FALSE
CSA035457.1	/	/	/	/	not assigned.annotated	8.43376	0.484967	FALSE	FALSE
CSA035458.1	/	/	['GO:0043531', 'GO:0005515']	['PF13401.9', 'PF12799.10', 'PF13306.9', 'PF13855.9', 'PF00931.25', 'PF05659.14', 'PF18052.4']	not assigned.annotated	0.818007	0.332288	TRUE	FALSE
CSA035459.1	/	/	['GO:0005515']	['PF00560.36', 'PF12799.10', 'PF13516.9', 'PF13855.9']	not assigned.annotated	0.151852	0.919046	FALSE	FALSE
CSA022430.1	/	/	/	['PF00134.26']	not assigned.annotated	6.18518	1.07491	TRUE	FALSE
CSA022431.1	/	/	/	['PF02984.22']	not assigned.annotated	9.12087	1.12991	FALSE	FALSE
CSA022432.1	/	/	/	/	not assigned.annotated	2.4649	1.32491	FALSE	FALSE
CSA022433.1	/	/	['GO:0005524', 'GO:0009378', 'GO:0017111', 'GO:0016887', 'GO:0043531', 'GO:0006310', 'GO:0006281']	['PF00004.32', 'PF13173.9', 'PF13191.9', 'PF13401.9', 'PF13671.9', 'PF12799.10', 'PF05729.15', 'PF00931.25', 'PF03266.18', 'PF08477.16', 'PF05496.15', 'PF18052.4', 'PF05621.14']	not assigned.annotated	0.0202626	2.89643	TRUE	FALSE
CSA022434.1	/	/	/	/	not assigned.annotated	126.776	1.50828	FALSE	FALSE
CSA036129.1	/	/	['GO:0061630', 'GO:0046872', 'GO:0008270', 'GO:0031145', 'GO:0097602', 'GO:0005680']	['PF11793.11', 'PF00628.32', 'PF14446.9', 'PF14447.9', 'PF04423.17', 'PF12906.10', 'PF12861.10', 'PF17122.8', 'PF00097.28', 'PF13923.9', 'PF13920.9', 'PF13832.9', 'PF11789.11', 'PF12678.10', 'PF08746.14', 'PF16685.8', 'PF17123.8', 'PF17120.8', 'PF13639.9', 'PF14570.9', 'PF14634.9', 'PF13445.9']	not assigned.annotated	390.214	4.05756	TRUE	FALSE
CSA036130.1	/	/	['GO:0046983', 'GO:0003677']	['PF05699.17', 'PF02892.18']	not assigned.annotated	1.30953	0.428777	FALSE	FALSE
CSA036131.1	/	/	['GO:0003824']	['PF03372.26']	not assigned.annotated	0.3267	1.44145	FALSE	FALSE
CSA036132.1	/	/	/	/	Coenzyme metabolism.chlorophyll metabolism.chlorophyll catabolism.phytol degradation.phytyl ester synthase *(PES)	1.14828	0.624834	FALSE	FALSE
CSA036133.1	/	/	['GO:0055085', 'GO:0015267', 'GO:0016020']	['PF00230.23']	not assigned.annotated	286.321	2.33993	FALSE	TRUE
CSA036134.1	/	/	['GO:0055085', 'GO:0015267', 'GO:0016020']	['PF00230.23']	not assigned.annotated	179.6	1.52284	TRUE	FALSE
CSA036135.1	/	K02870	['GO:0006412', 'GO:0003735', 'GO:0005840']	['PF00298.22', 'PF03946.17']	Protein biosynthesis.ribosome biogenesis.large ribosomal subunit (LSU).LSU proteome.component *(uL11)	89.7639	0.345709	TRUE	FALSE
CSA036136.1	/	/	/	['PF07528.17']	not assigned.annotated	15.4153	0.559935	FALSE	TRUE
CSA036137.1	/	K20224	/	['PF13513.9', 'PF12460.11']	Protein translocation.nucleus.nucleocytoplasmic transport.nuclear transport receptor activities.import karyopherin *(IMB5)	2.33956	0.402308	TRUE	FALSE
CSA036138.1	/	/	/	/	not assigned.annotated	10.319	0.614	FALSE	TRUE
CSA036139.1	/	/	['GO:0006886', 'GO:0031267']	['PF03810.22', 'PF10493.12']	not assigned.annotated	4.36134	0.955052	TRUE	FALSE
CSA030594.1	/	/	['GO:0005515']	['PF08263.15', 'PF00560.36', 'PF12799.10', 'PF13516.9', 'PF13855.9']	External stimuli response.pathogen.defense mechanisms.defense enzyme activities.pathogen polygalacturonase inhibitor *(PGIP)	17.9694	1.62481	TRUE	FALSE
CSA030595.1	/	/	/	['PF20479.1']	not assigned.annotated	19.9494	1.73325	TRUE	FALSE
CSA030596.1	/	/	['GO:0005515']	['PF00646.36', 'PF12937.10', 'PF01344.28', 'PF07646.18', 'PF13415.9', 'PF13418.9', 'PF13964.9']	Secondary metabolism.phenolics.p-coumaroyl-CoA biosynthesis.phenylalanine ammonia lyase activity.substrate(PAL) adaptor of SCF E3 ubiquitin ligase *(SAGL1)	3.6936	0.334514	TRUE	FALSE
CSA030597.1	/	/	/	['PF10080.12', 'PF00628.32', 'PF16135.8', 'PF02591.18', 'PF18439.4']	not assigned.annotated	11.7917	0.541901	TRUE	FALSE
CSA030598.1	/	/	/	/	not assigned.annotated	32.8493	0.59378	TRUE	FALSE
CSA030599.1	/	K00894	/	['PF01636.26', 'PF01633.23', 'PF02958.23', 'PF08711.14']	Enzyme classification.EC_2 transferases.EC_2.7 transferase transferring phosphorus-containing group	4.999	0.589448	TRUE	FALSE
CSA033624.1	/	/	['GO:0005524', 'GO:0004672', 'GO:0006468', 'GO:0005515']	['PF03109.19', 'PF08263.15', 'PF00560.36', 'PF12799.10', 'PF13516.9', 'PF13855.9', 'PF00069.28', 'PF07714.20']	Enzyme classification.EC_2 transferases.EC_2.7 transferase transferring phosphorus-containing group	0.775485	0.613467	TRUE	FALSE
CSA003875.1	/	/	/	['PF01490.21']	Solute transport.carrier-mediated transport.APC superfamily.AAAP family.amino acid transporter *(LHT)	0.036445	2.20752	FALSE	FALSE
CSA003877.1	/	/	/	['PF12776.10', 'PF13837.9']	not assigned.not annotated	4.37236	0.996386	TRUE	FALSE
CSA019499.1	/	/	['GO:0016787', 'GO:0016301', 'GO:0005524', 'GO:0005975', 'GO:0140662']	['PF02782.19', 'PF06050.16', 'PF00012.23', 'PF01968.21', 'PF06723.16', 'PF08429.14']	not assigned.annotated	0.217146	1.15107	FALSE	FALSE
CSA019500.1	/	/	['GO:0016042', 'GO:0005576', 'GO:0007586', 'GO:0008047']	['PF15083.9', 'PF16860.8', 'PF01682.22']	Protein biosynthesis.organelle machinery.mitochondrial ribosome biogenesis.small ribosomal subunit proteome.component *(mS86)	29.6264	0.455818	FALSE	FALSE
CSA000662.1	/	/	['GO:0016020']	['PF00892.23', 'PF06686.14']	not assigned.annotated	15.1143	1.14896	TRUE	FALSE
CSA017411.1	/	/	['GO:0016226', 'GO:0008199']	['PF01491.19']	Coenzyme metabolism.iron-sulfur cluster assembly machinery.mitochondrial ISC system.assembly phase.assembly factor *(Frataxin)	1.49057	0.497105	TRUE	FALSE
CSA017412.1	/	/	['GO:0005524', 'GO:0006419', 'GO:0004813', 'GO:0000166']	['PF01411.22']	not assigned.annotated	46.9818	0.56418	TRUE	FALSE
CSA017413.1	/	/	['GO:0005524', 'GO:0004672', 'GO:0006468', 'GO:0016887', 'GO:0048544']	['PF00004.32', 'PF03109.19', 'PF01636.26', 'PF01453.27', 'PF01683.21', 'PF08276.14', 'PF00069.28', 'PF07714.20', 'PF00954.23']	Enzyme classification.EC_2 transferases.EC_2.7 transferase transferring phosphorus-containing group	5.75955	0.898125	FALSE	FALSE
CSA032151.1	/	/	['GO:0031072', 'GO:0008270', 'GO:0051082']	['PF00130.25', 'PF03107.19', 'PF00684.22', 'PF16158.8', 'PF00628.32', 'PF14445.9', 'PF18073.4', 'PF13832.9', 'PF16744.8', 'PF00569.20']	not assigned.annotated	1.06093	1.90323	FALSE	FALSE
CSA010275.1	/	/	['GO:0005524', 'GO:0004672', 'GO:0006468', 'GO:0005515']	['PF08263.15', 'PF00560.36', 'PF12799.10', 'PF13516.9', 'PF13855.9', 'PF00069.28', 'PF07714.20']	Enzyme classification.EC_2 transferases.EC_2.7 transferase transferring phosphorus-containing group	1.90205	0.531376	TRUE	FALSE
CSA010276.1	/	/	/	/	not assigned.annotated	44.25	0.513507	TRUE	FALSE
CSA010277.1	Others	/	['GO:0000155', 'GO:0000160', 'GO:0007165']	['PF02518.29', 'PF13589.9', 'PF00512.28', 'PF00072.27']	Phytohormone action.cytokinin.perception and signal transduction.signalling pathway activator *(CKI1)	2.0977	5.99221	FALSE	FALSE
CSA010278.1	/	K08057	['GO:0005783', 'GO:0051082', 'GO:0019903', 'GO:0006457', 'GO:0006270', 'GO:0005509', 'GO:0043666']	['PF00262.21', 'PF02724.17', 'PF04499.18']	Protein homeostasis.protein quality control.ER Quality Control (ERQC) machinery.calnexin/calreticulin chaperone system.CNX-CRT cycle.ER luminal lectin chaperone *(CRT)	40.0868	0.617957	TRUE	FALSE
CSA010279.1	/	/	['GO:1902600', 'GO:0009678', 'GO:0004427', 'GO:0016020']	['PF03030.19']	not assigned.annotated	42.0032	0.814901	FALSE	TRUE
CSA010280.1	/	/	['GO:1902600', 'GO:0009678', 'GO:0004427', 'GO:0016020']	['PF03030.19', 'PF10136.12']	not assigned.annotated	14.5975	0.751475	FALSE	FALSE
CSA010281.1	/	/	['GO:1902600', 'GO:0009678', 'GO:0004427', 'GO:0016020']	['PF03030.19', 'PF04932.18']	not assigned.annotated	18.5757	0.692117	FALSE	FALSE
CSA010282.1	/	K11279	['GO:0005634', 'GO:0051082', 'GO:0046872', 'GO:0006334', 'GO:0030289', 'GO:0019888']	['PF09073.13', 'PF02862.20', 'PF20253.1', 'PF00956.21', 'PF03938.17', 'PF09184.14', 'PF05285.15', 'PF05642.14', 'PF06088.14']	Chromatin organisation.histone chaperone activities.histone chaperone *(NAP)	29.7245	0.512992	FALSE	FALSE
CSA005006.1	/	K01262	['GO:0016787']	['PF01321.21', 'PF16189.8', 'PF14367.9', 'PF00557.27', 'PF16188.8']	Enzyme classification.EC_3 hydrolases.EC_3.4 hydrolase acting on peptide bond (peptidase)	6.68256	0.398636	FALSE	FALSE
CSA005007.1	/	K10406	['GO:0005524', 'GO:0019867', 'GO:0007018', 'GO:0051082', 'GO:0003777', 'GO:0008608', 'GO:0008017', 'GO:0072686', 'GO:0042729', 'GO:0008855']	['PF08614.14', 'PF08656.13', 'PF02601.18', 'PF00038.24', 'PF00225.26', 'PF04728.16', 'PF16796.8', 'PF13874.9', 'PF03938.17', 'PF06785.14']	Cytoskeleton organisation.microtubular network.Kinesin microtubule-based motor protein activities.Kinesin-14-type motor protein	2.80638	0.932269	TRUE	FALSE
CSA005008.1	/	K20606	['GO:0005524', 'GO:0004672', 'GO:0006468']	['PF03109.19', 'PF01636.26', 'PF06293.17', 'PF14531.9', 'PF00069.28', 'PF17667.4', 'PF07714.20', 'PF14077.9', 'PF10707.12']	Enzyme classification.EC_2 transferases.EC_2.7 transferase transferring phosphorus-containing group	2.3608	0.612707	TRUE	FALSE
CSA005009.1	/	K13095	['GO:0003676', 'GO:0008270', 'GO:0003723']	['PF16641.8', 'PF12353.11', 'PF00013.32', 'PF16866.8', 'PF00076.25', 'PF13893.9', 'PF16275.8', 'PF00098.26', 'PF13696.9', 'PF13917.9', 'PF14392.9']	RNA processing.pre-RNA splicing.U2-type major spliceosome.U2 snRNP complex.pre-mRNA splicing factor *(SF1)	11.6625	0.55476	FALSE	FALSE
CSA005010.1	/	/	['GO:0050290']	['PF14724.9']	not assigned.annotated	2.77416	0.403043	TRUE	FALSE
CSA005011.1	/	K08770	['GO:0005524', 'GO:0000166', 'GO:0005515', 'GO:0003980', 'GO:0003352', 'GO:0004827', 'GO:0006433', 'GO:0000776', 'GO:0031639', 'GO:0020037', 'GO:0017154', 'GO:0005576', 'GO:0006486', 'GO:0005737']	['PF13291.9', 'PF13710.9', 'PF17957.4', 'PF11069.11', 'PF09447.13', 'PF20147.2', 'PF03474.17', 'PF10302.12', 'PF10790.12', 'PF12977.10', 'PF04359.17', 'PF19910.2', 'PF19930.2', 'PF06149.15', 'PF13860.9', 'PF11545.11', 'PF05031.15', 'PF10549.12', 'PF17481.5', 'PF02192.19', 'PF12945.10', 'PF20170.1', 'PF09181.13', 'PF17967.4', 'PF11976.11', 'PF13881.9', 'PF18579.4', 'PF13019.9', 'PF02821.19', 'PF07708.14', 'PF18396.4', 'PF06234.15', 'PF00240.26', 'PF14560.9', 'PF18036.4', 'PF18037.4', 'PF06427.14', 'PF08817.13']	Protein homeostasis.ubiquitin-proteasome system.ubiquitin-fold protein conjugation.UBQ conjugation (ubiquitylation).UBQ ubiquitin-fold protein	61.8869	1.24126	TRUE	FALSE
CSA005012.1	/	/	/	/	not assigned.annotated	0		FALSE	FALSE
CSA005013.1	/	/	/	/	not assigned.annotated	18.4837	1.07463	FALSE	FALSE
CSA005014.1	/	K08472	['GO:0007224', 'GO:0016020', 'GO:0006952']	['PF12297.11', 'PF03094.18']	External stimuli response.pathogen.defense mechanisms.systemic acquired resistance (SAR).disease resistance mediator *(MLO2/6/12)	1.67325	4.02316	TRUE	FALSE
CSA005015.1	/	/	['GO:0051287']	['PF02826.22', 'PF00106.28', 'PF13561.9', 'PF08643.13', 'PF01370.24', 'PF03807.20', 'PF16363.8', 'PF08659.13', 'PF13460.9', 'PF04321.20']	not assigned.annotated	5.1445	0.560863	TRUE	FALSE
CSA009688.1	/	/	['GO:0005524', 'GO:0002949', 'GO:0009378', 'GO:0016887', 'GO:0043531', 'GO:0006310', 'GO:0006281']	['PF00004.32', 'PF13173.9', 'PF13191.9', 'PF13238.9', 'PF13401.9', 'PF13671.9', 'PF05729.15', 'PF00931.25', 'PF05496.15', 'PF02367.20']	not assigned.annotated	0.0601316	7.68115	FALSE	FALSE
CSA009689.1	/	K21844	/	['PF09790.12']	Multi-process regulation.phosphoinositide signalling.phosphoinositide homeostasis.phosphatidylinositol 4-kinase (PI4K-alpha) complex.component *(HYC)	9.82393	0.56291	TRUE	FALSE
CSA009690.1	/	/	['GO:0005524', 'GO:0004672', 'GO:0006468', 'GO:0005515']	['PF08263.15', 'PF00560.36', 'PF12799.10', 'PF13306.9', 'PF13516.9', 'PF13855.9', 'PF00069.28', 'PF07714.20']	Enzyme classification.EC_2 transferases.EC_2.7 transferase transferring phosphorus-containing group	0.14435	1.31757	TRUE	FALSE
CSA009691.1	/	/	/	/	not assigned.annotated	0.51605	1.98793	FALSE	FALSE
CSA009692.1	/	/	['GO:0006508', 'GO:0004190']	['PF09668.13', 'PF13650.9', 'PF13975.9', 'PF03732.20', 'PF00077.23', 'PF08284.14', 'PF00078.30', 'PF08581.13', 'PF19259.2']	not assigned.annotated	0.13194	1.15592	FALSE	FALSE
CSA009693.1	/	K20367	['GO:0007155', 'GO:0030246']	['PF07970.15', 'PF13850.9', 'PF09458.13']	Vesicle trafficking.retrograde trafficking.protein cargo receptor activities.cargo receptor *(ERV-A)	9.1569	0.294679	TRUE	FALSE
CSA009694.1	/	/	['GO:0055085', 'GO:0015267', 'GO:0016020']	['PF00230.23']	Solute transport.channels.MIP family.Nodulin-26-like intrinsic protein *(NIP)	63.643	1.63235	TRUE	FALSE
CSA034256.1	HB-HD-ZIP	K09338	['GO:0005634', 'GO:0043565', 'GO:0003677', 'GO:0006355']	['PF02183.21', 'PF04618.15', 'PF05920.14', 'PF00046.32']	RNA biosynthesis.transcriptional regulation.Homeobox transcription factor superfamily.HD-ZIP I/II-type transcription factor	26.1561	0.431185	TRUE	FALSE
CSA024791.1	/	/	/	['PF13266.9']	not assigned.annotated	19.49	0.400612	TRUE	FALSE
CSA024792.1	/	/	/	/	not assigned.annotated	8.35024	0.548974	FALSE	FALSE
CSA024793.1	/	/	['GO:0046411', 'GO:0000139', 'GO:0016020', 'GO:0008643', 'GO:0015165', 'GO:0015649', 'GO:0090481']	['PF03812.16', 'PF04142.18']	Plant reproduction.gametogenesis.male gametophyt.exine formation.UDP-sugar transporter *(ROCK/TEX2)	13.6504	0.542938	TRUE	FALSE
CSA024794.1	/	/	['GO:0051287', 'GO:0008201']	['PF02826.22', 'PF00107.29', 'PF13602.9', 'PF01262.24', 'PF02177.19']	Enzyme classification.EC_1 oxidoreductases.EC_1.1 oxidoreductase acting on CH-OH group of donor	0.0396548	2.40269	FALSE	FALSE
CSA024795.1	/	/	/	['PF08240.15']	not assigned.annotated	0.0412945	4.5184	TRUE	FALSE
CSA024796.1	/	/	['GO:0005681', 'GO:0000398', 'GO:0008017', 'GO:0005515']	['PF00651.34', 'PF06657.16', 'PF04889.15', 'PF10805.11', 'PF13256.9', 'PF20570.1', 'PF03000.17', 'PF08286.14', 'PF16619.8']	Protein homeostasis.ubiquitin-proteasome system.ubiquitin-fold protein conjugation.CULLIN-based E3 ubiquitin ligase activities.CUL3-based E3 ubiquitin ligase complexes.BTB/POZ substrate adaptor component activities.substrate adaptor *(DOT3)	3.86561	0.825453	TRUE	FALSE
CSA024797.1	/	/	['GO:0015165', 'GO:0000139', 'GO:0090481', 'GO:0016020']	['PF04142.18', 'PF16913.8']	Plant reproduction.gametogenesis.male gametophyt.exine formation.UDP-sugar transporter *(ROCK/TEX2)	8.17811	0.65385	FALSE	FALSE
CSA018050.1	/	K10895	/	['PF14679.9', 'PF14680.9', 'PF14675.9', 'PF14676.9', 'PF14678.9', 'PF14666.9']	not assigned.annotated	1.44249	0.829067	FALSE	FALSE
CSA018051.1	/	K10418	['GO:0030286', 'GO:0007017']	['PF11919.11', 'PF01221.21']	not assigned.annotated	33.4264	0.600404	FALSE	FALSE
CSA018052.1	/	/	/	/	not assigned.annotated	0.651313	1.07277	FALSE	FALSE
CSA018053.1	/	/	['GO:0046872', 'GO:0016032', 'GO:0008270', 'GO:0005975', 'GO:0009044']	['PF10397.12', 'PF20235.1', 'PF18912.3', 'PF03512.16', 'PF04508.15', 'PF14447.9', 'PF00627.34', 'PF00097.28', 'PF13920.9', 'PF06839.15', 'PF13639.9', 'PF14634.9']	Protein homeostasis.ubiquitin-proteasome system.ubiquitin-fold protein conjugation.RING E3 ubiquitin ligase activities.RING-HC-class.E3 ubiquitin ligase *(PIR)	2.01285	0.305036	FALSE	FALSE
CSA018054.1	MADS-M-type	K04454	['GO:0046983', 'GO:0003677']	['PF00319.21']	RNA biosynthesis.transcriptional regulation.MADS/AGL-type transcription factor	6.11161	0.887317	FALSE	FALSE
CSA016426.1	/	/	/	/	not assigned.annotated	0.562715	1.03343	TRUE	FALSE
CSA016427.1	/	/	/	['PF03016.18']	not assigned.annotated	1.15143	1.14186	TRUE	FALSE
CSA016428.1	/	K02366	/	['PF03016.18', 'PF14670.9']	not assigned.annotated	1.73792	1.0058	FALSE	FALSE
CSA019487.1	/	/	['GO:0005515']	['PF00023.33', 'PF12796.10', 'PF13606.9', 'PF13637.9', 'PF13857.9', 'PF13962.9', 'PF03439.16']	not assigned.annotated	6.18681	1.01697	TRUE	FALSE
CSA019488.1	/	/	/	/	not assigned.not annotated	36.7201	2.1151	FALSE	TRUE
CSA019489.1	/	/	['GO:0004197', 'GO:0006508']	['PF10557.12', 'PF00656.25', 'PF08949.13']	Multi-process regulation.Programmed Cell Death (PCD) system.vacuole-mediated cell death.metacaspase-like regulator *(MCP1)	1.43177	0.529085	FALSE	FALSE
CSA033110.1	/	K00924	['GO:0005524', 'GO:0004672', 'GO:0006468']	['PF01636.26', 'PF01633.23', 'PF14531.9', 'PF00069.28', 'PF07714.20']	Enzyme classification.EC_2 transferases.EC_2.7 transferase transferring phosphorus-containing group	30.0026	1.28102	TRUE	FALSE
CSA033111.1	/	/	/	['PF11192.11', 'PF01535.23', 'PF12854.10', 'PF13041.9', 'PF13812.9']	not assigned.annotated	0.00355976	7.68115	FALSE	FALSE
CSA033112.1	/	/	/	['PF01535.23', 'PF13041.9', 'PF17177.7']	not assigned.annotated	0.0200614	4.54738	FALSE	FALSE
CSA027816.1	/	/	/	['PF00078.30', 'PF13966.9']	not assigned.not annotated	0.0514429	1.98543	FALSE	FALSE
CSA027817.1	/	/	/	/	not assigned.annotated	2.62013	0.771035	FALSE	FALSE
CSA027818.1	GARP-G2-like	/	/	['PF00249.34']	RNA biosynthesis.transcriptional regulation.KANADI-type transcription factor	0.919491	0.715732	TRUE	FALSE
CSA005138.1	/	/	/	/	not assigned.annotated	1.16491	3.40561	FALSE	FALSE
CSA026947.1	/	/	['GO:0004252', 'GO:0016020']	['PF07760.14', 'PF19094.3', 'PF01694.25']	Protein homeostasis.proteolysis.serine-type peptidase activities.Rhomboid-type protease activities.S54-class protease *(RBL)	15.0762	4.15071	TRUE	FALSE
CSA026948.1	/	/	/	['PF10539.12']	not assigned.annotated	3.06603	0.320727	TRUE	FALSE
CSA026949.1	/	/	['GO:0008270']	['PF15420.9', 'PF14432.9', 'PF20430.1', 'PF20431.1', 'PF01535.23', 'PF12854.10', 'PF13041.9', 'PF13812.9', 'PF17177.7', 'PF10602.12']	not assigned.annotated	1.36368	0.628924	TRUE	FALSE
CSA026950.1	/	/	/	['PF14255.9', 'PF09845.12', 'PF18930.3', 'PF07754.14']	not assigned.annotated	14.1101	0.566546	TRUE	FALSE
CSA026951.1	/	/	/	['PF10031.12']	not assigned.annotated	3.47943	0.512758	TRUE	FALSE
CSA026952.1	/	/	/	['PF16753.8']	Photosynthesis.photophosphorylation.cyclic electron flow.regulatory protein *(PGRL2)	2.47983	0.49411	TRUE	FALSE
CSA026953.1	/	/	/	/	not assigned.annotated	34.6676	0.746002	FALSE	TRUE
CSA026954.1	/	/	['GO:0005509']	['PF00036.35', 'PF13202.9', 'PF13405.9', 'PF13499.9', 'PF13833.9', 'PF18558.4', 'PF10591.12']	Multi-process regulation.calcium-dependent signalling.SnRK2-interacting calcium sensor activities.SCS-clade calcium sensor	74.5425	0.773183	FALSE	FALSE
CSA026955.1	/	/	['GO:0010215', 'GO:0016020', 'GO:0004553', 'GO:0005975', 'GO:0030246']	['PF00553.22', 'PF04833.18']	Cell wall organisation.cellulose.cellulose-hemicellulose network assembly.regulatory protein *(COB)	0.420287	1.46116	FALSE	FALSE
CSA026956.1	/	K01244	['GO:0009116', 'GO:0003824']	['PF01048.23']	Amino acid metabolism.aspartate group amino acid biosynthesis.aspartate-derived amino acids.methionine.salvage pathway.methylthioadenosine nucleosidase *(MTN)	51.6465	0.486348	FALSE	FALSE
CSA026957.1	/	/	['GO:0004315', 'GO:0006633', 'GO:0016020', 'GO:0016747', 'GO:0016491']	['PF08545.13', 'PF08541.13', 'PF02797.18', 'PF00195.22', 'PF08392.15', 'PF07992.17']	Enzyme classification.EC_2 transferases.EC_2.3 acyltransferase	35.1712	5.51335	FALSE	FALSE
CSA026958.1	/	/	/	['PF02704.17']	Phytohormone action.signalling peptides.CRP (cysteine-rich-peptide) category.GASA/GAST-peptide activity.GASA-precursor polypeptide	6.32943	1.53061	FALSE	FALSE
CSA026959.1	/	/	['GO:0005524', 'GO:0004672', 'GO:0008289', 'GO:0016567', 'GO:0006869', 'GO:0006468', 'GO:0004842', 'GO:0005576']	['PF03109.19', 'PF01636.26', 'PF07464.14', 'PF12330.11', 'PF00069.28', 'PF07714.20', 'PF07387.14', 'PF19974.2', 'PF03004.17', 'PF04564.18']	Enzyme classification.EC_2 transferases.EC_2.7 transferase transferring phosphorus-containing group	4.22436	0.628965	TRUE	FALSE
CSA026960.1	/	/	['GO:0005515']	['PF00560.36', 'PF12799.10', 'PF13516.9', 'PF13855.9']	not assigned.annotated	0.565245	1.05606	FALSE	FALSE
CSA023564.1	/	K00699	['GO:0016758', 'GO:0008194']	['PF07249.15', 'PF04101.19', 'PF00201.21']	Enzyme classification.EC_2 transferases.EC_2.4 glycosyltransferase	23.8616	2.20557	TRUE	FALSE
CSA023565.1	/	/	/	/	not assigned.annotated	52.9487	0.938967	FALSE	FALSE
CSA034674.1	/	K00512	['GO:0020037', 'GO:0004497', 'GO:0016705', 'GO:0005506']	['PF00067.25']	Enzyme classification.EC_1 oxidoreductases.EC_1.14 oxidoreductase acting on paired donor with incorporation or reduction of molecular oxygen	11.0187	2.82716	TRUE	FALSE
CSA034675.1	/	/	['GO:0020037', 'GO:0004497', 'GO:0016705', 'GO:0005506']	['PF00067.25']	Enzyme classification.EC_1 oxidoreductases.EC_1.14 oxidoreductase acting on paired donor with incorporation or reduction of molecular oxygen	5.48167	6.11888	TRUE	FALSE
CSA034676.1	/	/	/	/	not assigned.annotated	36.1755	1.25911	FALSE	FALSE
CSA034677.1	/	/	/	/	not assigned.not annotated	113.188	3.22327	TRUE	FALSE
CSA034678.1	/	/	/	['PF09968.12', 'PF00078.30']	not assigned.annotated	0.0163678	5.53969	FALSE	FALSE
CSA034679.1	/	/	['GO:0015074']	['PF17921.4', 'PF17917.4', 'PF17919.4', 'PF00665.29', 'PF09337.13']	not assigned.annotated	0.0123965	3.00486	FALSE	FALSE
CSA034680.1	/	K08991	/	['PF20008.2']	Cell division.meiotic recombination.meiotic crossover.class II interference-insensitive crossover pathway.non-canonical Holliday junction resolution.MUS81-EME1 Holliday junction cleavage heterodimer.component *(MUS81)	0.700621	0.433787	TRUE	FALSE
CSA034681.1	/	K08991	['GO:0004518', 'GO:0003677']	['PF02732.18']	Cell division.meiotic recombination.meiotic crossover.class II interference-insensitive crossover pathway.non-canonical Holliday junction resolution.MUS81-EME1 Holliday junction cleavage heterodimer.component *(MUS81)	1.01681	0.92959	FALSE	FALSE
CSA034682.1	/	/	/	/	not assigned.not annotated	0.552702	2.89554	FALSE	TRUE
CSA034683.1	/	/	/	/	Cell division.meiotic recombination.meiotic crossover.class II interference-insensitive crossover pathway.non-canonical Holliday junction resolution.MUS81-EME1 Holliday junction cleavage heterodimer.component *(MUS81)	1.98544	0.877311	FALSE	FALSE
CSA034684.1	/	/	/	/	not assigned.annotated	4.27497	0.548699	FALSE	FALSE
CSA034685.1	/	/	/	/	Protein biosynthesis.ribosome biogenesis.small ribosomal subunit (SSU).SSU processome.pre-40S ribosomal subunit nuclear assembly.UtpB module.assembly factor *(UTP18)	0.376725	2.20095	FALSE	TRUE
CSA034686.1	/	/	['GO:0006874', 'GO:0005789', 'GO:0005515', 'GO:0030234']	['PF12894.10', 'PF16965.8', 'PF00400.35']	Protein biosynthesis.ribosome biogenesis.small ribosomal subunit (SSU).SSU processome.pre-40S ribosomal subunit nuclear assembly.UtpB module.assembly factor *(UTP18)	0.361683	2.07493	TRUE	FALSE
CSA023421.1	/	/	['GO:0005515', 'GO:0016020']	['PF12796.10', 'PF13606.9', 'PF19442.2', 'PF09990.12', 'PF15027.9', 'PF02300.20', 'PF08058.14', 'PF13962.9', 'PF07331.14', 'PF11992.11']	not assigned.annotated	1.08274	0.782542	TRUE	FALSE
CSA023422.1	/	/	/	['PF17917.4', 'PF17919.4', 'PF00078.30']	not assigned.annotated	0.0996717	0.994724	FALSE	FALSE
CSA023423.1	/	/	['GO:0003824']	['PF00478.28']	not assigned.annotated	172.877	0.781166	FALSE	FALSE
CSA023424.1	/	K00088	['GO:0030955', 'GO:0006051', 'GO:0000287', 'GO:0016491', 'GO:0006537', 'GO:0015930', 'GO:0003824', 'GO:0004743', 'GO:0006096', 'GO:0016638', 'GO:0000105', 'GO:0047465', 'GO:0018580']	['PF06968.16', 'PF00571.31', 'PF04481.15', 'PF01207.20', 'PF01070.21', 'PF01645.20', 'PF00977.24', 'PF00478.28', 'PF04131.17', 'PF03060.18', 'PF00224.24', 'PF05690.17', 'PF06908.14']	Enzyme classification.EC_1 oxidoreductases.EC_1.1 oxidoreductase acting on CH-OH group of donor	69.4137	0.822311	TRUE	FALSE
CSA023425.1	/	/	['GO:0030955', 'GO:0000287', 'GO:0003824', 'GO:0004743', 'GO:0006096']	['PF06968.16', 'PF00571.31', 'PF00478.28', 'PF00224.24']	not assigned.annotated	0.108703	2.05926	TRUE	FALSE
CSA010827.1	/	/	['GO:0016757']	['PF01501.23']	Carbohydrate metabolism.oligosaccharide metabolism.galactinol synthase	7.61804	4.0463	TRUE	FALSE
CSA018764.1	/	K01613	['GO:0008654', 'GO:0004609']	['PF02666.18']	Lipid metabolism.glycerolipid metabolism.phosphatidylethanolamine biosynthesis.extramitochondrial phosphatidylserine decarboxylation pathway.phosphatidylserine decarboxylase	14.166	0.517226	TRUE	FALSE
CSA018765.1	/	/	['GO:0005509', 'GO:0000272', 'GO:0005515', 'GO:0004553']	['PF00404.21', 'PF00036.35', 'PF12763.10', 'PF13202.9', 'PF13405.9', 'PF13499.9', 'PF13833.9']	not assigned.annotated	4.45389	0.570621	FALSE	FALSE
CSA018766.1	/	/	/	/	not assigned.not annotated	6.38331	0.657493	FALSE	FALSE
CSA018767.1	/	/	/	/	not assigned.annotated	26.089	0.618324	FALSE	FALSE
CSA005252.1	/	/	['GO:0055085', 'GO:0022857', 'GO:0016020']	['PF07690.19', 'PF00083.27']	Solute transport.carrier-mediated transport.MFS superfamily.SP family.polyol/monosaccharide transporter *(PLT)	28.6279	1.05471	FALSE	FALSE
CSA005253.1	/	K08150	['GO:0055085', 'GO:0022857', 'GO:0016020']	['PF07690.19', 'PF00083.27', 'PF06609.16']	Solute transport.carrier-mediated transport.MFS superfamily.SP family.polyol/monosaccharide transporter *(PLT)	29.0406	1.06121	TRUE	FALSE
CSA005254.1	/	/	['GO:0006886', 'GO:0016192']	['PF00637.23', 'PF06239.14', 'PF10037.12', 'PF01535.23', 'PF12854.10', 'PF13041.9', 'PF13812.9', 'PF17177.7', 'PF08579.14', 'PF11822.11', 'PF14689.9', 'PF13429.9', 'PF14162.9']	RNA processing.organelle machinery.pre-RNA splicing.mitochondrial RNA splicing.trans-splicing factor *(OTP43)	0.49532	0.497593	TRUE	FALSE
CSA005255.1	E2F-DP	/	['GO:0006355', 'GO:0005667']	['PF09079.14', 'PF11775.11', 'PF02319.23', 'PF01978.22']	RNA biosynthesis.transcriptional regulation.E2F-type transcription factor	3.13369	0.824195	FALSE	FALSE
CSA005256.1	/	/	['GO:0009036', 'GO:0016020', 'GO:0009307', 'GO:0004571', 'GO:0005509']	['PF01532.23', 'PF09126.13']	not assigned.annotated	24.7991	0.883866	FALSE	FALSE
CSA005257.1	/	/	['GO:0005509', 'GO:0004571', 'GO:0016020']	['PF01532.23']	Enzyme classification.EC_3 hydrolases.EC_3.2 glycosylase	5.57029	0.580258	FALSE	FALSE
CSA005258.1	/	/	['GO:0005509', 'GO:0004571', 'GO:0016020']	['PF01532.23']	not assigned.annotated	2.75123	0.597278	FALSE	FALSE
CSA005259.1	/	/	['GO:0005509', 'GO:0004571', 'GO:0016020']	['PF02787.22', 'PF01532.23']	not assigned.annotated	6.28399	0.658824	FALSE	TRUE
CSA005260.1	/	/	['GO:0030414', 'GO:0005576', 'GO:0008061']	['PF00187.22', 'PF18091.4', 'PF00095.24']	not assigned.annotated	36.1922	0.618999	FALSE	TRUE
CSA005261.1	/	K00430	['GO:0020037', 'GO:0006979', 'GO:0004601']	['PF00141.26']	not assigned.annotated	174.266	3.88643	FALSE	FALSE
CSA015584.1	/	/	['GO:0046872']	['PF01439.21']	External stimuli response.toxic compounds.heavy metal.metallothionein	1009.08	0.785588	FALSE	FALSE
CSA015585.1	Others	/	['GO:0000160']	['PF00072.27']	Phytohormone action.cytokinin.perception and signal transduction.A-type ARR response regulator	5.591	0.505339	TRUE	FALSE
CSA015586.1	/	/	/	['PF11721.11', 'PF12819.10']	not assigned.annotated	60.5177	0.75411	TRUE	FALSE
CSA007670.1	/	/	/	/	not assigned.annotated	15.4054	2.38136	TRUE	FALSE
CSA007671.1	/	/	/	/	not assigned.annotated	22.154	1.84864	FALSE	TRUE
CSA018466.1	/	K02909	['GO:0006412', 'GO:0003735', 'GO:0005840']	['PF01197.21']	Protein biosynthesis.organelle machinery.plastidial ribosome biogenesis.large ribosomal subunit proteome.component *(bL31c)	1.00091	1.07848	FALSE	FALSE
CSA026172.1	/	K18763	/	['PF17264.5', 'PF05383.20']	RNA processing.RNA homeostasis.mRNA deadenylation-dependent decay.XRN4-exoribonuclease cofactor *(LARP1)	4.4498	0.381076	TRUE	FALSE
CSA026173.1	/	K18757	/	/	not assigned.annotated	11.3178	0.342468	FALSE	FALSE
CSA026174.1	/	/	/	['PF11891.11']	not assigned.annotated	20.6081	0.404351	TRUE	FALSE
CSA026175.1	/	/	/	/	not assigned.annotated	23.603	0.372913	TRUE	FALSE
CSA026176.1	/	/	/	/	not assigned.annotated	19.8147	0.431636	TRUE	FALSE
CSA026177.1	/	/	/	['PF02893.23']	not assigned.annotated	47.4663	2.26769	TRUE	FALSE
CSA026178.1	/	/	/	['PF01094.31']	Solute transport.channels.ligand-gated cation channel *(GLR)	0.566256	3.60962	FALSE	FALSE
CSA028478.1	/	K07375	['GO:0005525']	['PF20389.1', 'PF10644.12', 'PF00091.28', 'PF13809.9', 'PF14881.9', 'PF03953.20']	Cytoskeleton organisation.microtubular network.alpha-beta-Tubulin heterodimer.beta-Tubulin component *(TUB)	32.3759	0.488628	TRUE	FALSE
CSA009713.1	/	/	['GO:0003676', 'GO:0008270', 'GO:0003723']	['PF00076.25', 'PF16367.8', 'PF00098.26', 'PF13696.9', 'PF13917.9', 'PF14787.9']	not assigned.annotated	6.9161	0.354266	TRUE	FALSE
CSA009714.1	/	/	/	['PF09925.12', 'PF20485.1', 'PF06813.16', 'PF15099.9']	Solute transport.carrier-mediated transport.MFS superfamily.UMF23-type solute transporter	6.26937	1.05665	TRUE	FALSE
CSA009715.1	/	K00543	['GO:0006480', 'GO:0046983', 'GO:0008168', 'GO:0008171']	['PF08100.14', 'PF16864.8', 'PF00891.21', 'PF05891.15']	Enzyme classification.EC_2 transferases.EC_2.1 transferase transferring one-carbon group	26.4936	1.1141	TRUE	FALSE
CSA009716.1	AP2/ERF-ERF	K14516	['GO:0006355', 'GO:0003700']	['PF00847.23']	RNA biosynthesis.transcriptional regulation.AP2/ERF transcription factor superfamily.transcription factor (ERF) activities.subgroup ERF-IX transcription factor	13.9225	2.69264	TRUE	FALSE
CSA032299.1	/	/	['GO:0010309']	['PF03079.17', 'PF11699.11', 'PF00190.25', 'PF07883.14', 'PF05899.15']	Protein homeostasis.protein storage.seed storage protein activities.11S globulin family.Globulin-type seed storage protein	38.0055	1.45125	TRUE	FALSE
CSA032300.1	/	K11548	['GO:0031514', 'GO:0005198', 'GO:0019028', 'GO:0007155', 'GO:0031262', 'GO:0019031', 'GO:0000776', 'GO:0008194', 'GO:0072686', 'GO:0048870', 'GO:0042729', 'GO:0005815']	['PF08614.14', 'PF04513.15', 'PF07989.14', 'PF08649.13', 'PF11388.11', 'PF07889.15', 'PF02680.17', 'PF11932.11', 'PF05266.17', 'PF13851.9', 'PF06009.15', 'PF04791.19', 'PF03800.17', 'PF00201.21']	Cell division.cell cycle organisation.chromosome segregation.kinetochore KNL1-Mis12-Ndc80 network.NDC80 complex.component *(NUF2)	3.61773	0.797994	TRUE	FALSE
CSA032301.1	/	/	/	['PF11820.11', 'PF19857.2']	not assigned.annotated	0.458922	4.0244	FALSE	FALSE
CSA032302.1	/	/	/	['PF11820.11', 'PF19865.2']	not assigned.not annotated	63.5037	2.75538	FALSE	FALSE
CSA032303.1	/	/	['GO:0019087', 'GO:0016020']	['PF12084.11', 'PF20153.2', 'PF05297.14', 'PF13796.9']	not assigned.annotated	33.5201	0.654572	FALSE	FALSE
CSA012261.1	/	/	['GO:0043531', 'GO:0017111', 'GO:0005515']	['PF13173.9', 'PF13191.9', 'PF13238.9', 'PF13401.9', 'PF06745.16', 'PF12799.10', 'PF13855.9', 'PF03308.19', 'PF05729.15', 'PF00931.25', 'PF03266.18', 'PF18052.4', 'PF02223.20']	not assigned.annotated	0.0315795	1.86361	FALSE	FALSE
CSA012262.1	/	/	/	['PF11177.11', 'PF10639.12']	not assigned.annotated	3.29332	0.427332	FALSE	FALSE
CSA012263.1	/	/	/	/	not assigned.annotated	0.071531	3.8899	FALSE	FALSE
CSA012264.1	/	/	['GO:0006073', 'GO:0004553', 'GO:0005618', 'GO:0005975', 'GO:0016762', 'GO:0048046']	['PF00722.24', 'PF06955.15']	not assigned.annotated	0.162703	2.82254	FALSE	FALSE
CSA012265.1	/	/	['GO:0005975', 'GO:0004553']	['PF00722.24']	Enzyme classification.EC_2 transferases.EC_2.4 glycosyltransferase	0.282995	1.2229	FALSE	FALSE
CSA012266.1	/	K08235	['GO:0006073', 'GO:0004553', 'GO:0005618', 'GO:0006940', 'GO:0005975', 'GO:0016762', 'GO:0048046']	['PF00722.24', 'PF02070.18', 'PF06955.15']	Enzyme classification.EC_2 transferases.EC_2.4 glycosyltransferase	1.64507	4.49225	FALSE	FALSE
CSA003485.1	/	/	['GO:0010333', 'GO:0016829']	['PF01397.24']	not assigned.annotated	0.0682046	4.27017	FALSE	FALSE
CSA003486.1	/	/	['GO:0030246']	['PF00139.22', 'PF17846.4']	not assigned.annotated	18.6975	0.61733	FALSE	FALSE
CSA025251.1	SWI/SNF-BAF60b	/	['GO:0016020']	['PF02201.21', 'PF16031.8', 'PF05887.14']	not assigned.annotated	30.1439	0.635699	TRUE	FALSE
CSA025252.1	/	/	/	['PF04677.18']	not assigned.annotated	3.60949	0.372542	TRUE	FALSE
CSA025253.1	/	K10886	['GO:0005634', 'GO:0051082', 'GO:0003677', 'GO:0006302', 'GO:0006886', 'GO:0006310']	['PF03938.17', 'PF03643.18', 'PF09302.14', 'PF06632.15']	DNA damage response.nonhomologous end-joining (NHEJ) repair.LIG4-XRCC4 ligase complex.component *(XRCC4)	2.73692	0.430633	TRUE	FALSE
CSA025254.1	/	/	/	['PF00293.31', 'PF18290.4']	not assigned.annotated	5.14997	0.492571	TRUE	FALSE
CSA025255.1	/	/	/	/	not assigned.not annotated	4.58044	1.45859	FALSE	TRUE
CSA025256.1	/	/	/	/	not assigned.annotated	21.0725	0.995855	FALSE	FALSE
CSA006332.1	/	/	/	['PF04419.17']	not assigned.annotated	1170.58	0.947054	FALSE	FALSE
CSA006333.1	/	/	/	/	not assigned.annotated	8.03033	0.834182	FALSE	TRUE
CSA006334.1	/	K01358	/	['PF00574.26']	Protein homeostasis.proteolysis.serine-type peptidase activities.mitochondrion Clp-type protease complex.proteolytic component *(ClpP2)	27.205	0.456344	TRUE	FALSE
CSA006335.1	/	/	/	['PF03479.18']	RNA biosynthesis.transcriptional regulation.AHL transcription factor superfamily.clade-B AHL-type transcription factor	6.10592	0.442858	TRUE	FALSE
CSA006336.1	/	/	/	['PF01842.28', 'PF13291.9', 'PF13740.9']	not assigned.annotated	8.1769	0.554463	TRUE	FALSE
CSA031780.1	/	K12462	['GO:0007266', 'GO:0005515', 'GO:0005737', 'GO:0005094']	['PF02115.20', 'PF13800.9']	Multi-process regulation.ROP-GTPase regulatory system.guanine nucleotide dissociation inhibitor *(RopGDI)	18.9225	0.9309	TRUE	FALSE
CSA031781.1	/	K01251	['GO:0006631', 'GO:0070403', 'GO:0016491', 'GO:0006813', 'GO:0051287', 'GO:0006520', 'GO:0004488']	['PF02826.22', 'PF02737.21', 'PF05221.20', 'PF00670.24', 'PF00208.24', 'PF03807.20', 'PF07991.15', 'PF13241.9', 'PF01488.23', 'PF02882.22', 'PF02254.21']	Enzyme classification.EC_3 hydrolases.EC_3.3 hydrolase acting on ether bond	115.037	0.465734	TRUE	FALSE
CSA031782.1	/	/	/	/	not assigned.not annotated	1.83592	1.22705	FALSE	FALSE
CSA031783.1	/	/	/	['PF05498.14']	Phytohormone action.signalling peptides.CRP (cysteine-rich-peptide) category.RALF/RALFL-peptide activity.RALF/RALFL-precursor polypeptide	108.392	0.643612	TRUE	FALSE
CSA019674.1	/	/	/	['PF02893.23']	not assigned.annotated	1.76669	1.0572	TRUE	FALSE
CSA019675.1	/	/	/	['PF02893.23']	not assigned.annotated	1.52729	0.90964	TRUE	FALSE
CSA019676.1	/	/	['GO:0005524', 'GO:0004672', 'GO:0006468']	['PF03109.19', 'PF01636.26', 'PF12330.11', 'PF06293.17', 'PF14531.9', 'PF00069.28', 'PF07714.20']	Enzyme classification.EC_2 transferases.EC_2.7 transferase transferring phosphorus-containing group	0.363328	5.36488	FALSE	FALSE
CSA019677.1	/	K01929	['GO:0005524', 'GO:0016881', 'GO:0009058']	['PF01225.28', 'PF02875.24', 'PF08245.15']	Cell division.plastid division.plastidic peptidoglycan system.UDP-N-acetylmuramic acid pentapeptide formation.catalytic protein *(MurF)	1.91036	0.560912	FALSE	FALSE
CSA019678.1	MYB-related	/	/	['PF00249.34']	RNA biosynthesis.transcriptional regulation.MYB-RELATED transcription factor superfamily.transcription factor *(MYB-R-R)	7.29184	0.397968	FALSE	FALSE
CSA019679.1	MYB-related	/	/	['PF00249.34']	not assigned.annotated	16.4271	0.663847	FALSE	FALSE
CSA014462.1	/	/	/	/	not assigned.not annotated	2.44642	0.902507	FALSE	FALSE
CSA014463.1	/	/	['GO:0050660', 'GO:0016627']	['PF02770.22', 'PF02771.19', 'PF14749.9']	Enzyme classification.EC_1 oxidoreductases.EC_1.3 oxidoreductase acting on CH-CH group of donor	3.55282	0.688285	FALSE	FALSE
CSA014464.1	/	/	['GO:0016627']	['PF00441.27']	Enzyme classification.EC_1 oxidoreductases.EC_1.3 oxidoreductase acting on CH-CH group of donor	3.90011	1.22531	FALSE	TRUE
CSA014465.1	/	/	['GO:0006635', 'GO:0005777', 'GO:0003997']	['PF01756.22']	not assigned.annotated	4.17363	0.741646	FALSE	FALSE
CSA023414.1	/	/	/	/	Protein translocation.endoplasmic reticulum.co-translational insertion system.SRP (signal recognition particle) complex.component *(SRP9)	0.292996	4.62411	TRUE	FALSE
CSA023415.1	/	/	/	/	not assigned.annotated	1.38274	1.5397	FALSE	FALSE
CSA011872.1	/	K23164	['GO:0007275', 'GO:0042600', 'GO:0005213', 'GO:0007304']	['PF08240.15', 'PF16884.8', 'PF00107.29', 'PF13602.9', 'PF01723.19']	Redox homeostasis.reactive electrophilic lipid homeostasis.oxylipin carbonyl degradation.plastidial oxoene reductase *(ceQORH))	14.2207	1.06845	TRUE	FALSE
CSA029381.1	/	/	/	/	not assigned.annotated	0.204345	1.46814	FALSE	FALSE
CSA029382.1	/	/	/	['PF03330.21', 'PF10726.12', 'PF01357.24']	Cell wall organisation.cell wall proteins.expansin activities.alpha-class expansin	0.0944934	4.83091	TRUE	FALSE
CSA015615.1	/	/	['GO:0006412', 'GO:0006629', 'GO:0003735', 'GO:0005840']	['PF03880.18', 'PF01734.25', 'PF01165.23']	Lipid metabolism.glycerolipid metabolism.glycerolipid degradation.phospholipase activities.phospholipase A2 activities.phospholipase-A2 *(pPLA2-II))	30.3023	0.619574	TRUE	FALSE
CSA015616.1	/	/	/	/	not assigned.annotated	10.985	0.668012	FALSE	FALSE
CSA035175.1	/	/	['GO:0043531', 'GO:0006396', 'GO:0008452']	['PF14679.9', 'PF07693.17', 'PF05729.15', 'PF00931.25', 'PF01139.20']	not assigned.annotated	0		FALSE	FALSE
CSA035176.1	/	/	/	['PF07727.17']	not assigned.annotated	0		FALSE	FALSE
CSA035177.1	/	/	['GO:0020037', 'GO:0004497', 'GO:0016705', 'GO:0005506']	['PF00067.25']	Enzyme classification.EC_1 oxidoreductases.EC_1.14 oxidoreductase acting on paired donor with incorporation or reduction of molecular oxygen	5.6436	0.964612	TRUE	FALSE
CSA023680.1	/	/	/	/	not assigned.annotated	0.511892	3.80551	FALSE	FALSE
CSA023681.1	/	/	/	/	not assigned.not annotated	4.88009	1.42638	FALSE	FALSE
CSA023682.1	/	/	/	/	not assigned.annotated	2.79536	0.971445	FALSE	FALSE
CSA017590.1	/	/	['GO:0005524', 'GO:0004672', 'GO:0006468', 'GO:0005515']	['PF18462.4', 'PF08263.15', 'PF00560.36', 'PF12799.10', 'PF13516.9', 'PF13855.9', 'PF00069.28', 'PF07714.20']	not assigned.annotated	0.0481713	1.16777	TRUE	FALSE
CSA017591.1	/	/	['GO:0005524', 'GO:0004672', 'GO:0006468', 'GO:0005515']	['PF03109.19', 'PF09716.13', 'PF08263.15', 'PF00560.36', 'PF12799.10', 'PF13516.9', 'PF13855.9', 'PF00069.28', 'PF07714.20', 'PF15330.9']	Enzyme classification.EC_2 transferases.EC_2.7 transferase transferring phosphorus-containing group	0.462993	1.67844	FALSE	FALSE
CSA014575.1	/	/	['GO:0003677']	['PF02892.18', 'PF13451.9']	not assigned.annotated	0.614387	1.96959	FALSE	FALSE
CSA015745.1	/	/	['GO:0016032']	['PF03337.16']	not assigned.annotated	5.80464	0.801766	TRUE	FALSE
CSA015746.1	/	/	/	/	not assigned.not annotated	11.7663	0.613685	TRUE	FALSE
CSA004520.1	/	/	['GO:0006508', 'GO:0004185']	['PF00450.25']	Enzyme classification.EC_3 hydrolases.EC_3.4 hydrolase acting on peptide bond (peptidase)	4.14837	0.548309	TRUE	FALSE
CSA028468.1	/	/	/	['PF01018.25', 'PF10262.12']	not assigned.annotated	6.77105	0.664811	TRUE	FALSE
CSA012511.1	/	K14493	['GO:0016787', 'GO:0052689', 'GO:0050525']	['PF20408.1', 'PF07859.16', 'PF20434.1', 'PF12740.10', 'PF00135.31', 'PF11187.11']	Phytohormone action.gibberellin.perception and signal transduction.receptor protein *(GID1)	7.13699	1.52362	TRUE	FALSE
CSA012512.1	/	/	['GO:0006397', 'GO:0035145', 'GO:0003729']	['PF09405.13']	RNA processing.RNA homeostasis.Exon Junction complex (EJC).core components.component *(CASC3)	4.0332	0.283355	TRUE	FALSE
CSA012513.1	/	/	/	/	not assigned.annotated	1.64591	0.301428	FALSE	FALSE
CSA012514.1	/	/	['GO:0034477', 'GO:0004518']	['PF03171.23', 'PF14226.9', 'PF09749.12']	not assigned.annotated	6.15842	1.00885	TRUE	FALSE
CSA012515.1	/	/	['GO:0005515']	['PF00646.36', 'PF01344.28', 'PF07646.18', 'PF13415.9', 'PF13418.9', 'PF13964.9']	Secondary metabolism.phenolics.p-coumaroyl-CoA biosynthesis.phenylalanine ammonia lyase activity.substrate(PAL) adaptor of SCF E3 ubiquitin ligase *(KFB-PAL)	3.34476	1.95393	TRUE	FALSE
CSA016600.1	/	K23802	/	['PF10075.12', 'PF19177.3', 'PF03399.19']	RNA processing.RNA export.TREX-2 ribonucleoparticle (RNP) trafficking complex.scaffold component *(GANP/SAC3)	4.30845	0.287509	TRUE	FALSE
CSA016601.1	/	/	/	/	not assigned.annotated	7.19456	1.01795	FALSE	FALSE
CSA016602.1	/	/	['GO:0005199', 'GO:0009664']	['PF04554.16']	not assigned.annotated	3.38684	2.11044	TRUE	FALSE
CSA012167.1	/	K13118	/	['PF09751.12']	not assigned.annotated	9.01865	0.453321	TRUE	FALSE
CSA014078.1	/	K03768	['GO:0000413', 'GO:0003755']	['PF01595.23', 'PF00160.24']	Enzyme classification.EC_5 isomerases.EC_5.2 cis-trans-isomerase	54.6706	0.586245	TRUE	FALSE
CSA014079.1	/	K21772	['GO:0000977', 'GO:0032422']	['PF11680.11', 'PF17611.5', 'PF04845.16']	not assigned.annotated	10.4681	0.245971	TRUE	FALSE
CSA014080.1	/	/	/	/	not assigned.not annotated	8.66313	0.617815	TRUE	FALSE
CSA014081.1	/	/	['GO:0006388', 'GO:0003972', 'GO:0005524']	['PF06482.14', 'PF08302.14']	not assigned.annotated	8.31763	0.751617	FALSE	FALSE
CSA014082.1	/	K08869	/	['PF03109.19']	Coenzyme metabolism.prenylquinone biosynthesis.ubiquinone biosynthesis.accessory protein activities.ABC1-type kinase *(COQ8)	2.07508	0.388884	TRUE	FALSE
CSA014083.1	/	/	/	['PF03109.19']	not assigned.annotated	12.2049	1.23633	FALSE	FALSE
CSA014084.1	/	/	/	['PF03109.19']	not assigned.annotated	2.24328	0.761849	FALSE	TRUE
CSA014085.1	/	/	/	['PF03109.19']	not assigned.annotated	1.29613	0.422631	FALSE	FALSE
CSA014086.1	/	K18551	['GO:0016791']	['PF12689.10', 'PF13419.9', 'PF00702.29', 'PF13242.9', 'PF03031.21']	not assigned.annotated	15.2147	2.17663	FALSE	FALSE
CSA014087.1	/	K00423	['GO:0005507', 'GO:0016491']	['PF00394.25', 'PF07731.17', 'PF07732.18']	Enzyme classification.EC_1 oxidoreductases.EC_1.10 oxidoreductase acting on diphenol or related substance as donor	376.662	3.50809	FALSE	FALSE
CSA014088.1	/	/	/	['PF20520.1', 'PF04956.16', 'PF00582.29']	not assigned.annotated	49.3875	0.575516	TRUE	FALSE
CSA014089.1	/	/	/	['PF10856.11']	not assigned.annotated	116.51	0.811587	FALSE	FALSE
CSA014090.1	/	K18532	['GO:0016787', 'GO:0005524', 'GO:0016301', 'GO:0000166', 'GO:0008134', 'GO:0003677', 'GO:0009378', 'GO:0017111', 'GO:0016887', 'GO:0006355', 'GO:0006614', 'GO:0006310', 'GO:0005525', 'GO:0006281']	['PF00004.32', 'PF13191.9', 'PF13207.9', 'PF13238.9', 'PF13245.9', 'PF13401.9', 'PF13479.9', 'PF13521.9', 'PF13604.9', 'PF13671.9', 'PF07728.17', 'PF00406.25', 'PF06745.16', 'PF01712.22', 'PF09848.12', 'PF01580.21', 'PF08433.13', 'PF03266.18', 'PF04851.18', 'PF05496.15', 'PF14532.9', 'PF00448.25', 'PF00437.23', 'PF15738.8', 'PF06414.15']	Protein biosynthesis.ribosome biogenesis.small ribosomal subunit (SSU).SSU processome.pre-40S ribosomal subunit nuclear assembly.assembly factor *(FAP7/AAK6)	12.989	0.483702	TRUE	FALSE
CSA032790.1	/	/	/	/	Cell wall organisation.cell wall proteins.hydroxyproline-rich glycoprotein activities.arabinogalactan-protein activities.classical arabinogalactan protein activities.classical arabinogalactan protein	488.13	2.38861	TRUE	FALSE
CSA032791.1	RWP-RK	/	['GO:0005515']	['PF13185.9', 'PF00564.27', 'PF02042.18']	RNA biosynthesis.transcriptional regulation.NIN-like transcription factor superfamily.NLP-type transcription factor	3.37769	0.525236	TRUE	FALSE
CSA032792.1	/	K06158	['GO:0005524', 'GO:0002949', 'GO:0003924', 'GO:0006139', 'GO:0017111', 'GO:0016887', 'GO:0004127', 'GO:0140664', 'GO:0043531', 'GO:0003724', 'GO:0003723', 'GO:0006614', 'GO:0005525']	['PF00004.32', 'PF13173.9', 'PF13175.9', 'PF13191.9', 'PF13304.9', 'PF13401.9', 'PF13476.9', 'PF13479.9', 'PF13481.9', 'PF13521.9', 'PF13555.9', 'PF13604.9', 'PF13671.9', 'PF07728.17', 'PF12775.10', 'PF00005.30', 'PF12848.10', 'PF02224.21', 'PF19263.2', 'PF01935.20', 'PF01926.26', 'PF05729.15', 'PF00931.25', 'PF03266.18', 'PF07624.14', 'PF00910.25', 'PF03193.19', 'PF02463.22', 'PF00448.25', 'PF02367.20', 'PF05272.14']	not assigned.annotated	13.0447	0.596049	TRUE	FALSE
CSA032793.1	/	K09490	['GO:0016787', 'GO:0016301', 'GO:0005524', 'GO:0140664', 'GO:0005975', 'GO:0140662']	['PF13476.9', 'PF08841.13', 'PF04010.16', 'PF02782.19', 'PF14450.9', 'PF16678.8', 'PF00012.23', 'PF01968.21', 'PF06723.16', 'PF11104.11', 'PF06098.14']	not assigned.annotated	69.1333	0.605165	TRUE	FALSE
CSA032794.1	/	/	/	['PF06477.16']	RNA biosynthesis.transcriptional regulation.NIN-like transcription factor superfamily.NLP-type transcription factor	7.22114	0.534973	TRUE	FALSE
CSA032795.1	/	/	/	/	not assigned.annotated	6.10026	0.662213	FALSE	FALSE
CSA032796.1	/	/	['GO:0034755', 'GO:0005381', 'GO:0016020', 'GO:0033573']	['PF10075.12', 'PF03239.17', 'PF03399.19']	Protein homeostasis.ubiquitin-proteasome system.26S proteasome.19S regulatory particle.lid subcomplex.regulatory component *(RPN12)	6.16327	0.408102	TRUE	FALSE
CSA032797.1	/	/	/	/	not assigned.annotated	1.40813	1.64086	FALSE	FALSE
CSA000890.1	/	/	/	/	not assigned.not annotated	3.15916	2.06228	FALSE	FALSE
CSA000891.1	/	/	['GO:0000731', 'GO:0006260', 'GO:0030695', 'GO:0015074', 'GO:0004843']	['PF04081.16', 'PF03564.18', 'PF06337.15', 'PF13976.9', 'PF02188.20', 'PF14223.9', 'PF00665.29']	not assigned.annotated	0.00364315	3.81203	FALSE	FALSE
CSA000892.1	/	/	/	['PF16920.8', 'PF07727.17']	not assigned.annotated	0.00491308	2.90867	FALSE	FALSE
CSA000893.1	/	/	['GO:0005524', 'GO:0004672', 'GO:0006468', 'GO:0048544', 'GO:0004674']	['PF01636.26', 'PF01453.27', 'PF11883.11', 'PF12947.10', 'PF12330.11', 'PF08276.14', 'PF00069.28', 'PF17667.4', 'PF07714.20', 'PF00954.23']	Enzyme classification.EC_2 transferases.EC_2.7 transferase transferring phosphorus-containing group	4.24552	1.08146	TRUE	FALSE
CSA000894.1	/	/	['GO:0005524', 'GO:0004672', 'GO:0019076', 'GO:0032801', 'GO:0006468', 'GO:0005261', 'GO:0033644', 'GO:0004674']	['PF03109.19', 'PF01636.26', 'PF11883.11', 'PF17359.5', 'PF12330.11', 'PF00069.28', 'PF07714.20', 'PF00558.22']	Enzyme classification.EC_2 transferases.EC_2.7 transferase transferring phosphorus-containing group	6.25609	1.01473	TRUE	FALSE
CSA023661.1	/	/	['GO:0020037', 'GO:0004497', 'GO:0016705', 'GO:0005506']	['PF00067.25']	Enzyme classification.EC_1 oxidoreductases.EC_1.14 oxidoreductase acting on paired donor with incorporation or reduction of molecular oxygen	17.3123	1.18418	TRUE	FALSE
CSA023662.1	/	K10869	['GO:0005524', 'GO:0005515', 'GO:0003697', 'GO:0006260', 'GO:0016887', 'GO:0003678', 'GO:0003724', 'GO:0003723', 'GO:0006614', 'GO:0005525', 'GO:0006281']	['PF13191.9', 'PF13401.9', 'PF13479.9', 'PF13481.9', 'PF13604.9', 'PF13671.9', 'PF07728.17', 'PF06745.16', 'PF03796.18', 'PF05729.15', 'PF08423.14', 'PF00154.24', 'PF00910.25', 'PF00536.33', 'PF00448.25', 'PF05621.14']	DNA damage response.homologous recombination repair (HR).single-strand annealing (SSA) pathway.protein factor *(RAD51B)	3.88714	0.396456	TRUE	FALSE
CSA031365.1	/	K00522	['GO:0008199']	['PF00210.27']	Enzyme classification.EC_1 oxidoreductases.EC_1.16 oxidoreductase oxidizing metal ion	48.31	0.591013	TRUE	FALSE
CSA031366.1	/	/	['GO:0005515']	['PF02260.23']	not assigned.annotated	5.61138	0.893144	FALSE	FALSE
CSA031367.1	/	/	/	/	not assigned.not annotated	12.3482	1.19149	FALSE	FALSE
CSA031368.1	/	K01433	['GO:0009058']	['PF01842.28', 'PF08850.14', 'PF00551.22']	Coenzyme metabolism.tetrahydrofolate metabolism.tetrahydrofolate deformylase *(PURU)	6.87787	0.609579	TRUE	FALSE
CSA031369.1	/	/	['GO:0006412', 'GO:0003735', 'GO:0005840', 'GO:0017025']	['PF01667.20', 'PF00382.22', 'PF08271.15']	not assigned.annotated	0.206334	1.07274	FALSE	FALSE
CSA031370.1	/	/	/	/	not assigned.annotated	14.1341	1.00822	FALSE	FALSE
CSA031371.1	/	/	/	['PF11915.11', 'PF14389.9']	not assigned.annotated	5.1148	0.748773	FALSE	FALSE
CSA031372.1	/	/	/	['PF09966.12', 'PF04784.17']	not assigned.annotated	3.61529	0.612331	TRUE	FALSE
CSA031373.1	/	/	/	/	not assigned.annotated	4.91954	0.43146	TRUE	FALSE
CSA031374.1	/	/	['GO:0016787', 'GO:0005524', 'GO:0005525', 'GO:0003677', 'GO:0003676', 'GO:0016887', 'GO:0006614', 'GO:0004386']	['PF00004.32', 'PF13086.9', 'PF13245.9', 'PF13401.9', 'PF13481.9', 'PF13604.9', 'PF13614.9', 'PF02374.18', 'PF06745.16', 'PF01656.26', 'PF00270.32', 'PF05127.17', 'PF05729.15', 'PF04851.18', 'PF00448.25', 'PF02223.20']	not assigned.annotated	2.83239	0.791074	FALSE	FALSE
CSA031375.1	/	/	/	/	not assigned.annotated	56.8206	0.550066	FALSE	FALSE
CSA031376.1	/	/	/	['PF05703.14', 'PF19666.2', 'PF00169.32', 'PF08458.13']	not assigned.annotated	6.48187	0.539869	FALSE	FALSE
CSA031377.1	/	/	/	['PF10250.12']	not assigned.annotated	5.06152	0.571454	TRUE	FALSE
CSA035652.1	/	K13111	['GO:0005515']	['PF12894.10', 'PF16529.8', 'PF17814.4', 'PF20426.1', 'PF11715.11', 'PF00400.35']	RNA processing.pre-RNA splicing.spliceosome-associated non-snRNP factor activities.SMU splicing factor complex.component *(SMU1)	8.47098	0.302511	TRUE	FALSE
CSA035653.1	/	/	['GO:0016788']	['PF00657.25']	not assigned.annotated	6.5561	1.20563	FALSE	FALSE
CSA035654.1	/	/	/	/	not assigned.annotated	2.43812	0.56287	FALSE	FALSE
CSA035655.1	/	K01867	['GO:0005524', 'GO:0000166', 'GO:0006123', 'GO:0006260', 'GO:0004812', 'GO:0005751', 'GO:0006418']	['PF02936.17', 'PF14887.9', 'PF05155.18', 'PF00579.28']	Enzyme classification.EC_6 ligases.EC_6.1 ligase forming carbon-oxygen bond	4.21087	0.411993	FALSE	FALSE
CSA035656.1	/	K01867	['GO:0005524', 'GO:0000166', 'GO:0004812', 'GO:0006418']	['PF00579.28']	Enzyme classification.EC_6 ligases.EC_6.1 ligase forming carbon-oxygen bond	18.7471	0.33618	TRUE	FALSE
CSA035657.1	/	/	['GO:0006811', 'GO:0055085', 'GO:0005216', 'GO:0016020']	['PF13228.9', 'PF00520.34', 'PF17193.7', 'PF00177.24']	not assigned.annotated	2.60655	1.16283	FALSE	TRUE
CSA035658.1	/	/	['GO:0004523', 'GO:0003676']	['PF13456.9']	not assigned.annotated	0.546329	1.33927	FALSE	FALSE
CSA035659.1	/	/	['GO:0016301', 'GO:0004672', 'GO:0005524', 'GO:0006468', 'GO:0016772']	['PF01871.20', 'PF01636.26', 'PF02807.18', 'PF00069.28', 'PF07714.20', 'PF06650.15']	Enzyme classification.EC_2 transferases.EC_2.7 transferase transferring phosphorus-containing group	0.0185222	2.21335	FALSE	FALSE
CSA035660.1	/	/	['GO:0016788']	['PF18344.4', 'PF00657.25']	not assigned.annotated	5.3224	1.60575	FALSE	FALSE
CSA035661.1	/	K06127	['GO:0008168']	['PF01209.21']	not assigned.annotated	4.6125	0.472093	TRUE	FALSE
CSA035662.1	/	K06127	['GO:0008168', 'GO:0008171']	['PF07367.14', 'PF08241.15', 'PF08242.15', 'PF13649.9', 'PF01596.20', 'PF07034.14', 'PF01209.21']	not assigned.annotated	2.79785	0.339307	TRUE	FALSE
CSA035663.1	/	/	['GO:0008168']	['PF01209.21']	not assigned.annotated	16.4158	0.553018	FALSE	FALSE
CSA035664.1	/	K20299	['GO:0017119', 'GO:0006888', 'GO:0070939', 'GO:0006886', 'GO:0006890']	['PF08318.15', 'PF10191.12', 'PF04437.16', 'PF16854.8', 'PF04100.15']	Vesicle trafficking.multi-pathway trafficking regulation.vesicle tethering.GARP/EARP complexes.component *(VPS53/HIT1)	8.26069	0.400185	TRUE	FALSE
CSA035665.1	/	/	/	['PF04100.15']	Vesicle trafficking.multi-pathway trafficking regulation.vesicle tethering.GARP/EARP complexes.component *(VPS53/HIT1)	6.21274	0.416574	FALSE	FALSE
CSA026333.1	/	/	/	/	Solute transport.carrier-mediated transport.APC superfamily.NCS-2 family.solute transporter *(NAT)	1.5135	3.41305	FALSE	FALSE
CSA026334.1	/	/	['GO:0055085', 'GO:0022857', 'GO:0016020']	['PF00860.23']	Solute transport.carrier-mediated transport.APC superfamily.NCS-2 family.solute transporter *(NAT)	2.64061	0.541714	TRUE	FALSE
CSA004019.1	/	/	/	/	not assigned.not annotated	1.65423	0.885709	FALSE	FALSE
CSA004020.1	/	/	['GO:0004506', 'GO:0016020', 'GO:0071949', 'GO:0016491', 'GO:0050660']	['PF01266.27', 'PF01494.22', 'PF01134.25', 'PF08491.13']	Enzyme classification.EC_1 oxidoreductases.EC_1.14 oxidoreductase acting on paired donor with incorporation or reduction of molecular oxygen	17.1523	0.532789	TRUE	FALSE
CSA004021.1	/	/	/	/	not assigned.annotated	0.180374	3.09672	FALSE	FALSE
CSA004022.1	/	/	/	/	not assigned.annotated	9.54062	3.24333	FALSE	FALSE
CSA004023.1	/	/	/	['PF00226.34']	Vesicle trafficking.multi-pathway trafficking regulation.clathrin coated vesicle (CCV) machinery.CCV accessory factor activities.clathrin uncoating protein *(AUL)	12.3534	0.688954	FALSE	FALSE
CSA021996.1	/	/	/	['PF05794.16']	not assigned.annotated	14.63	0.420764	TRUE	FALSE
CSA000058.1	/	/	['GO:0007275', 'GO:2001033']	['PF05282.14', 'PF15862.8', 'PF10159.12', 'PF15325.9', 'PF19518.2', 'PF04690.16']	not assigned.annotated	9.045	0.270225	TRUE	FALSE
CSA000059.1	/	/	/	/	not assigned.annotated	25.7894	0.701229	FALSE	TRUE
CSA000060.1	/	/	/	['PF01871.20']	not assigned.annotated	21.3262	0.715437	FALSE	TRUE
CSA000061.1	/	/	/	['PF13774.9', 'PF00957.24']	Vesicle trafficking.multi-pathway trafficking regulation.target membrane fusion.SNARE membrane fusion complexes.R-type SNARE longin components.VAMP7-group component	4.21709	0.245979	TRUE	FALSE
CSA000062.1	/	/	/	['PF12896.10', 'PF13417.9', 'PF01814.26', 'PF15300.9']	not assigned.annotated	1.961	0.767013	TRUE	FALSE
CSA000063.1	/	K10743	['GO:0004523']	['PF01351.21']	Cell division.DNA replication.maturation.ribonuclease H2 complex.subunit A	8.5811	0.404632	FALSE	TRUE
CSA008594.1	/	/	['GO:0005524', 'GO:0004672', 'GO:0006468', 'GO:0005515']	['PF00023.33', 'PF12796.10', 'PF13606.9', 'PF13637.9', 'PF13857.9', 'PF01636.26', 'PF00069.28', 'PF17667.4', 'PF07714.20']	Enzyme classification.EC_2 transferases.EC_2.7 transferase transferring phosphorus-containing group	5.59847	0.297735	TRUE	FALSE
CSA008595.1	/	K20352	/	['PF01105.27']	Vesicle trafficking.anterograde trafficking.protein cargo receptor activities.P24 GPI-anchor protein cargo receptor complex.component *(p24-delta	11.1354	0.462438	FALSE	FALSE
CSA008596.1	/	/	['GO:0006886', 'GO:0016192']	['PF00637.23', 'PF11848.11', 'PF12968.10', 'PF06239.14', 'PF10037.12', 'PF01535.23', 'PF12854.10', 'PF13041.9', 'PF13812.9', 'PF17177.7', 'PF14559.9']	not assigned.annotated	1.15452	0.390985	TRUE	FALSE
CSA036949.1	/	/	['GO:0007264', 'GO:0005092']	['PF00996.21']	not assigned.annotated	0.0550021	5.17938	FALSE	FALSE
CSA008032.1	/	K21843	['GO:0005515']	['PF12895.10', 'PF14853.9', 'PF20308.1', 'PF00515.31', 'PF13374.9', 'PF13414.9', 'PF13424.9', 'PF13428.9', 'PF13429.9', 'PF13432.9', 'PF13431.9', 'PF14559.9', 'PF07719.20', 'PF07720.15', 'PF13174.9', 'PF13176.9', 'PF13181.9', 'PF13371.9', 'PF17874.4', 'PF19440.2', 'PF10366.12']	Multi-process regulation.phosphoinositide signalling.phosphoinositide homeostasis.phosphatidylinositol 4-kinase (PI4K-alpha) complex.component *(NPG)	3.22886	0.711861	TRUE	FALSE
CSA008033.1	/	/	/	/	not assigned.annotated	6.85161	0.978546	TRUE	FALSE
CSA008034.1	MYB-related	/	['GO:0005634', 'GO:0003677', 'GO:0006334', 'GO:0000786', 'GO:0006338']	['PF08074.14', 'PF00538.22', 'PF00249.34', 'PF13837.9', 'PF13873.9', 'PF13921.9', 'PF09111.13']	not assigned.annotated	7.41335	0.437287	TRUE	FALSE
CSA008035.1	/	/	/	/	not assigned.annotated	10.5944	0.558132	TRUE	FALSE
CSA008036.1	/	/	['GO:0016787', 'GO:0003676', 'GO:0005524', 'GO:0003677']	['PF13245.9', 'PF13401.9', 'PF14617.9', 'PF00270.32', 'PF00271.34', 'PF04851.18']	not assigned.annotated	17.7551	0.805474	TRUE	FALSE
CSA008037.1	/	/	['GO:0006629', 'GO:0008374']	['PF05057.17', 'PF02450.18']	Lipid metabolism.phytosterol metabolism.phytosterol esterification.phospholipid:sterol acyltransferase	2.62966	0.429685	TRUE	FALSE
CSA008038.1	/	/	['GO:0055085', 'GO:0022857', 'GO:0016020', 'GO:0016409']	['PF01529.23', 'PF14362.9', 'PF00854.24']	Solute transport.carrier-mediated transport.MFS superfamily.anion transporter *(NRT1/PTR)	31.9219	1.03677	TRUE	FALSE
CSA008039.1	/	/	['GO:0055085', 'GO:0022857', 'GO:0016020']	['PF11677.11', 'PF07690.19', 'PF00854.24']	Solute transport.carrier-mediated transport.MFS superfamily.anion transporter *(NRT1/PTR)	22.5658	0.980139	FALSE	FALSE
CSA008040.1	/	/	['GO:0045263', 'GO:0015078', 'GO:0015986']	['PF04911.15']	Solute transport.carrier-mediated transport.MFS superfamily.anion transporter *(NRT1/PTR)	22.3338	0.757607	FALSE	FALSE
CSA019711.1	/	/	['GO:0005543', 'GO:0016020']	['PF07651.19', 'PF11748.11', 'PF05887.14']	not assigned.annotated	1.64534	1.11871	TRUE	FALSE
CSA019712.1	/	/	['GO:0005543']	['PF07651.19']	not assigned.annotated	0.581176	4.79687	FALSE	TRUE
CSA022601.1	/	/	/	['PF16095.8', 'PF17917.4', 'PF17919.4', 'PF00078.30']	not assigned.annotated	0.287385	1.02451	FALSE	FALSE
CSA022602.1	/	/	['GO:0005543']	['PF07651.19', 'PF01417.23']	Vesicle trafficking.endocytic trafficking.clathrin-dependent machinery.TPLATE cargo adaptor complex.component *(CAP1/ECA4)	11.8856	0.591292	TRUE	FALSE
CSA022603.1	AUX/IAA	K14484	/	['PF02309.19']	Phytohormone action.auxin.perception and signal transduction.transcriptional repressor *(IAA/AUX)	5.71436	1.70013	FALSE	FALSE
CSA022604.1	/	/	['GO:0020037', 'GO:0004497', 'GO:0016705', 'GO:0005506']	['PF07734.16', 'PF00067.25']	Enzyme classification.EC_1 oxidoreductases.EC_1.14 oxidoreductase acting on paired donor with incorporation or reduction of molecular oxygen	0.0635686	7.14563	TRUE	FALSE
CSA014237.1	/	/	/	/	not assigned.annotated	0.00844501	4.4982	FALSE	FALSE
CSA014238.1	/	K21059	['GO:0004096', 'GO:0006631', 'GO:0071949', 'GO:0016491', 'GO:0004497', 'GO:0020037', 'GO:0050151']	['PF01593.27', 'PF00501.31', 'PF00199.22', 'PF01266.27', 'PF00890.27', 'PF01494.22', 'PF12831.10', 'PF01134.25', 'PF00132.27', 'PF14602.9', 'PF03486.17', 'PF06100.14', 'PF13450.9', 'PF13454.9', 'PF00550.28', 'PF00070.30', 'PF07992.17', 'PF13738.9', 'PF01946.20', 'PF04820.17']	not assigned.annotated	0.186452	3.18616	TRUE	FALSE
CSA008408.1	/	/	['GO:0008774', 'GO:0055085', 'GO:0019439', 'GO:0016020', 'GO:0005765', 'GO:0005509']	['PF14510.9', 'PF09290.14', 'PF09221.13', 'PF11877.11', 'PF20136.2', 'PF00036.35', 'PF13202.9', 'PF13405.9', 'PF13499.9', 'PF13833.9', 'PF07568.15', 'PF12373.11', 'PF01699.27', 'PF17453.5', 'PF05434.14', 'PF16296.8']	Solute transport.carrier-mediated transport.CDF superfamily.CaCA family.cation exchanger *(NCL/EF-CAX)	9.68671	0.574554	FALSE	FALSE
CSA008409.1	/	K15121	/	['PF00153.30', 'PF18405.4']	Solute transport.carrier-mediated transport.solute transporter *(MTCC)	3.49505	0.443737	TRUE	FALSE
CSA008410.1	Alfin-like	/	['GO:0042393', 'GO:0006355']	['PF12165.11', 'PF03107.19', 'PF00628.32', 'PF08271.15', 'PF16744.8']	Chromatin organisation.post-translational histone modification.PRC1 bifunctional histone ubiquitination and methylation reader complex.associated factors.methylation reader *(Alfin)	20.6356	0.529705	FALSE	FALSE
CSA008411.1	NF-YA	K08064	['GO:0006355', 'GO:0003700']	['PF02045.18']	RNA biosynthesis.transcriptional regulation.NF-Y transcription factor complex.component *(NF-YA)	10.4215	1.3146	TRUE	FALSE
CSA008412.1	/	/	/	/	not assigned.annotated	8.5935	1.42155	FALSE	FALSE
CSA029477.1	/	K00264	['GO:0050661', 'GO:0004499', 'GO:0071949', 'GO:0016491', 'GO:0050660', 'GO:0015930', 'GO:0051287', 'GO:0006537', 'GO:0016638', 'GO:0006807']	['PF02826.22', 'PF00670.24', 'PF01262.24', 'PF01593.27', 'PF01266.27', 'PF00890.27', 'PF01494.22', 'PF12831.10', 'PF14691.9', 'PF00743.22', 'PF00310.24', 'PF01134.25', 'PF01645.20', 'PF04898.17', 'PF01493.22', 'PF03486.17', 'PF13241.9', 'PF13450.9', 'PF13454.9', 'PF00070.30', 'PF07992.17', 'PF13738.9', 'PF01946.20']	Enzyme classification.EC_1 oxidoreductases.EC_1.4 oxidoreductase acting on CH-NH2 group of donor	50.8667	1.49646	TRUE	FALSE
CSA029478.1	/	/	['GO:0006383']	['PF07896.15', 'PF11705.11']	Cellular respiration.tricarboxylic acid cycle.succinate dehydrogenase complex.assembly.assembly factor *(SDHAF4)	35.1535	0.493099	TRUE	FALSE
CSA029479.1	/	/	['GO:0005524', 'GO:0004672', 'GO:0006468']	['PF03495.17', 'PF12798.10', 'PF00069.28', 'PF07714.20']	Enzyme classification.EC_2 transferases.EC_2.7 transferase transferring phosphorus-containing group	0.0193597	3.37037	FALSE	FALSE
CSA029480.1	/	/	['GO:0005524', 'GO:0004672', 'GO:0006468']	['PF00069.28', 'PF07714.20']	not assigned.annotated	0.26484	1.87975	FALSE	FALSE
CSA023664.1	/	K17471	['GO:0019867', 'GO:0016020']	['PF01740.24', 'PF13466.9', 'PF00916.23', 'PF07178.14']	Solute transport.carrier-mediated transport.APC superfamily.SulP family.sulfate transporter *(SULTR)	3.27731	0.753571	TRUE	FALSE
CSA004783.1	/	K23727	['GO:0016020']	['PF03798.19']	Lipid metabolism.sphingolipid metabolism.ceramide biosynthesis.ceramide synthase *(LOH)	3.58662	0.432534	TRUE	FALSE
CSA004784.1	/	/	/	/	Lipid metabolism.sphingolipid metabolism.ceramide biosynthesis.ceramide synthase *(LOH)	4.25464	0.801548	FALSE	FALSE
CSA004785.1	/	/	['GO:0003723']	['PF05634.14']	RNA processing.organelle machinery.pre-RNA splicing.plastidial RNA splicing.organelle RNA splicing factor *(APO)	7.94501	0.595354	FALSE	FALSE
CSA004786.1	/	/	['GO:0005789', 'GO:0019348', 'GO:0030234']	['PF07297.15', 'PF08510.15']	Protein modification.lipidation.glycophosphatidylinositol (GPI) anchor addition.GPI pre-assembly.GPI N-acetylglucosamine transferase complex.component *(PIG-P)	0.270651	2.32485	TRUE	FALSE
CSA019913.1	/	/	/	['PF12057.11', 'PF17917.4', 'PF17919.4', 'PF00078.30', 'PF18194.4']	not assigned.annotated	0.422819	1.00131	TRUE	FALSE
CSA019914.1	/	K11816	['GO:0050661', 'GO:0004499', 'GO:0071949', 'GO:0016491', 'GO:0050660']	['PF02558.19', 'PF01266.27', 'PF00890.27', 'PF01494.22', 'PF00743.22', 'PF01134.25', 'PF03486.17', 'PF13434.9', 'PF13450.9', 'PF13454.9', 'PF00070.30', 'PF07992.17', 'PF13738.9', 'PF01946.20']	Phytohormone action.auxin.biosynthesis.indole-3-pyruvic acid (IPyA) pathway.flavin-dependent monooxygenase *(YUCCA)	0.370359	1.6198	TRUE	FALSE
CSA019915.1	/	K19367	['GO:0016787', 'GO:0016020', 'GO:0008519', 'GO:0072488', 'GO:0009058', 'GO:0008236', 'GO:0006508']	['PF00561.23', 'PF12695.10', 'PF12697.10', 'PF00909.24', 'PF11144.11', 'PF12146.11', 'PF00326.24', 'PF00975.23']	not assigned.annotated	10.9874	0.350298	TRUE	FALSE
CSA019916.1	/	/	/	['PF04305.17']	not assigned.annotated	2.28568	0.407599	TRUE	FALSE
CSA007989.1	/	K12175	/	['PF01399.30', 'PF10602.12']	Protein homeostasis.ubiquitin-proteasome system.ubiquitin-fold protein deconjugation.RUB deconjugation.COP9 signalosome complex.component *(CSN1)	3.22421	0.309034	FALSE	FALSE
CSA007990.1	/	/	/	['PF02798.23', 'PF13409.9', 'PF13417.9']	Redox homeostasis.glutathione-based redox regulation.glutathione S-transferase activities.class tau glutathione S-transferase	12.1773	0.515788	TRUE	FALSE
CSA007991.1	/	/	/	['PF00462.27', 'PF00043.28', 'PF13410.9', 'PF16865.8', 'PF17171.7', 'PF02798.23', 'PF13409.9', 'PF13417.9']	Redox homeostasis.glutathione-based redox regulation.glutathione S-transferase activities.class tau glutathione S-transferase	33.8959	1.94154	TRUE	FALSE
CSA007992.1	/	K03599	['GO:0001401']	['PF00043.28', 'PF13410.9', 'PF14497.9', 'PF16865.8', 'PF17171.7', 'PF02798.23', 'PF13409.9', 'PF13417.9', 'PF17172.7', 'PF10568.12']	Redox homeostasis.glutathione-based redox regulation.glutathione S-transferase activities.class tau glutathione S-transferase	5.87331	0.925373	TRUE	FALSE
CSA007993.1	/	/	['GO:0006820', 'GO:0016020']	['PF00955.24']	Solute transport.carrier-mediated transport.APC superfamily.borate transporter *(BOR)	2.72055	0.773411	FALSE	FALSE
CSA007994.1	/	/	/	['PF01878.21']	not assigned.annotated	0.0378808	4.54071	FALSE	FALSE
CSA019917.1	/	/	['GO:0003677', 'GO:0006355', 'GO:0016872']	['PF16035.8', 'PF04504.17', 'PF04014.21', 'PF12776.10', 'PF13837.9', 'PF13873.9']	not assigned.annotated	0.98614	0.783376	TRUE	FALSE
CSA019918.1	/	/	['GO:0005524', 'GO:0004672', 'GO:0006874', 'GO:0005669', 'GO:0005666', 'GO:0004190', 'GO:0016020', 'GO:0016485', 'GO:0003677', 'GO:0005219', 'GO:0006352', 'GO:0006468', 'GO:0006383', 'GO:0006360']	['PF03109.19', 'PF07792.15', 'PF01636.26', 'PF05262.14', 'PF00069.28', 'PF07714.20', 'PF01080.20', 'PF08208.14', 'PF05132.17', 'PF18004.4', 'PF06459.15', 'PF05236.17']	Enzyme classification.EC_2 transferases.EC_2.7 transferase transferring phosphorus-containing group	0.420384	0.462695	FALSE	FALSE
CSA019919.1	/	/	['GO:0005524', 'GO:0004672', 'GO:0006468']	['PF03109.19', 'PF01636.26', 'PF07319.14', 'PF00069.28', 'PF07714.20', 'PF01163.25', 'PF10140.12']	Enzyme classification.EC_2 transferases.EC_2.7 transferase transferring phosphorus-containing group	0.668151	0.927084	FALSE	FALSE
CSA019920.1	/	/	/	/	not assigned.annotated	0.738612	0.740774	FALSE	FALSE
CSA019921.1	/	/	['GO:0016491', 'GO:0005506', 'GO:0008610']	['PF04116.16']	Enzyme classification.EC_1 oxidoreductases.EC_1.14 oxidoreductase acting on paired donor with incorporation or reduction of molecular oxygen	7.63877	1.17576	FALSE	FALSE
CSA019922.1	/	/	['GO:0003677']	['PF02178.22', 'PF03479.18']	not assigned.annotated	0.560445	0.706008	TRUE	FALSE
CSA000569.1	/	/	['GO:0006629']	['PF01734.25']	Lipid metabolism.glycerolipid metabolism.glycerolipid degradation.phospholipase activities.phospholipase A2 activities.phospholipase-A2 *(pPLA2-III))	0.793106	1.06026	FALSE	FALSE
CSA035113.1	/	/	['GO:0006508', 'GO:0008234']	['PF00112.26', 'PF03051.18']	Enzyme classification.EC_3 hydrolases.EC_3.4 hydrolase acting on peptide bond (peptidase)	0.55205	1.02413	TRUE	FALSE
CSA035114.1	/	/	['GO:0009082', 'GO:0004455']	['PF01450.22', 'PF07991.15']	Enzyme classification.EC_1 oxidoreductases.EC_1.1 oxidoreductase acting on CH-OH group of donor	0.237859	1.82435	FALSE	FALSE
CSA035115.1	/	/	/	/	not assigned.annotated	2.16922	2.03786	FALSE	FALSE
CSA035116.1	/	/	/	['PF00462.27']	not assigned.annotated	5.84462	0.595889	FALSE	FALSE
CSA035117.1	/	K03676	/	['PF00462.27']	Protein modification.S-glutathionylation.glutaredoxin	32.8525	0.602042	TRUE	FALSE
CSA035118.1	/	K02155	['GO:1902600', 'GO:0033177', 'GO:0015078']	['PF00137.24']	Solute transport.primary active transport.V-type ATPase complex.membrane V0 subcomplex.subunit c	17.6936	0.289237	FALSE	FALSE
CSA001207.1	C3H	/	['GO:0046872']	['PF04959.16', 'PF16543.8', 'PF12932.10', 'PF16131.8', 'PF00642.27', 'PF14608.9', 'PF15663.8', 'PF18044.4', 'PF18345.4']	RNA processing.RNA homeostasis.post-transcriptional regulation.regulatory protein	11.2648	0.352623	TRUE	FALSE
CSA027288.1	/	/	/	['PF13600.9', 'PF10359.12']	not assigned.annotated	10.7687	0.545516	FALSE	TRUE
CSA027289.1	/	/	/	['PF18594.4']	not assigned.annotated	2.66869	0.811577	FALSE	TRUE
CSA027290.1	/	/	/	['PF07184.14']	not assigned.annotated	7.47723	0.540183	TRUE	FALSE
CSA034199.1	ULT	/	['GO:0003677']	['PF01342.24']	RNA biosynthesis.transcriptional regulation.ULT-type transcription factor	3.48513	0.446359	TRUE	FALSE
CSA034200.1	/	/	['GO:0045927', 'GO:0006364']	['PF05003.15', 'PF10153.12']	not assigned.annotated	1.23035	0.707956	TRUE	FALSE
CSA034201.1	/	/	['GO:0046872', 'GO:0005524']	['PF02222.25', 'PF08442.13', 'PF02655.17', 'PF13535.9', 'PF15632.9', 'PF02786.20', 'PF01370.24']	not assigned.annotated	4.15061	0.444029	FALSE	TRUE
CSA034202.1	/	K01955	['GO:0005524', 'GO:0008716']	['PF02222.25', 'PF13535.9', 'PF13549.9', 'PF15632.9', 'PF02786.20', 'PF02787.22', 'PF07478.16', 'PF02142.25']	Enzyme classification.EC_6 ligases.EC_6.3 ligase forming carbon-nitrogen bond	5.51871	0.416117	FALSE	FALSE
CSA008513.1	/	/	/	['PF00561.23', 'PF20408.1', 'PF12697.10', 'PF12146.11', 'PF03096.17']	not assigned.annotated	1.99879	0.609661	TRUE	FALSE
CSA008514.1	/	/	/	['PF10046.12']	not assigned.annotated	1.68791	1.50604	FALSE	FALSE
CSA008515.1	/	/	/	['PF07727.17']	not assigned.annotated	0.585313	0.845003	FALSE	FALSE
CSA009646.1	/	/	['GO:0006351', 'GO:0061630', 'GO:0003677', 'GO:0046872', 'GO:0008270', 'GO:0031145', 'GO:0003899', 'GO:0097602', 'GO:0005680']	['PF00130.25', 'PF03604.16', 'PF06547.15', 'PF06906.14', 'PF11809.11', 'PF14447.9', 'PF04423.17', 'PF12861.10', 'PF17122.8', 'PF00097.28', 'PF13923.9', 'PF13920.9', 'PF13832.9', 'PF11789.11', 'PF12678.10', 'PF08746.14', 'PF16685.8', 'PF17123.8', 'PF17120.8', 'PF13639.9', 'PF14634.9', 'PF13445.9', 'PF14369.9']	Protein homeostasis.ubiquitin-proteasome system.ubiquitin-fold protein conjugation.RING E3 ubiquitin ligase activities.RING-H2-class.BTL-subclass E3 ubiquitin ligase	21.7542	0.908007	TRUE	FALSE
CSA009647.1	/	/	/	['PF03321.16']	not assigned.annotated	0.0371548	4.04937	FALSE	FALSE
CSA009648.1	/	/	/	['PF03321.16']	not assigned.annotated	0.0536507	2.68568	FALSE	FALSE
CSA009649.1	/	/	/	['PF03321.16']	not assigned.annotated	0.435531	1.42935	FALSE	FALSE
CSA009650.1	/	/	['GO:0007165']	['PF03321.16', 'PF02185.19']	not assigned.annotated	0.889617	4.44453	FALSE	FALSE
CSA009651.1	/	/	['GO:0003723']	['PF11955.11']	not assigned.annotated	6.92053	0.657167	TRUE	FALSE
CSA009652.1	/	/	/	/	not assigned.not annotated	55.331	0.979134	FALSE	FALSE
CSA007144.1	/	K15891	/	['PF01370.24', 'PF16363.8', 'PF07993.15']	Protein modification.lipidation.Cys-linked prenylation.farnesylcysteine recycling.farnesol dehydrogenase *(FLDH)	13.4055	0.433019	TRUE	FALSE
CSA007145.1	/	/	['GO:0003854', 'GO:0016616', 'GO:0008757', 'GO:0006694']	['PF01073.22', 'PF00106.28', 'PF07942.15', 'PF11683.11', 'PF01370.24', 'PF16363.8', 'PF08659.13', 'PF18509.4', 'PF13460.9', 'PF07993.15', 'PF05368.16', 'PF02719.18', 'PF04321.20']	not assigned.annotated	16.8583	0.521561	FALSE	FALSE
CSA008024.1	/	/	['GO:0008757', 'GO:0008168']	['PF07942.15', 'PF08241.15', 'PF13649.9', 'PF03141.19', 'PF13847.9']	not assigned.annotated	6.21924	1.14684	TRUE	FALSE
CSA008025.1	/	K12175	['GO:0016272', 'GO:0006457', 'GO:0051082']	['PF01399.30', 'PF01920.23', 'PF10602.12', 'PF18181.4']	Protein homeostasis.ubiquitin-proteasome system.ubiquitin-fold protein deconjugation.RUB deconjugation.COP9 signalosome complex.component *(CSN1)	8.47625	0.450449	FALSE	FALSE
CSA008026.1	/	K23872	['GO:0008168']	['PF08241.15', 'PF08242.15', 'PF13489.9', 'PF13649.9', 'PF03141.19', 'PF13847.9']	Cell wall organisation.pectin.homogalacturonan.biosynthesis.methyltransferase *(QUA)	6.88266	0.465415	TRUE	FALSE
CSA008027.1	/	/	/	['PF14209.9', 'PF14005.9']	not assigned.annotated	8.97832	0.712413	FALSE	FALSE
CSA008028.1	/	/	/	['PF00107.29', 'PF13602.9']	Enzyme classification.EC_1 oxidoreductases.EC_1.1 oxidoreductase acting on CH-OH group of donor	95.1589	1.20163	FALSE	FALSE
CSA008029.1	/	/	/	['PF08240.15']	not assigned.annotated	0.154908	1.2001	FALSE	FALSE
CSA008030.1	/	/	/	['PF01452.19']	not assigned.annotated	4.19281	3.42008	FALSE	FALSE
CSA017094.1	/	/	['GO:0016757']	['PF18404.4', 'PF01501.23']	Cell wall organisation.hemicellulose.xylan.biosynthesis.galacturonosyltransferase	10.092	3.99693	FALSE	FALSE
CSA017095.1	/	/	['GO:0005515']	['PF12799.10', 'PF13516.9', 'PF16975.8']	not assigned.annotated	1.48668	1.56917	FALSE	FALSE
CSA017096.1	/	/	['GO:0005515', 'GO:0031146']	['PF19729.2', 'PF13516.9']	not assigned.annotated	0.476859	1.82231	FALSE	FALSE
CSA017097.1	/	/	['GO:0005515']	['PF13516.9']	Protein homeostasis.ubiquitin-proteasome system.ubiquitin-fold protein conjugation.CULLIN-based E3 ubiquitin ligase activities.CUL1-based/SCF E3 ubiquitin ligase complexes.F-BOX substrate adaptor component activities.substrate adaptor *(FBL4)	0.518724	0.682303	TRUE	FALSE
CSA017098.1	/	/	['GO:0005515']	['PF00646.36', 'PF12937.10', 'PF18511.4']	not assigned.annotated	1.39981	1.05983	TRUE	FALSE
CSA017099.1	/	/	['GO:0005515', 'GO:0031146']	['PF19729.2', 'PF13516.9']	not assigned.annotated	0.875188	0.85881	FALSE	FALSE
CSA012207.1	/	/	['GO:0030247', 'GO:0005524', 'GO:0004672', 'GO:0016020', 'GO:0006468', 'GO:0005509', 'GO:0004674']	['PF03109.19', 'PF12662.10', 'PF00008.30', 'PF12947.10', 'PF07645.18', 'PF13947.9', 'PF12661.10', 'PF00069.28', 'PF07714.20', 'PF13967.9', 'PF08488.14']	Enzyme classification.EC_2 transferases.EC_2.7 transferase transferring phosphorus-containing group	5.34299	1.33338	TRUE	FALSE
CSA026862.1	SWI/SNF-SWI3	K11649	['GO:0005515']	['PF04433.20']	Chromatin organisation.nucleosome remodeling.SWI/SNF chromatin remodeling complexes.core modules.SMARCC component *(SWI3)	7.69943	0.528539	FALSE	TRUE
CSA026863.1	MYB-related	/	/	['PF00249.34', 'PF13921.9', 'PF16495.8']	Chromatin organisation.nucleosome remodeling.SWI/SNF chromatin remodeling complexes.core modules.SMARCC component *(SWI3)	7.74568	0.490539	TRUE	FALSE
CSA026864.1	/	/	/	/	Enzyme classification.EC_2 transferases.EC_2.7 transferase transferring phosphorus-containing group	4.77072	0.921952	FALSE	FALSE
CSA027284.1	HSF	K09419	['GO:0043565', 'GO:0008017', 'GO:0003700', 'GO:0006355', 'GO:0007059', 'GO:0051301']	['PF17675.4', 'PF00447.20', 'PF07160.15', 'PF12325.11']	External stimuli response.temperature.heat response.transcriptional regulator *(HsfA1)	18.9299	1.00329	TRUE	FALSE
CSA027285.1	/	/	['GO:0003723']	['PF14605.9', 'PF00076.25', 'PF08777.14']	not assigned.annotated	56.305	1.33174	TRUE	FALSE
CSA027286.1	/	K03035	/	['PF14301.9', 'PF19599.2', 'PF01399.30', 'PF18098.4']	Protein homeostasis.ubiquitin-proteasome system.26S proteasome.19S regulatory particle.lid subcomplex.regulatory component *(RPN5)	5.00343	0.413268	TRUE	FALSE
CSA027287.1	/	K08488	['GO:0016020', 'GO:0003677', 'GO:0007165', 'GO:0030527', 'GO:0006355', 'GO:0006886']	['PF14828.9', 'PF05667.14', 'PF00816.24', 'PF00015.24', 'PF06024.15', 'PF02009.19', 'PF05739.22', 'PF00957.24', 'PF00804.28', 'PF14523.9', 'PF05008.18']	Vesicle trafficking.multi-pathway trafficking regulation.target membrane fusion.SNARE membrane fusion complexes.Qa-type SNARE components.SYP2-group component	11.413	0.298154	TRUE	FALSE
CSA032727.1	/	/	['GO:0008233']	['PF04970.16', 'PF05903.17']	Protein homeostasis.ubiquitin-proteasome system.ubiquitin-fold protein deconjugation.UBQ deconjugation.PPPDE deubiquitinase activities.deubiquitinase *(PICI1)	5.8215	0.263906	TRUE	FALSE
CSA032728.1	/	/	['GO:0008233']	['PF04970.16', 'PF05903.17']	Protein homeostasis.ubiquitin-proteasome system.ubiquitin-fold protein deconjugation.UBQ deconjugation.PPPDE deubiquitinase activities.deubiquitinase *(PICI1)	8.00494	0.574767	TRUE	FALSE
CSA032729.1	/	/	['GO:0006415']	['PF14303.9', 'PF03462.21', 'PF13010.9']	not assigned.annotated	21.8247	0.471447	TRUE	FALSE
CSA032730.1	/	/	/	/	not assigned.annotated	31.1275	0.574603	FALSE	FALSE
CSA032731.1	/	/	/	['PF14303.9']	not assigned.annotated	28.3278	0.58437	TRUE	FALSE
CSA032732.1	/	/	/	/	not assigned.annotated	62.7718	0.671267	FALSE	FALSE
CSA032733.1	/	K02947	/	['PF03501.18']	Protein biosynthesis.ribosome biogenesis.small ribosomal subunit (SSU).SSU proteome.component *(eS10)	55.8324	0.434935	TRUE	FALSE
CSA032734.1	/	/	/	/	not assigned.annotated	6.7168	0.390108	TRUE	FALSE
CSA032735.1	MYB-related	/	/	['PF10479.12', 'PF00249.34', 'PF13921.9', 'PF15963.8', 'PF05642.14']	RNA biosynthesis.transcriptional regulation.MYB-RELATED transcription factor superfamily.transcription factor *(REVEILLE)	11.114	0.442396	FALSE	FALSE
CSA029428.1	/	/	['GO:0003855']	['PF01487.18', 'PF17275.5']	not assigned.annotated	95.4963	1.06036	FALSE	TRUE
CSA029429.1	/	/	['GO:0050661', 'GO:0004519', 'GO:0003677', 'GO:0009307', 'GO:0016491', 'GO:0051287', 'GO:0004764', 'GO:0003855']	['PF02826.22', 'PF13604.9', 'PF00106.28', 'PF00670.24', 'PF01262.24', 'PF01487.18', 'PF03807.20', 'PF00890.27', 'PF07991.15', 'PF04471.15', 'PF03446.18', 'PF03435.21', 'PF18317.4', 'PF01488.23', 'PF08501.14']	Amino acid metabolism.shikimate group amino acid biosynthesis.shikimate pathway.3-dehydroquinate dehydratase and shikimate dehydrogenase	41.0699	0.888408	TRUE	FALSE
CSA029430.1	/	/	/	/	not assigned.not annotated	6.6269	0.571305	FALSE	FALSE
CSA029431.1	/	/	/	['PF00226.34', 'PF11926.11']	not assigned.annotated	3.26085	0.358279	TRUE	FALSE
CSA029432.1	/	/	['GO:0005524', 'GO:0004672', 'GO:0006468']	['PF00069.28', 'PF07714.20']	not assigned.annotated	2.85905	0.97819	FALSE	TRUE
CSA029433.1	/	/	/	/	not assigned.annotated	0.589006	1.51143	FALSE	TRUE
CSA029434.1	/	/	['GO:0016020']	['PF10112.12', 'PF03248.16']	Vesicle trafficking.retrograde trafficking.protein cargo receptor activities.membrane protein cargo receptor *(RER1)	4.81701	1.33007	TRUE	FALSE
CSA029435.1	/	/	['GO:0039679']	['PF19775.2', 'PF05531.15', 'PF19556.2', 'PF12231.11', 'PF04100.15']	Vesicle trafficking.multi-pathway trafficking regulation.vesicle tethering.GARP/EARP complexes.component *(VPS53/HIT1)	7.6543	0.630329	FALSE	TRUE
CSA029436.1	/	/	/	['PF04100.15', 'PF10779.12']	Vesicle trafficking.multi-pathway trafficking regulation.vesicle tethering.GARP/EARP complexes.component *(VPS53/HIT1)	18.0446	0.65656	FALSE	FALSE
CSA029229.1	/	/	/	['PF15825.8', 'PF11422.11']	not assigned.annotated	64.9686	0.39382	FALSE	FALSE
CSA029230.1	/	/	/	['PF17208.6']	not assigned.annotated	7.38434	0.623923	FALSE	FALSE
CSA029231.1	/	K01068	/	['PF13622.9', 'PF02551.18', 'PF00027.32']	Enzyme classification.EC_3 hydrolases.EC_3.1 hydrolase acting on ester bond	12.6826	0.510296	FALSE	FALSE
CSA029232.1	/	K02920	['GO:0006412', 'GO:0003735', 'GO:0005840']	['PF20231.1', 'PF01158.21']	Protein biosynthesis.ribosome biogenesis.large ribosomal subunit (LSU).LSU proteome.component *(eL36)	52.455	0.427509	TRUE	FALSE
CSA000818.1	/	/	['GO:0007165']	['PF01582.23', 'PF13676.9']	External stimuli response.pathogen.effector-triggered immunity (ETI) machinery.TNL-mediated effector-triggered immunity.effector receptor *(NLR)	0.372228	3.98467	FALSE	FALSE
CSA000819.1	/	/	['GO:0005515']	['PF07725.15', 'PF12799.10', 'PF13855.9']	not assigned.annotated	1.27898	2.03982	FALSE	FALSE
CSA000820.1	/	/	['GO:0009733']	['PF02519.17', 'PF11876.11']	not assigned.annotated	0.0435427	5.46412	TRUE	FALSE
CSA000821.1	/	K22366	/	['PF10262.12']	not assigned.annotated	50.9994	0.375513	TRUE	FALSE
CSA000822.1	/	/	/	['PF17525.5']	not assigned.annotated	50.6817	0.753069	TRUE	FALSE
CSA000823.1	/	/	/	/	not assigned.not annotated	4.14054	1.28133	FALSE	FALSE
CSA000824.1	/	/	/	['PF14223.9']	not assigned.annotated	4.88708	1.10368	FALSE	FALSE
CSA000825.1	/	/	/	['PF07727.17']	not assigned.annotated	1.09634	0.91042	TRUE	FALSE
CSA000826.1	/	/	['GO:0044183', 'GO:0110102']	['PF02341.18']	Photosynthesis.calvin cycle.ribulose-1,5-bisphosphat carboxylase/oxygenase (RuBisCo) activity.RuBisCo assembly.assembly factor *(RbcX)	10.8437	1.15674	FALSE	FALSE
CSA000827.1	/	/	['GO:0044183', 'GO:0110102']	['PF02341.18']	Photosynthesis.calvin cycle.ribulose-1,5-bisphosphat carboxylase/oxygenase (RuBisCo) activity.RuBisCo assembly.assembly factor *(RbcX)	38.2525	0.830303	TRUE	FALSE
CSA000828.1	/	/	['GO:0005524', 'GO:0005515', 'GO:0034220', 'GO:0016887', 'GO:0007165', 'GO:0046961', 'GO:0043531']	['PF00004.32', 'PF13173.9', 'PF13191.9', 'PF13401.9', 'PF01990.20', 'PF01637.21', 'PF20160.2', 'PF08937.14', 'PF07725.15', 'PF12799.10', 'PF13855.9', 'PF05729.15', 'PF00931.25', 'PF01582.23', 'PF13676.9']	External stimuli response.pathogen.effector-triggered immunity (ETI) machinery.TNL-mediated effector-triggered immunity.effector receptor *(NLR)	1.29674	3.29522	FALSE	FALSE
CSA000829.1	/	/	/	['PF03171.23', 'PF14226.9', 'PF19417.2']	Enzyme classification.EC_1 oxidoreductases.EC_1.14 oxidoreductase acting on paired donor with incorporation or reduction of molecular oxygen	21.2741	2.15253	FALSE	FALSE
CSA000830.1	/	/	['GO:0005509', 'GO:0005515']	['PF05042.16', 'PF20215.1', 'PF00036.35', 'PF12763.10', 'PF13202.9', 'PF13405.9', 'PF13499.9', 'PF13833.9', 'PF14658.9', 'PF10591.12']	Multi-process regulation.calcium-dependent signalling.calcium sensor *(CML)	6.69532	0.415116	FALSE	FALSE
CSA000831.1	/	/	['GO:0005524', 'GO:0004672', 'GO:0006468']	['PF03109.19', 'PF01636.26', 'PF06293.17', 'PF14531.9', 'PF00069.28', 'PF17667.4', 'PF07714.20', 'PF01163.25']	Enzyme classification.EC_2 transferases.EC_2.7 transferase transferring phosphorus-containing group	8.82184	0.446391	FALSE	FALSE
CSA000832.1	/	K08518	['GO:0005515']	['PF12848.10', 'PF09220.13', 'PF00400.35']	not assigned.annotated	2.75867	0.530829	TRUE	FALSE
CSA015870.1	/	K07024	['GO:0009298', 'GO:0004615', 'GO:0005986', 'GO:0050307']	['PF08282.15', 'PF03332.16', 'PF05116.16', 'PF08472.13']	Enzyme classification.EC_3 hydrolases.EC_3.1 hydrolase acting on ester bond	21.86	0.610574	TRUE	FALSE
CSA015871.1	/	/	['GO:0007291']	['PF17079.8']	not assigned.annotated	13.5168	0.901883	FALSE	FALSE
CSA015872.1	/	/	/	/	not assigned.annotated	135.41	0.890709	FALSE	FALSE
CSA018825.1	/	/	/	/	not assigned.annotated	34.9769	1.51249	FALSE	FALSE
CSA018826.1	/	/	/	/	not assigned.not annotated	5.46001	0.564716	FALSE	FALSE
CSA018827.1	/	/	['GO:0005524', 'GO:0004672', 'GO:0006468']	['PF03109.19', 'PF01636.26', 'PF01633.23', 'PF06293.17', 'PF14531.9', 'PF00069.28', 'PF17667.4', 'PF07714.20']	Enzyme classification.EC_2 transferases.EC_2.7 transferase transferring phosphorus-containing group	1.50714	0.584564	FALSE	FALSE
CSA018828.1	/	/	/	['PF17667.4']	not assigned.annotated	1.31383	1.21975	FALSE	FALSE
CSA018829.1	/	/	/	/	not assigned.annotated	0.922527	0.509931	FALSE	FALSE
CSA018830.1	/	/	['GO:0006412', 'GO:0003735', 'GO:0005840']	['PF14806.9', 'PF01929.20']	Protein biosynthesis.ribosome biogenesis.large ribosomal subunit (LSU).LSU proteome.component *(eL14)	9.76072	0.437455	FALSE	TRUE
CSA018831.1	/	/	/	/	Protein biosynthesis.ribosome biogenesis.large ribosomal subunit (LSU).LSU proteome.component *(eL14)	104.68	1.35292	FALSE	TRUE
CSA018832.1	/	/	['GO:0003677']	['PF03126.21']	Multi-process regulation.circadian clock system.morning element regulation.repression factor *(TZP)	84.1856	0.828455	TRUE	FALSE
CSA018833.1	/	/	['GO:0008289']	['PF01852.22']	not assigned.annotated	6.20941	0.286006	TRUE	FALSE
CSA018834.1	/	/	/	['PF06886.14']	Cytoskeleton organisation.microtubular network.microtubule dynamics.microtubule-stabilizing factor *(WDL)	10.3613	0.678721	FALSE	FALSE
CSA018835.1	/	K18151	['GO:0016787']	['PF14834.9', 'PF07687.17', 'PF01546.31']	Nucleotide metabolism.purines.catabolism.ureidoglycolate amidohydrolase *(UAH)	18.4661	0.595736	TRUE	FALSE
CSA023478.1	/	/	['GO:0007205', 'GO:0004143']	['PF00609.22']	not assigned.annotated	0.168469	2.41054	FALSE	FALSE
CSA023479.1	Trihelix	/	['GO:0030955', 'GO:0006813', 'GO:0016020', 'GO:0005249']	['PF11796.11', 'PF07941.14', 'PF00249.34', 'PF13837.9', 'PF01963.20', 'PF10146.12']	RNA biosynthesis.transcriptional regulation.Trihelix-type transcription factor	0.693776	1.23015	TRUE	FALSE
CSA023480.1	/	K01835	['GO:0071704', 'GO:0016868', 'GO:0005975']	['PF02878.19', 'PF02879.19', 'PF02880.19', 'PF00408.23']	Enzyme classification.EC_5 isomerases.EC_5.4 intramolecular transferase	17.287	0.945338	TRUE	FALSE
CSA005384.1	/	/	/	['PF07279.14', 'PF09536.13']	not assigned.annotated	2.09757	3.57043	FALSE	FALSE
CSA005385.1	/	/	/	['PF10248.12']	not assigned.annotated	22.579	0.77612	TRUE	FALSE
CSA005386.1	/	/	/	['PF10248.12']	not assigned.annotated	11.7558	0.640723	FALSE	FALSE
CSA005387.1	/	/	['GO:0005515']	['PF00560.36', 'PF12799.10', 'PF13306.9', 'PF13516.9', 'PF13855.9']	not assigned.annotated	0.176643	0.796983	FALSE	FALSE
CSA005388.1	/	/	/	/	not assigned.not annotated	2.05086	1.77619	FALSE	FALSE
CSA014630.1	/	/	/	/	not assigned.annotated	35.8203	0.548337	TRUE	FALSE
CSA014631.1	/	/	/	['PF01722.21', 'PF16063.8']	Coenzyme metabolism.iron-sulfur cluster assembly machinery.mitochondrial ISC system.assembly phase.redox-dependent regulator *(BolA4)	9.26408	0.651568	FALSE	FALSE
CSA010951.1	/	/	/	['PF14368.9', 'PF00234.25']	not assigned.annotated	360.753	2.14077	FALSE	FALSE
CSA010952.1	/	/	/	['PF00234.25']	not assigned.annotated	984.053	1.62454	FALSE	FALSE
CSA019893.1	/	/	['GO:0051260']	['PF02214.25']	Protein homeostasis.ubiquitin-proteasome system.ubiquitin-fold protein conjugation.CULLIN-based E3 ubiquitin ligase activities.CUL3-based E3 ubiquitin ligase complexes.BTB/POZ substrate adaptor component activities.substrate adaptor	0.380445	0.682959	TRUE	FALSE
CSA019894.1	/	/	['GO:0015074']	['PF13976.9', 'PF00665.29', 'PF13683.9', 'PF07727.17']	not assigned.annotated	0.00550092	4.05767	FALSE	FALSE
CSA019895.1	/	/	['GO:0005506', 'GO:0003676', 'GO:0019684', 'GO:0015074', 'GO:0008270', 'GO:0030077', 'GO:0020037', 'GO:0009055']	['PF04108.15', 'PF02276.21', 'PF03564.18', 'PF15973.8', 'PF13976.9', 'PF04468.15', 'PF03766.16', 'PF14223.9', 'PF00665.29', 'PF13683.9', 'PF00098.26']	not assigned.annotated	0.108969	1.14228	FALSE	FALSE
CSA019896.1	/	/	['GO:0005524', 'GO:0004672', 'GO:0006468']	['PF00069.28', 'PF07714.20']	Enzyme classification.EC_2 transferases.EC_2.7 transferase transferring phosphorus-containing group	0.0389512	4.15505	FALSE	FALSE
CSA004879.1	/	/	['GO:0005515']	['PF18236.4', 'PF08699.13', 'PF16486.8', 'PF02170.25']	not assigned.annotated	1.42142	0.682438	FALSE	FALSE
CSA004880.1	/	/	['GO:0003676']	['PF16488.8', 'PF16487.8', 'PF02171.20']	Chromatin organisation.epigenetic state regulation.DNA methylation regulation.RNA-directed DNA methylation (RdDM) pathway.non-canonical RdDM pathway.siRNA-binding factor *(AGO2)	1.81136	0.636483	TRUE	FALSE
CSA004881.1	/	/	/	/	not assigned.not annotated	7.33929	0.674546	FALSE	FALSE
CSA004882.1	/	/	/	/	not assigned.annotated	4.93783	0.640245	FALSE	FALSE
CSA004883.1	/	K01925	['GO:0051287', 'GO:0005524', 'GO:0016881', 'GO:0009058']	['PF02826.22', 'PF01262.24', 'PF02875.24', 'PF08245.15', 'PF13241.9']	Cell division.plastid division.plastidic peptidoglycan system.UDP-N-acetylmuramic acid pentapeptide formation.catalytic protein *(MurD)	0.911413	0.473344	FALSE	FALSE
CSA004884.1	/	/	/	['PF00078.30']	not assigned.annotated	0.221091	1.16944	TRUE	FALSE
CSA004885.1	/	K17471	['GO:0016020']	['PF08592.14', 'PF03053.17', 'PF01740.24', 'PF13466.9', 'PF00916.23']	Solute transport.carrier-mediated transport.APC superfamily.SulP family.sulfate transporter *(SULTR)	7.39072	1.37176	TRUE	FALSE
CSA030470.1	/	/	['GO:0055085', 'GO:0015267', 'GO:0016020']	['PF00230.23']	not assigned.annotated	104.92	0.821759	FALSE	FALSE
CSA010152.1	/	/	['GO:0006351', 'GO:0043565']	['PF14144.9', 'PF18977.3']	RNA biosynthesis.transcriptional regulation.bZIP transcription factor superfamily.bZIP class-D transcription factor activity.TGA-type transcription factor	6.50976	1.9888	TRUE	FALSE
CSA010153.1	/	/	['GO:0005515']	['PF13910.9', 'PF00646.36', 'PF12937.10', 'PF07723.16', 'PF12799.10', 'PF13516.9', 'PF13855.9']	Protein homeostasis.ubiquitin-proteasome system.ubiquitin-fold protein conjugation.CULLIN-based E3 ubiquitin ligase activities.CUL1-based/SCF E3 ubiquitin ligase complexes.F-BOX substrate adaptor component activities.substrate adaptor	0.637325	1.17614	FALSE	FALSE
CSA010154.1	/	/	['GO:0042651']	['PF18032.4', 'PF07727.17']	not assigned.annotated	0.0106911	2.18332	FALSE	FALSE
CSA021877.1	/	/	/	/	not assigned.annotated	1.02146	1.37632	TRUE	FALSE
CSA021878.1	/	/	['GO:0034755', 'GO:0005381', 'GO:0016020']	['PF06963.15']	Nutrient uptake.transition metal homeostasis.transport.iron cation transporter *(MAR1)	4.67638	0.361784	TRUE	FALSE
CSA021879.1	/	/	/	/	not assigned.annotated	23.6537	0.61566	TRUE	FALSE
CSA021880.1	/	/	['GO:0005515']	['PF00651.34', 'PF18779.4', 'PF03000.17']	Protein homeostasis.ubiquitin-proteasome system.ubiquitin-fold protein conjugation.CULLIN-based E3 ubiquitin ligase activities.CUL3-based E3 ubiquitin ligase complexes.BTB/POZ substrate adaptor component activities.substrate adaptor	0.190412	0.709009	TRUE	FALSE
CSA021881.1	/	/	['GO:0046872']	['PF01363.24']	not assigned.annotated	11.8233	1.05701	FALSE	FALSE
CSA021882.1	/	/	/	/	not assigned.not annotated	0.884616	1.17621	FALSE	TRUE
CSA021883.1	/	/	['GO:0007034', 'GO:0005515', 'GO:0042802']	['PF03357.24', 'PF00515.31', 'PF13424.9', 'PF13428.9', 'PF07719.20', 'PF07721.17', 'PF13181.9']	Vesicle trafficking.endocytic trafficking.ESCRT-mediated sorting.ESCRT-III complex.regulatory component *(FYVE4)	2.81465	0.421757	TRUE	FALSE
CSA035921.1	/	/	/	/	not assigned.annotated	0.0412476	4.47451	FALSE	FALSE
CSA035922.1	/	/	/	/	not assigned.annotated	11.82	0.613164	TRUE	FALSE
CSA035923.1	/	/	['GO:0005524', 'GO:0004748', 'GO:0006260', 'GO:0005739']	['PF12921.10', 'PF03704.20', 'PF10037.12', 'PF19189.3', 'PF01535.23', 'PF12854.10', 'PF13041.9', 'PF13812.9', 'PF17177.7', 'PF00317.24', 'PF08579.14', 'PF13428.9', 'PF14559.9', 'PF09454.13', 'PF10366.12']	not assigned.annotated	0.384598	0.383991	FALSE	FALSE
CSA035924.1	/	/	['GO:0004540']	['PF18480.4', 'PF01936.21', 'PF14418.9']	not assigned.annotated	6.33768	0.576508	FALSE	FALSE
CSA035925.1	/	/	['GO:0043531', 'GO:0005515']	['PF00560.36', 'PF07725.15', 'PF12799.10', 'PF13516.9', 'PF13855.9', 'PF00931.25', 'PF16100.8']	not assigned.annotated	3.45165	1.331	TRUE	FALSE
CSA035926.1	/	/	['GO:0005515']	['PF00560.36', 'PF12799.10', 'PF13516.9', 'PF13855.9']	not assigned.annotated	2.11656	1.42018	FALSE	FALSE
CSA026800.1	/	K00786	['GO:0006486', 'GO:0008373']	['PF00777.21']	Cell wall organisation.hemicellulose.arabinogalactan.biosynthesis.beta-1,6-galactosyltransferase *(GALT29)	3.04197	0.541724	TRUE	FALSE
CSA026801.1	C2H2	/	/	['PF16619.8', 'PF00096.29', 'PF12756.10', 'PF13894.9', 'PF13912.9', 'PF12171.11', 'PF13465.9', 'PF12874.10']	RNA biosynthesis.transcriptional regulation.C2H2 transcription factor superfamily.subclass WIP transcription factor	8.63765	1.21587	TRUE	FALSE
CSA016991.1	/	/	/	['PF01535.23', 'PF12854.10', 'PF13041.9', 'PF13812.9']	not assigned.annotated	0.0548353	2.70295	FALSE	FALSE
CSA016992.1	/	/	/	['PF01535.23', 'PF12854.10', 'PF13041.9', 'PF13812.9']	not assigned.annotated	2.17476	0.494965	FALSE	TRUE
CSA016993.1	/	/	['GO:0019031', 'GO:0019064']	['PF19220.3', 'PF20492.1', 'PF08535.13', 'PF02346.19']	not assigned.annotated	6.49533	0.63224	TRUE	FALSE
CSA016994.1	/	K14803	/	['PF00481.24', 'PF13672.9', 'PF07228.15']	Protein modification.phosphorylation.protein serine/threonine phosphatase superfamily.PPM/PP2C Mn/Mg-dependent phosphatase families.clade I phosphatase	11.0806	0.787433	TRUE	FALSE
CSA016995.1	GRAS	/	/	['PF17660.4', 'PF03514.17']	RNA biosynthesis.transcriptional regulation.GRAS-type transcription factor	5.59382	0.32554	TRUE	FALSE
CSA002935.1	/	/	/	/	not assigned.annotated	434.035	7.44499	FALSE	FALSE
CSA002936.1	/	/	/	['PF06884.14']	Lipid metabolism.cytoplasmic lipid droplet-associated activities.associated factor *(OBAP)	164.063	7.42741	FALSE	FALSE
CSA002937.1	/	/	/	/	not assigned.annotated	868.007	7.62346	FALSE	FALSE
CSA002938.1	/	K00392	['GO:0020037', 'GO:0051536', 'GO:0016491']	['PF01077.25', 'PF03460.20']	Nutrient uptake.sulfur assimilation.sulfate assimilation.Fd-dependent sulfite reductase *(SIR)	24.2974	0.609979	TRUE	FALSE
CSA002939.1	/	/	['GO:0005524', 'GO:0004672', 'GO:0006468', 'GO:0005515']	['PF03109.19', 'PF12799.10', 'PF13855.9', 'PF00069.28', 'PF07714.20', 'PF10707.12']	Enzyme classification.EC_2 transferases.EC_2.7 transferase transferring phosphorus-containing group	17.8221	0.85891	TRUE	FALSE
CSA002940.1	bHLH	/	['GO:0046983', 'GO:0016070']	['PF14215.9', 'PF06295.15', 'PF09592.13', 'PF12097.11', 'PF00010.29', 'PF09090.14']	Plant reproduction.gametogenesis.male gametophyt.tapetum development.transcriptional regulator *(DYT1/AMS)	1.26165	0.838889	TRUE	FALSE
CSA002941.1	/	/	/	['PF18174.4']	not assigned.not annotated	35.9697	4.89385	FALSE	FALSE
CSA019036.1	/	/	['GO:0050660', 'GO:0016627']	['PF02770.22', 'PF02771.19', 'PF11506.11']	Enzyme classification.EC_1 oxidoreductases.EC_1.3 oxidoreductase acting on CH-CH group of donor	1.72686	1.17591	FALSE	FALSE
CSA019037.1	/	/	/	/	not assigned.annotated	1.44315	1.13596	FALSE	FALSE
CSA010704.1	/	/	/	['PF05701.14']	not assigned.annotated	9.93704	0.718611	TRUE	FALSE
CSA010705.1	/	/	/	['PF04535.15', 'PF11674.11']	not assigned.annotated	14.0945	0.483707	TRUE	FALSE
CSA010706.1	/	/	['GO:0019888', 'GO:0030289']	['PF00650.23', 'PF13716.9', 'PF09184.14']	not assigned.annotated	0.87735	0.784516	TRUE	FALSE
CSA010707.1	/	/	/	['PF14223.9']	not assigned.annotated	0		TRUE	FALSE
CSA010708.1	/	/	['GO:0015074']	['PF13976.9', 'PF14223.9', 'PF00665.29', 'PF13683.9']	not assigned.annotated	0		FALSE	FALSE
CSA004353.1	/	/	['GO:0005515', 'GO:0005815']	['PF00651.34', 'PF07989.14', 'PF03000.17']	Protein homeostasis.ubiquitin-proteasome system.ubiquitin-fold protein conjugation.CULLIN-based E3 ubiquitin ligase activities.CUL3-based E3 ubiquitin ligase complexes.BTB/POZ substrate adaptor component activities.substrate adaptor	3.35117	0.714986	FALSE	FALSE
CSA004354.1	/	/	['GO:0006508', 'GO:0004181']	['PF02074.18', 'PF00078.30', 'PF13662.9']	not assigned.annotated	2.13286	0.529726	FALSE	FALSE
CSA004355.1	/	K02150	['GO:1902600', 'GO:0046961', 'GO:0033178']	['PF01991.21']	Solute transport.primary active transport.V-type ATPase complex.peripheral V1 subcomplex.subunit E	9.48437	0.892631	TRUE	FALSE
CSA004356.1	/	/	/	['PF03767.17']	Protein homeostasis.protein storage.vegetative storage protein activities.acid phosphatase storage protein	1.0605	1.80329	FALSE	FALSE
CSA004357.1	/	/	['GO:0055088', 'GO:0031965']	['PF10104.12']	not assigned.not annotated	0.538389	1.34703	FALSE	FALSE
CSA004358.1	/	/	/	/	not assigned.annotated	5.06147	0.52362	FALSE	FALSE
CSA004359.1	/	/	/	/	not assigned.annotated	9.36963	0.536085	TRUE	FALSE
CSA004360.1	/	/	['GO:0005524', 'GO:0004672', 'GO:0006468', 'GO:0005515']	['PF08263.15', 'PF00560.36', 'PF12799.10', 'PF13855.9', 'PF00069.28', 'PF07714.20', 'PF17988.4']	Enzyme classification.EC_2 transferases.EC_2.7 transferase transferring phosphorus-containing group	3.71992	0.717681	TRUE	FALSE
CSA004361.1	/	/	/	['PF10826.11']	not assigned.not annotated	29.5628	1.18722	FALSE	FALSE
CSA004362.1	/	K06689	['GO:0015031', 'GO:0005515', 'GO:0036211']	['PF05773.25', 'PF05743.16', 'PF00179.29']	Protein homeostasis.ubiquitin-proteasome system.ubiquitin-fold protein conjugation.MUB conjugation.E2 MUB ubiquitin-conjugating enzyme	91.8034	0.479341	TRUE	FALSE
CSA004363.1	/	/	['GO:0005737', 'GO:0043093', 'GO:0006355', 'GO:0003700', 'GO:0090529', 'GO:0005815']	['PF00170.24', 'PF07716.18', 'PF07989.14', 'PF18504.4', 'PF04977.18', 'PF05103.16', 'PF10303.12', 'PF04751.17', 'PF16559.8', 'PF16034.8', 'PF16471.8', 'PF07200.16', 'PF12329.11', 'PF06005.15']	not assigned.annotated	10.3561	0.530219	TRUE	FALSE
CSA004364.1	/	/	['GO:0016020', 'GO:0051082', 'GO:0043093', 'GO:0090529', 'GO:0005737']	['PF17675.4', 'PF08614.14', 'PF14197.9', 'PF06288.16', 'PF11932.11', 'PF16266.8', 'PF16360.8', 'PF03938.17', 'PF19360.2', 'PF07851.16', 'PF06005.15']	not assigned.not annotated	7.71796	0.568074	FALSE	FALSE
CSA010950.1	NAC	/	['GO:0006355', 'GO:0003677']	['PF02365.18']	RNA biosynthesis.transcriptional regulation.NAC-type transcription factor	14.7439	1.38806	TRUE	FALSE
CSA002832.1	/	K09680	['GO:0005524', 'GO:0015937', 'GO:0004594']	['PF17296.5', 'PF01937.22', 'PF03630.17', 'PF13460.9']	Enzyme classification.EC_2 transferases.EC_2.7 transferase transferring phosphorus-containing group	2.64301	0.760328	TRUE	FALSE
CSA002833.1	/	K02935	['GO:0006412', 'GO:0003735', 'GO:0031124']	['PF14304.9', 'PF18152.4', 'PF00542.22', 'PF14069.9']	Protein biosynthesis.organelle machinery.mitochondrial ribosome biogenesis.large ribosomal subunit proteome.component *(bL12m)	5.08458	0.321328	TRUE	FALSE
CSA015723.1	/	/	/	['PF05686.15']	not assigned.annotated	2.53552	0.780938	FALSE	FALSE
CSA015724.1	/	/	/	['PF05686.15']	not assigned.annotated	7.86038	0.928803	FALSE	FALSE
CSA015725.1	/	/	/	['PF05686.15']	not assigned.annotated	6.38149	0.991388	FALSE	FALSE
CSA015726.1	/	/	/	['PF05686.15']	not assigned.annotated	10.2358	0.700595	FALSE	FALSE
CSA015727.1	/	/	/	/	not assigned.not annotated	1.82117	1.11767	FALSE	TRUE
CSA007157.1	/	/	/	['PF09073.13']	not assigned.annotated	273.612	0.469047	FALSE	FALSE
CSA007158.1	/	/	['GO:0006364', 'GO:0003723']	['PF10153.12', 'PF15396.9', 'PF00076.25', 'PF16367.8', 'PF16038.8']	RNA processing.RNA homeostasis.mRNA stress granule formation.regulatory protein *(UBA1/2) of UBP1 activity	11.2717	0.331083	FALSE	FALSE
CSA032643.1	/	/	['GO:0016020', 'GO:0016757']	['PF02485.24']	not assigned.annotated	4.25786	0.537017	FALSE	TRUE
CSA032644.1	/	/	['GO:0016020', 'GO:0016757']	['PF02485.24']	not assigned.annotated	4.68504	0.881486	FALSE	TRUE
CSA032645.1	/	/	['GO:0016020', 'GO:0016757']	['PF02485.24']	not assigned.annotated	8.40613	0.803805	TRUE	FALSE
CSA032646.1	/	/	['GO:0006886', 'GO:0016192']	['PF00637.23', 'PF01535.23', 'PF12854.10', 'PF13041.9', 'PF13812.9', 'PF17177.7', 'PF10602.12']	not assigned.annotated	0.899833	0.468733	FALSE	FALSE
CSA032647.1	/	/	/	/	not assigned.annotated	1.00481	0.454784	TRUE	FALSE
CSA032648.1	/	/	['GO:0006508', 'GO:0004190']	['PF09668.13', 'PF13650.9', 'PF14347.9', 'PF13975.9', 'PF08284.14', 'PF00078.30']	not assigned.annotated	0.0164931	3.0355	FALSE	FALSE
CSA032649.1	/	/	/	['PF07524.16', 'PF17921.4', 'PF09337.13']	not assigned.annotated	0.0776241	1.09314	FALSE	FALSE
CSA032650.1	/	/	['GO:0005524', 'GO:0004672', 'GO:0006468']	['PF03109.19', 'PF11721.11', 'PF12819.10', 'PF00069.28', 'PF07714.20']	Enzyme classification.EC_2 transferases.EC_2.7 transferase transferring phosphorus-containing group	0.944478	0.750627	TRUE	FALSE
CSA032651.1	/	/	/	['PF02469.25']	Cell wall organisation.cell wall proteins.hydroxyproline-rich glycoprotein activities.arabinogalactan-protein activities.Fasciclin-type arabinogalactan protein activities.Fasciclin-type arabinogalactan protein *(FLA20)	8.11952	3.47545	FALSE	FALSE
CSA005412.1	/	/	['GO:1902600', 'GO:0046961', 'GO:0033179', 'GO:0015031']	['PF19269.2', 'PF03398.17', 'PF01496.22']	Vesicle trafficking.endocytic trafficking.ESCRT-mediated sorting.regulatory protein *(ISTL)	22.2683	2.24817	FALSE	FALSE
CSA005413.1	/	/	/	/	not assigned.annotated	21.9649	0.786278	TRUE	FALSE
CSA005414.1	/	K06695	['GO:1905775', 'GO:0005524', 'GO:0005634', 'GO:0016020', 'GO:0003677', 'GO:0045892', 'GO:0051028', 'GO:0048309', 'GO:0042555', 'GO:0006355', 'GO:0003700', 'GO:0006270', 'GO:0008855']	['PF03859.19', 'PF18504.4', 'PF04977.18', 'PF15397.9', 'PF02601.18', 'PF03961.16', 'PF14502.9', 'PF15619.9', 'PF18517.4', 'PF12802.10', 'PF12619.11', 'PF03210.16', 'PF03965.19', 'PF13675.9', 'PF08784.14', 'PF17078.8', 'PF07106.16', 'PF07851.16', 'PF08700.14']	Cell division.meiotic recombination.DNA strand exchange.HOP2-MND1 presynaptic filament stabilization complex.component *(HOP2)	2.50577	0.4934	TRUE	FALSE
CSA005415.1	/	/	['GO:0005506', 'GO:0048255', 'GO:0004497', 'GO:0016705', 'GO:0020037']	['PF13929.9', 'PF00067.25']	not assigned.annotated	7.60362	1.20767	FALSE	FALSE
CSA029205.1	/	/	/	/	not assigned.annotated	2.04757	1.3613	TRUE	FALSE
CSA005543.1	/	K14779	['GO:0016787', 'GO:0005524', 'GO:0016020', 'GO:0003677', 'GO:0006364', 'GO:0003676', 'GO:0034511', 'GO:0005730', 'GO:0046649', 'GO:0009986', 'GO:0038023']	['PF13245.9', 'PF00270.32', 'PF00271.34', 'PF03693.17', 'PF04851.18', 'PF06214.14', 'PF02534.17', 'PF06862.15']	Protein biosynthesis.ribosome biogenesis.rRNA maturation.RNA helicase *(ROK1)	2.66272	0.381348	TRUE	FALSE
CSA035375.1	/	/	/	['PF03937.19']	Cellular respiration.tricarboxylic acid cycle.succinate dehydrogenase complex.assembly.flavinylation factor *(SDHAF2)	14.0213	0.72512	TRUE	FALSE
CSA035376.1	/	/	/	['PF03937.19']	Cellular respiration.tricarboxylic acid cycle.succinate dehydrogenase complex.assembly.flavinylation factor *(SDHAF2)	14.5745	0.828695	TRUE	FALSE
CSA035377.1	/	/	/	/	not assigned.annotated	8.78135	0.543634	FALSE	FALSE
CSA035378.1	/	/	/	/	not assigned.annotated	18.1058	0.803647	FALSE	FALSE
CSA035379.1	/	/	['GO:0017009', 'GO:0016829']	['PF06206.14']	Cell division.plastid division.plastid separation.regulatory protein *(CRL)	13.1496	0.548795	FALSE	FALSE
CSA035380.1	/	/	['GO:0017009', 'GO:0016829']	['PF06206.14']	Cell division.plastid division.plastid separation.regulatory protein *(CRL)	12.8807	0.468008	TRUE	FALSE
CSA035381.1	/	K20870	/	['PF03016.18']	Cell wall organisation.hemicellulose.xylan.biosynthesis.xylosyltransferase activities.xylosyltransferase *(IRX10)	4.39804	0.545716	TRUE	FALSE
CSA024918.1	/	/	['GO:0055085', 'GO:0016020', 'GO:0015743', 'GO:0022857', 'GO:0015031', 'GO:0005886']	['PF11744.11', 'PF04632.15', 'PF13515.9', 'PF04144.16']	Solute transport.channels.anion channel *(QUAC/ALMT)	3.1872	1.53762	FALSE	FALSE
CSA024919.1	/	/	/	['PF01657.20']	not assigned.annotated	13.5392	0.64431	TRUE	FALSE
CSA024920.1	/	/	['GO:0016740']	['PF13839.9', 'PF14416.9']	Cell wall organisation.pectin.rhamnogalacturonan I.modification and degradation.rhamnogalacturonan-I O-acetyltransferase *(TBL)	3.659	1.23725	TRUE	FALSE
CSA024921.1	/	K14272	['GO:0030170', 'GO:0009058']	['PF00155.24']	Enzyme classification.EC_2 transferases.EC_2.6 transferase transferring nitrogenous group	72.9983	0.836842	TRUE	FALSE
CSA024922.1	/	K04505	['GO:0016485', 'GO:0016020', 'GO:0004190']	['PF01080.20']	Protein modification.targeting peptide maturation.endomembrane system.gamma secretase complex.catalytic component *(PS)	2.74603	0.374194	TRUE	FALSE
CSA014111.1	/	/	/	/	Cellular respiration.oxidative phosphorylation.cytochrome c oxidase complex.assembly.assembly factor *(COX14)	13.0877	0.555617	FALSE	FALSE
CSA014112.1	/	/	['GO:0005524', 'GO:0005525', 'GO:0016020', 'GO:0003924', 'GO:0016887', 'GO:0140359']	['PF13304.9', 'PF13481.9', 'PF13555.9', 'PF13671.9', 'PF01061.27', 'PF19055.3', 'PF00005.30', 'PF08370.14', 'PF03193.19', 'PF02463.22']	Solute transport.primary active transport.ABC superfamily.ABC2 family.subfamily ABCG transporter	0.982979	1.56134	FALSE	FALSE
CSA014113.1	/	/	/	/	not assigned.annotated	2.72371	1.22889	FALSE	FALSE
CSA014114.1	/	/	/	/	not assigned.annotated	1.15892	1.23762	FALSE	FALSE
CSA014115.1	/	/	/	['PF14510.9', 'PF17467.5']	not assigned.annotated	0.47068	1.17561	FALSE	FALSE
CSA014116.1	/	/	/	/	not assigned.annotated	0.900865	1.13348	FALSE	FALSE
CSA014117.1	/	/	['GO:0005524', 'GO:0004672', 'GO:0006468', 'GO:0005525']	['PF03109.19', 'PF01636.26', 'PF03144.28', 'PF00069.28', 'PF17667.4', 'PF07714.20']	Enzyme classification.EC_2 transferases.EC_2.7 transferase transferring phosphorus-containing group	0.406488	0.763596	TRUE	FALSE
CSA014118.1	/	/	/	['PF09623.13', 'PF07727.17']	not assigned.annotated	1.20979	1.75855	FALSE	FALSE
CSA006763.1	/	/	['GO:0005515']	['PF00651.34', 'PF03000.17']	External stimuli response.light.UV-A/blue light.phototropin-mediated photoperception.phototropin signalling factor *(RPT2)	106.808	1.31091	TRUE	FALSE
CSA006764.1	/	/	/	['PF06677.15', 'PF12773.10', 'PF14803.9', 'PF07282.14', 'PF03732.20', 'PF19259.2', 'PF13248.9', 'PF13240.9']	not assigned.annotated	1.86247	0.326521	TRUE	FALSE
CSA006765.1	/	/	['GO:0000413', 'GO:0003755', 'GO:0005515']	['PF04212.21', 'PF00160.24', 'PF00515.31', 'PF13414.9', 'PF13424.9', 'PF13428.9', 'PF13432.9', 'PF14559.9', 'PF07719.20', 'PF13174.9', 'PF13176.9', 'PF13181.9', 'PF13371.9']	Enzyme classification.EC_5 isomerases.EC_5.2 cis-trans-isomerase	4.71354	0.453901	TRUE	FALSE
CSA006766.1	/	/	['GO:0000413', 'GO:0003755']	['PF00160.24']	Enzyme classification.EC_5 isomerases.EC_5.2 cis-trans-isomerase	14.1271	0.60256	FALSE	FALSE
CSA006767.1	/	/	['GO:0020037', 'GO:0006979', 'GO:0004601']	['PF00141.26']	not assigned.annotated	3.72269	3.31117	FALSE	FALSE
CSA006768.1	/	/	/	['PF08670.14']	not assigned.annotated	3.60691	0.627504	FALSE	FALSE
CSA023722.1	HB-HD-ZIP	/	['GO:0016787', 'GO:0008289', 'GO:0016829', 'GO:0003677', 'GO:0046872', 'GO:0006355']	['PF05681.17', 'PF05920.14', 'PF00046.32', 'PF11569.11', 'PF01852.22', 'PF09297.14']	RNA biosynthesis.transcriptional regulation.Homeobox transcription factor superfamily.HD-ZIP IV-type transcription factor	0.470915	4.23564	TRUE	FALSE
CSA023723.1	/	/	['GO:0005524', 'GO:0004672', 'GO:0006468']	['PF03109.19', 'PF00069.28', 'PF07714.20']	Enzyme classification.EC_2 transferases.EC_2.7 transferase transferring phosphorus-containing group	0.0367088	2.11364	TRUE	FALSE
CSA013789.1	/	K01904	/	['PF00501.31', 'PF03466.23', 'PF12606.11']	not assigned.annotated	53.2789	5.73439	FALSE	FALSE
CSA026110.1	/	/	/	['PF01595.23']	Solute transport.carrier-mediated transport.magnesium cation transporter *(MGR)	0.759515	2.73847	TRUE	FALSE
CSA026111.1	/	/	/	['PF00571.31']	Solute transport.carrier-mediated transport.magnesium cation transporter *(MGR)	1.07074	1.83711	TRUE	FALSE
CSA026112.1	/	/	/	/	not assigned.annotated	0.714515	0.484313	FALSE	FALSE
CSA026113.1	/	/	/	['PF00026.26', 'PF14541.9', 'PF14543.9']	Protein homeostasis.proteolysis.aspartic-type peptidase activities.A1-class (Pepsin) protease	279.777	0.89892	FALSE	FALSE
CSA026114.1	/	/	/	/	not assigned.annotated	49.5201	2.15162	FALSE	TRUE
CSA026115.1	/	/	/	['PF17003.8', 'PF00582.29']	not assigned.annotated	10.7392	0.998597	FALSE	TRUE
CSA026116.1	/	/	/	['PF18603.4', 'PF00582.29']	not assigned.annotated	73.7652	1.12672	TRUE	FALSE
CSA007130.1	/	/	['GO:0061630', 'GO:0046872', 'GO:0008270', 'GO:0031145', 'GO:0097602', 'GO:0005680']	['PF11793.11', 'PF09538.13', 'PF00628.32', 'PF14447.9', 'PF12906.10', 'PF12861.10', 'PF17122.8', 'PF00097.28', 'PF13923.9', 'PF13920.9', 'PF11789.11', 'PF12678.10', 'PF08746.14', 'PF16685.8', 'PF17123.8', 'PF17120.8', 'PF13639.9', 'PF14570.9', 'PF14634.9', 'PF13445.9']	not assigned.annotated	10.5504	0.559815	FALSE	FALSE
CSA007131.1	/	/	['GO:0016787']	['PF02230.19', 'PF03959.16']	not assigned.annotated	0.506057	2.15357	FALSE	FALSE
CSA007132.1	/	/	['GO:0005840']	['PF17067.8', 'PF17070.8']	Protein biosynthesis.organelle machinery.plastidial ribosome biogenesis.small ribosomal subunit proteome.component *(bTHXc)	447.569	0.722832	FALSE	FALSE
CSA007133.1	/	K01657	['GO:0009058']	['PF04715.16', 'PF00425.21', 'PF16319.8']	Enzyme classification.EC_4 lyases.EC_4.1 carbon-carbon lyase	13.4962	0.980519	TRUE	FALSE
CSA001263.1	/	/	/	/	not assigned.annotated	3.84303	0.277981	TRUE	FALSE
CSA001264.1	/	K23544	['GO:0016020']	['PF06398.14', 'PF03348.18', 'PF18169.4']	not assigned.annotated	3.11833	0.833987	TRUE	FALSE
CSA001265.1	/	K05643	['GO:0005524', 'GO:0016887']	['PF13175.9', 'PF13304.9', 'PF13555.9', 'PF12698.10', 'PF00005.30', 'PF09843.12', 'PF13732.9', 'PF01078.24', 'PF02463.22']	Solute transport.primary active transport.ABC superfamily.ABC2 family.subfamily ABCA transporter	0.373122	3.31858	TRUE	FALSE
CSA001266.1	/	K04733	['GO:0005524', 'GO:0004672', 'GO:0006468']	['PF01636.26', 'PF14531.9', 'PF00069.28', 'PF07714.20']	Enzyme classification.EC_2 transferases.EC_2.7 transferase transferring phosphorus-containing group	4.62599	1.03718	TRUE	FALSE
CSA001267.1	/	/	/	/	not assigned.not annotated	2.57078	1.1007	FALSE	FALSE
CSA024931.1	/	K00430	['GO:0020037', 'GO:0006979', 'GO:0004601']	['PF00141.26']	not assigned.annotated	25.5579	3.434	FALSE	FALSE
CSA024932.1	/	/	['GO:0016787', 'GO:0051536', 'GO:0016226', 'GO:0005506']	['PF01968.21', 'PF01106.20']	Coenzyme metabolism.iron-sulfur cluster assembly machinery.plastidial SUF system.transfer phase.scaffold protein *(NFU1/2/3)	24.3724	0.954809	FALSE	FALSE
CSA024933.1	/	/	/	/	not assigned.annotated	111.488	0.639869	FALSE	FALSE
CSA015339.1	/	/	/	['PF00153.30']	Solute transport.carrier-mediated transport.solute transporter *(MTCC)	4.0231	0.557655	TRUE	FALSE
CSA015340.1	/	K03264	['GO:0043022', 'GO:0042256']	['PF01912.21']	Protein biosynthesis.ribosome biogenesis.large ribosomal subunit (LSU).LSU processome.60S ribosomal subunit cytoplasmic maturation.ribosome assembly factor *(eIF6))	22.4541	0.35512	TRUE	FALSE
CSA015341.1	/	/	/	['PF03479.18']	RNA biosynthesis.transcriptional regulation.AHL transcription factor superfamily.clade-B AHL-type transcription factor	44.8478	0.585178	TRUE	FALSE
CSA008399.1	/	/	['GO:0016787']	['PF00149.31']	Protein modification.phosphorylation.protein serine/threonine phosphatase superfamily.PPP Fe-Zn-dependent phosphatase families.Shewanella-like phosphatase *(SLP)	8.5962	0.696295	TRUE	FALSE
CSA008400.1	/	K00645	/	['PF00698.24', 'PF16073.8']	Lipid metabolism.fatty acid metabolism.mitochondrial fatty acid synthase (mtFAS) system.malonyl-CoA:ACP transacylase *(MCAT)	12.9378	0.548467	TRUE	FALSE
CSA008401.1	/	/	/	/	not assigned.annotated	16.1349	0.768392	TRUE	FALSE
CSA008402.1	/	/	['GO:0015074']	['PF13961.9', 'PF13976.9', 'PF14223.9', 'PF00665.29', 'PF13683.9', 'PF07727.17', 'PF13972.9']	not assigned.annotated	0.10342	1.14075	TRUE	FALSE
CSA008403.1	/	K15113	/	['PF19094.3', 'PF00153.30', 'PF07218.14', 'PF18405.4']	Solute transport.carrier-mediated transport.solute transporter *(MTCC)	6.43105	0.352003	TRUE	FALSE
CSA009202.1	/	/	/	['PF03168.16', 'PF14178.9']	not assigned.annotated	0.704758	0.769065	TRUE	FALSE
CSA009203.1	/	/	/	/	not assigned.not annotated	0.536833	2.18767	FALSE	FALSE
CSA014650.1	/	/	['GO:0005515']	['PF13054.9', 'PF01344.28', 'PF07646.18', 'PF13415.9', 'PF13418.9', 'PF13964.9']	Protein homeostasis.ubiquitin-proteasome system.ubiquitin-fold protein conjugation.CULLIN-based E3 ubiquitin ligase activities.CUL1-based/SCF E3 ubiquitin ligase complexes.F-BOX substrate adaptor component activities.substrate adaptor *(ARKP1)	6.87871	0.506512	TRUE	FALSE
CSA014651.1	/	/	/	/	not assigned.not annotated	7.08674	0.783395	FALSE	FALSE
CSA014652.1	/	/	['GO:0046872']	['PF12837.10', 'PF14447.9', 'PF00097.28', 'PF13923.9', 'PF13920.9', 'PF15227.9', 'PF17978.4', 'PF13639.9', 'PF14634.9', 'PF13445.9']	Protein homeostasis.ubiquitin-proteasome system.ubiquitin-fold protein conjugation.RING E3 ubiquitin ligase activities.RING-HC-class.E3 ubiquitin ligase	2.00811	0.452143	FALSE	FALSE
CSA014653.1	/	K08915	/	['PF00504.24']	Photosynthesis.photophosphorylation.photosystem II.LHC-II complex.component *(LHCb4)	202.632	0.620921	TRUE	FALSE
CSA014654.1	/	K09648	['GO:0004252', 'GO:0006465']	['PF10502.12', 'PF03226.17', 'PF13717.9', 'PF13719.9']	Protein modification.targeting peptide maturation.mitochondrion.IMP inner mitochondrial membrane signal peptidase heterodimer.component *(IMP2)	3.36499	0.362707	TRUE	FALSE
CSA014655.1	HMG	K25507	['GO:0005634', 'GO:0008270', 'GO:0007275', 'GO:0019787', 'GO:0006383']	['PF03987.18', 'PF14661.9', 'PF00505.22', 'PF09011.13', 'PF06524.15', 'PF11705.11', 'PF08595.14', 'PF05642.14', 'PF04690.16']	Chromatin organisation.chromatin structure.DNA bending.architectural protein *(HMG-B)	79.7755	0.484864	TRUE	FALSE
CSA032012.1	/	/	['GO:0005737', 'GO:0008270', 'GO:0003677']	['PF02178.22', 'PF03108.18', 'PF10551.12', 'PF03534.16', 'PF04434.20', 'PF16588.8', 'PF13696.9']	not assigned.annotated	1.40481	0.432663	TRUE	FALSE
CSA032013.1	/	/	['GO:0008270']	['PF03108.18', 'PF10551.12', 'PF04434.20']	not assigned.annotated	2.15855	0.519189	TRUE	FALSE
CSA032014.1	/	/	/	/	not assigned.not annotated	4.4926	0.814819	FALSE	FALSE
CSA022239.1	/	/	['GO:0005634', 'GO:0008134', 'GO:0003677', 'GO:0005730', 'GO:0008270', 'GO:0006355']	['PF04931.16', 'PF06524.15', 'PF05642.14', 'PF00085.23']	RNA biosynthesis.organelle machinery.RNA polymerase activities.plastid-encoded RNA polymerase (PEP) complex.PEP assembly/activity regulation.regulatory factor *(NCP/RCB)	6.66466	0.649806	TRUE	FALSE
CSA012387.1	/	/	/	/	not assigned.annotated	22.4621	0.30406	FALSE	FALSE
CSA012388.1	bHLH	/	['GO:0046983']	['PF00010.29']	RNA biosynthesis.transcriptional regulation.bHLH-type transcription factor	1.97016	1.02748	TRUE	FALSE
CSA024934.1	/	/	['GO:0008270']	['PF00130.25', 'PF03107.19', 'PF09943.12', 'PF12773.10', 'PF00628.32', 'PF13831.9', 'PF05180.15', 'PF13832.9', 'PF08746.14', 'PF17120.8']	not assigned.annotated	0.912975	2.83789	FALSE	FALSE
CSA024935.1	/	K00873	['GO:0030955', 'GO:0000287', 'GO:0003824', 'GO:0004743', 'GO:0006096']	['PF16303.8', 'PF03328.17', 'PF00224.24', 'PF02887.19', 'PF03831.17']	Enzyme classification.EC_2 transferases.EC_2.7 transferase transferring phosphorus-containing group	87.5946	0.711168	TRUE	FALSE
CSA024936.1	/	/	/	['PF11343.11']	not assigned.not annotated	2.3156	1.1241	FALSE	FALSE
CSA024937.1	/	/	/	['PF06708.14']	not assigned.annotated	3.4325	0.512249	TRUE	FALSE
CSA024938.1	/	K17408	/	['PF10236.12', 'PF04388.15']	Protein biosynthesis.organelle machinery.mitochondrial ribosome biogenesis.small ribosomal subunit proteome.component *(mS29)	2.89252	0.293191	TRUE	FALSE
CSA024939.1	/	/	/	['PF10346.12']	Protein biosynthesis.organelle machinery.mitochondrial ribosome biogenesis.small ribosomal subunit proteome.component *(mS29)	1.70921	0.636712	FALSE	FALSE
CSA024940.1	/	K19882	['GO:0016787']	['PF03283.16']	Cell wall organisation.pectin.modification and degradation.pectin acetylation.pectin acetylesterase *(PAE)	23.8618	0.729567	TRUE	FALSE
CSA024941.1	/	/	['GO:0004523', 'GO:0003676']	['PF12623.10', 'PF00075.27', 'PF13456.9']	not assigned.annotated	0.825692	0.738182	TRUE	FALSE
CSA034824.1	/	/	['GO:0004523', 'GO:0003676']	['PF12948.10', 'PF13456.9']	not assigned.annotated	0.66739	1.62756	FALSE	FALSE
CSA034825.1	/	/	/	['PF16916.8']	Nutrient uptake.transition metal homeostasis.transport.manganese cation transporter *(Mn-CDF)	37.9136	0.63822	FALSE	FALSE
CSA034826.1	/	/	['GO:0055085', 'GO:0008324', 'GO:0006812', 'GO:0016020']	['PF01545.24']	Nutrient uptake.transition metal homeostasis.transport.manganese cation transporter *(Mn-CDF)	32.5096	0.737935	TRUE	FALSE
CSA034827.1	/	/	/	/	not assigned.not annotated	61.9022	1.02154	FALSE	FALSE
CSA034828.1	/	/	/	['PF04862.15']	not assigned.annotated	29.3805	0.780904	TRUE	FALSE
CSA013587.1	/	/	/	/	not assigned.annotated	3.83067	0.536402	FALSE	FALSE
CSA013588.1	/	/	/	/	not assigned.annotated	13.1857	0.825007	FALSE	FALSE
CSA013589.1	/	/	['GO:0005515']	['PF05773.25', 'PF00179.29']	Protein homeostasis.ubiquitin-proteasome system.membrane-associated protein degradation.ER-associated protein degradation (ERAD).HRD1 E3 ubiquitin ligase complex.E2 ubiquitin-conjugating component *(Ubc7/13/14)	112.703	1.74784	FALSE	FALSE
CSA019250.1	/	/	['GO:0009055']	['PF02298.20']	not assigned.annotated	4.12685	0.95464	FALSE	FALSE
CSA019251.1	/	/	/	['PF08953.14', 'PF10396.12']	not assigned.annotated	3.12107	0.536031	TRUE	FALSE
CSA019252.1	/	K03650	['GO:0005525']	['PF02421.21', 'PF01926.26', 'PF12631.10']	RNA processing.organelle machinery.RNA modification.tRNA maturation.uridine 5-carboxymethylaminomethyl modification enzyme *(TrmE)	0.741123	0.386126	FALSE	FALSE
CSA019253.1	/	/	['GO:0003924', 'GO:0005525']	['PF00009.30', 'PF04823.15', 'PF16897.8']	not assigned.annotated	2.20641	0.490467	TRUE	FALSE
CSA019254.1	/	/	/	['PF12631.10']	not assigned.annotated	1.921	0.383764	TRUE	FALSE
CSA019255.1	/	K11262	['GO:0005524', 'GO:0008716', 'GO:0006633', 'GO:0046872', 'GO:0003989']	['PF08326.15', 'PF02222.25', 'PF02655.17', 'PF15632.9', 'PF02785.22', 'PF00289.25', 'PF00364.25', 'PF01039.25', 'PF02786.20', 'PF07478.16', 'PF09876.12', 'PF17011.8', 'PF14282.9']	Enzyme classification.EC_6 ligases.EC_6.4 ligase forming carbon-carbon bond	30.1866	0.713378	TRUE	FALSE
CSA009667.1	SBP	/	['GO:0003677']	['PF03110.17']	RNA biosynthesis.transcriptional regulation.SBP-type transcription factor	13.0509	1.0585	TRUE	FALSE
CSA009668.1	/	/	['GO:0004190', 'GO:0016570', 'GO:0009236', 'GO:0005634', 'GO:0032007', 'GO:0003677', 'GO:0006368', 'GO:0006383', 'GO:0005789', 'GO:0005666', 'GO:0016020', 'GO:0008270', 'GO:0016593', 'GO:0019031', 'GO:0032040', 'GO:0008134', 'GO:0016485', 'GO:0005730', 'GO:0006355']	['PF06213.15', 'PF04931.16', 'PF10846.11', 'PF20524.1', 'PF09538.13', 'PF09739.12', 'PF06524.15', 'PF04147.15', 'PF03666.16', 'PF03985.16', 'PF07222.15', 'PF03286.17', 'PF01080.20', 'PF11705.11', 'PF05132.17', 'PF18004.4', 'PF05477.14', 'PF03896.19']	not assigned.not annotated	30.4594	1.11719	FALSE	FALSE
CSA009669.1	/	/	['GO:0046872', 'GO:0008270', 'GO:0061630']	['PF18352.4', 'PF14447.9', 'PF00097.28', 'PF13923.9', 'PF13920.9', 'PF15227.9', 'PF17121.8', 'PF12678.10', 'PF16685.8', 'PF13639.9', 'PF14570.9', 'PF14634.9', 'PF13445.9', 'PF14569.9']	Chromatin organisation.post-translational histone modification.PRC1 bifunctional histone ubiquitination and methylation reader complex.core components.modification writer component *(RING1)	5.64496	0.908649	FALSE	FALSE
CSA009670.1	/	/	['GO:0016485', 'GO:0016020', 'GO:0004190']	['PF06084.14', 'PF01080.20']	Chromatin organisation.post-translational histone modification.PRC1 bifunctional histone ubiquitination and methylation reader complex.core components.modification writer component *(RING1)	13.6851	1.01118	TRUE	FALSE
CSA033706.1	/	/	['GO:0005524', 'GO:0004672', 'GO:0006468', 'GO:0005515']	['PF03109.19', 'PF01636.26', 'PF00385.27', 'PF00560.36', 'PF12799.10', 'PF13516.9', 'PF13855.9', 'PF00069.28', 'PF07714.20']	Enzyme classification.EC_2 transferases.EC_2.7 transferase transferring phosphorus-containing group	0.0561686	1.10043	TRUE	FALSE
CSA033707.1	/	/	['GO:0003843', 'GO:0006075', 'GO:0016020', 'GO:0000148']	['PF02364.18']	Enzyme classification.EC_2 transferases.EC_2.4 glycosyltransferase	0.883247	0.862468	FALSE	FALSE
CSA033708.1	/	/	['GO:0016567', 'GO:0004842', 'GO:0008270']	['PF04564.18', 'PF11789.11']	not assigned.annotated	1.3838	1.25115	TRUE	FALSE
CSA033709.1	/	/	/	['PF15086.9']	not assigned.annotated	0.572298	1.08323	FALSE	FALSE
CSA033710.1	/	/	/	/	not assigned.annotated	1.36168	1.17571	FALSE	FALSE
CSA033711.1	/	/	['GO:0005581', 'GO:0005201']	['PF01413.22', 'PF14288.9']	not assigned.annotated	1.49095	1.12842	FALSE	FALSE
CSA033712.1	/	/	['GO:0005634', 'GO:0005524', 'GO:0000166', 'GO:0000808', 'GO:0006260', 'GO:0004824', 'GO:0006430', 'GO:0005737']	['PF18734.4', 'PF14630.9', 'PF01921.21', 'PF04652.19']	not assigned.annotated	0.472584	0.768863	FALSE	FALSE
CSA033713.1	/	/	/	['PF04652.19']	not assigned.annotated	1.28993	0.943341	FALSE	FALSE
CSA033714.1	/	K10256	['GO:0006629', 'GO:0016717']	['PF11960.11', 'PF00487.27', 'PF13402.9', 'PF03383.18']	Lipid metabolism.fatty acid metabolism.fatty acid desaturation.methyl-end desaturation.delta-12/delta-15 fatty acid desaturase *(FAD2/3/6-8)	80.4655	3.59106	TRUE	FALSE
CSA001256.1	/	/	/	['PF12364.11']	not assigned.annotated	2.4134	0.508313	FALSE	FALSE
CSA001257.1	/	/	['GO:0008171']	['PF13578.9', 'PF13649.9', 'PF01596.20', 'PF13847.9', 'PF01135.22']	Enzyme classification.EC_2 transferases.EC_2.1 transferase transferring one-carbon group	2.51703	0.306488	TRUE	FALSE
CSA001258.1	/	K24970	/	['PF04910.17']	RNA processing.RNA homeostasis.NGD No-Go Decay.Ribosome-associated Quality Control (RQC) complex.component *(RQC1)	5.12003	0.387574	TRUE	FALSE
CSA001259.1	/	/	/	['PF20485.1', 'PF09598.13']	not assigned.not annotated	5.66814	0.518766	FALSE	FALSE
CSA033727.1	/	K02328	['GO:0006260', 'GO:0003677']	['PF18018.4', 'PF04042.19']	Cell division.DNA replication.elongation.DNA polymerase delta complex.component *(POLD2)	4.42148	0.506292	TRUE	FALSE
CSA017650.1	/	/	['GO:0046983']	['PF04021.15', 'PF05699.17']	not assigned.annotated	0.654919	1.58405	FALSE	FALSE
CSA017651.1	/	/	['GO:0055085', 'GO:0019031', 'GO:0016020']	['PF00951.21', 'PF09972.12', 'PF00924.21']	Solute transport.channels.mechanosensitive ion channel *(MSL)	1.5583	0.45171	TRUE	FALSE
CSA017652.1	/	/	['GO:0015979', 'GO:0009523', 'GO:0016020']	['PF06596.14']	Photosynthesis.photophosphorylation.photosystem II.PS-II complex.component *(PsbX)	492.544	0.683813	TRUE	FALSE
CSA017653.1	/	K07466	['GO:0005634', 'GO:0003676', 'GO:0006260', 'GO:0003677']	['PF17244.5', 'PF04057.15', 'PF16900.8', 'PF08646.13', 'PF01336.28', 'PF04071.15']	Cell division.meiotic recombination.DNA strand exchange.RPA presynaptic filament assembly factor complex.component *(RPA1)	1.89236	0.479329	TRUE	FALSE
CSA017654.1	/	K03841	/	['PF00316.23', 'PF18913.3']	Enzyme classification.EC_3 hydrolases.EC_3.1 hydrolase acting on ester bond	88.9511	0.95805	TRUE	FALSE
CSA017655.1	/	K03333	['GO:0071949', 'GO:0016614', 'GO:0016491', 'GO:0050660']	['PF12697.10', 'PF01266.27', 'PF00890.27', 'PF01494.22', 'PF12831.10', 'PF00037.30', 'PF13237.9', 'PF13534.9', 'PF12837.10', 'PF12838.10', 'PF13187.9', 'PF01134.25', 'PF05199.16', 'PF00732.22', 'PF13450.9', 'PF07992.17']	not assigned.annotated	0.452685	2.82335	TRUE	FALSE
CSA013902.1	/	/	/	/	not assigned.annotated	51.616	0.650608	FALSE	FALSE
CSA013903.1	/	/	['GO:0005852', 'GO:0031011', 'GO:0003743', 'GO:0005737']	['PF08597.13', 'PF04795.15']	not assigned.annotated	77.4189	0.648738	FALSE	TRUE
CSA013904.1	/	/	['GO:0005852', 'GO:0003743', 'GO:0005737']	['PF08597.13', 'PF03336.16', 'PF05164.16']	Protein biosynthesis.translation initiation.Pre-Initiation Complex (PIC) module.eIF3 mRNA-to-PIC binding complex.component *(eIF3j)	14.7695	0.306796	TRUE	FALSE
CSA013905.1	/	/	/	/	not assigned.annotated	44.5501	0.647713	FALSE	TRUE
CSA013906.1	/	/	/	/	not assigned.not annotated	0.720303	0.8773	FALSE	FALSE
CSA002898.1	/	/	/	/	not assigned.annotated	0.246234	2.63504	FALSE	FALSE
CSA013040.1	/	/	['GO:0016787']	['PF07687.17', 'PF01546.31', 'PF13790.9']	not assigned.annotated	6.56144	0.42251	TRUE	FALSE
CSA013041.1	/	/	/	/	not assigned.annotated	0.862463	0.785208	FALSE	FALSE
CSA013042.1	/	/	/	/	not assigned.not annotated	3.02813	0.945427	FALSE	FALSE
CSA013043.1	/	/	/	['PF07687.17']	Phytohormone action.auxin.conjugation and degradation.indole-3-acetic acid amidohydrolase *(ILR)	14.4159	0.478438	FALSE	TRUE
CSA013044.1	/	/	['GO:0016787']	['PF01546.31']	not assigned.annotated	33.1691	0.851836	FALSE	TRUE
CSA013045.1	/	/	/	['PF07304.14']	Phytohormone action.auxin.conjugation and degradation.indole-3-acetic acid amidohydrolase *(ILR)	5.89167	0.580963	FALSE	FALSE
CSA013046.1	/	K12197	['GO:0007034', 'GO:0015031']	['PF13025.9', 'PF14276.9', 'PF03398.17', 'PF19556.2', 'PF03357.24']	Vesicle trafficking.endocytic trafficking.ESCRT-mediated sorting.ESCRT-III complex.associated component *(VPS46/CHMP1)	147.318	0.693062	TRUE	FALSE
CSA013047.1	/	K02903	/	['PF01778.20', 'PF08457.13']	Protein biosynthesis.ribosome biogenesis.large ribosomal subunit (LSU).LSU proteome.component *(eL28)	40.7624	0.395526	TRUE	FALSE
CSA002117.1	MBF1	K03627	/	['PF12844.10', 'PF01381.25', 'PF13560.9', 'PF13936.9', 'PF08523.13']	not assigned.annotated	55.2416	1.66843	FALSE	FALSE
CSA002118.1	/	/	/	['PF00650.23', 'PF13716.9']	not assigned.annotated	3.71019	0.742241	TRUE	FALSE
CSA011719.1	/	K03349	['GO:0031625', 'GO:0005524', 'GO:0006511', 'GO:0004812', 'GO:0006418']	['PF08672.14', 'PF00888.25', 'PF00458.23']	Cell division.cell cycle organisation.metaphase to anaphase transition.Anaphase-Promoting Complex/Cyclosome (APC/C)-dependent ubiquitination.APC/C E3 ubiquitin ligase complex.catalytic core subcomplex.scaffold component *(APC2)	2.10137	0.446051	TRUE	FALSE
CSA011720.1	/	/	/	/	not assigned.annotated	0.402189	3.29914	FALSE	FALSE
CSA011721.1	SET	/	['GO:0042025', 'GO:0050434', 'GO:0001070', 'GO:0005515']	['PF06702.15', 'PF00856.31', 'PF00539.21', 'PF00515.31', 'PF07719.20', 'PF13176.9']	Chromatin organisation.post-translational histone modification.histone methylation.lysine methylation.class-VI histone methyltransferase activities.histone methyltransferase *(ATXR1)	1.96074	1.13316	TRUE	FALSE
CSA011722.1	/	K24926	['GO:0005515']	['PF00515.31', 'PF13414.9', 'PF07719.20']	not assigned.annotated	1.98051	0.488009	FALSE	FALSE
CSA011723.1	/	/	/	/	not assigned.not annotated	1.32734	1.04091	FALSE	FALSE
CSA011724.1	/	/	['GO:0005515']	['PF00514.26', 'PF17934.4']	not assigned.annotated	1.73047	0.50039	FALSE	FALSE
CSA011725.1	/	/	/	/	not assigned.not annotated	0.51594	1.89323	FALSE	FALSE
CSA006216.1	/	/	['GO:0005515']	['PF00515.31', 'PF13414.9', 'PF13424.9', 'PF13428.9', 'PF13432.9', 'PF13431.9', 'PF14559.9', 'PF07719.20', 'PF13176.9', 'PF13181.9', 'PF13371.9']	not assigned.annotated	2.8873	0.707662	FALSE	TRUE
CSA006217.1	/	/	['GO:0005515']	['PF00515.31', 'PF13424.9', 'PF07719.20', 'PF13176.9']	not assigned.annotated	0.640041	0.905937	FALSE	FALSE
CSA006218.1	/	/	/	['PF13428.9', 'PF13432.9', 'PF14559.9', 'PF07719.20']	Multi-process regulation.phosphoinositide signalling.phosphoinositide homeostasis.phosphatidylinositol 4-kinase (PI4K-alpha) complex.component *(NPG)	0.892153	0.763079	FALSE	FALSE
CSA006219.1	/	/	['GO:0005515', 'GO:0042802']	['PF12895.10', 'PF12968.10', 'PF13428.9', 'PF13432.9', 'PF14559.9', 'PF07719.20', 'PF07721.17', 'PF13181.9', 'PF19440.2']	Multi-process regulation.phosphoinositide signalling.phosphoinositide homeostasis.phosphatidylinositol 4-kinase (PI4K-alpha) complex.component *(NPG)	1.18579	0.638372	TRUE	FALSE
CSA006220.1	/	/	['GO:0005524', 'GO:0055085', 'GO:0016020', 'GO:0090266', 'GO:0005680', 'GO:0140359']	['PF00664.26', 'PF15243.9', 'PF04929.15']	not assigned.annotated	0.049494	7.42016	FALSE	FALSE
CSA006221.1	/	/	['GO:0016787', 'GO:0005524', 'GO:0055085', 'GO:0031683', 'GO:0007186', 'GO:0005525', 'GO:0016020', 'GO:0006364', 'GO:0016301', 'GO:0003924', 'GO:0016887', 'GO:0140664', 'GO:0043531', 'GO:0019001', 'GO:0140359']	['PF13191.9', 'PF13245.9', 'PF13304.9', 'PF13401.9', 'PF13476.9', 'PF13479.9', 'PF13555.9', 'PF13604.9', 'PF13671.9', 'PF12775.10', 'PF09818.12', 'PF00664.26', 'PF00005.30', 'PF02230.19', 'PF01583.23', 'PF01935.20', 'PF03959.16', 'PF00503.23', 'PF00931.25', 'PF03193.19', 'PF03652.18', 'PF13558.9', 'PF02463.22', 'PF06414.15']	External stimuli response.symbiont.solute transport.ABC-B-type transporter *(AMN3)	0.069846	5.14518	FALSE	FALSE
CSA028796.1	/	/	/	/	not assigned.annotated	42.3032	0.562504	FALSE	FALSE
CSA028797.1	/	/	/	/	not assigned.annotated	37.6231	0.760908	FALSE	FALSE
CSA028798.1	/	/	/	['PF17921.4', 'PF17107.8', 'PF09337.13']	not assigned.annotated	0.101461	1.97209	FALSE	FALSE
CSA005304.1	/	/	['GO:0016758', 'GO:0005975', 'GO:0030259']	['PF12780.10', 'PF03033.23']	not assigned.annotated	3.40741	0.435556	FALSE	FALSE
CSA005305.1	/	/	/	['PF00582.29']	not assigned.annotated	10.9812	1.00522	FALSE	FALSE
CSA005306.1	/	/	['GO:0005524', 'GO:0004672', 'GO:0006468']	['PF03109.19', 'PF00069.28', 'PF07714.20']	Enzyme classification.EC_2 transferases.EC_2.7 transferase transferring phosphorus-containing group	10.7853	1.0515	TRUE	FALSE
CSA005307.1	/	/	['GO:0005524', 'GO:0005525', 'GO:0003924']	['PF13173.9', 'PF13555.9', 'PF04548.19', 'PF01637.21', 'PF00350.26', 'PF08355.15', 'PF01926.26', 'PF00071.25', 'PF08477.16', 'PF05621.14']	not assigned.annotated	6.35645	0.352867	FALSE	TRUE
CSA005308.1	/	/	/	/	not assigned.annotated	13.6757	0.640521	FALSE	FALSE
CSA005309.1	/	/	/	/	not assigned.annotated	27.102	0.46114	FALSE	FALSE
CSA005310.1	/	/	['GO:0005515']	['PF12895.10', 'PF20431.1', 'PF10037.12', 'PF01535.23', 'PF12854.10', 'PF13041.9', 'PF13812.9', 'PF17177.7', 'PF10602.12', 'PF09049.13', 'PF00515.31', 'PF13374.9', 'PF13428.9', 'PF14559.9', 'PF07719.20', 'PF13176.9']	not assigned.annotated	0.456234	0.845429	FALSE	FALSE
CSA005311.1	/	/	/	/	not assigned.not annotated	3.2143	1.51035	FALSE	FALSE
CSA005312.1	/	K18636	['GO:0006811', 'GO:0016020']	['PF12684.10', 'PF02932.19']	Cell division.cytokinesis.preprophase microtubule organization.mitosis division plane protein *(TAN1)	4.22937	1.02004	TRUE	FALSE
CSA005313.1	/	/	['GO:0019901', 'GO:0000079']	['PF08613.14', 'PF00134.26']	Cell division.cell cycle organisation.cell cycle control.CYCLIN regulatory protein activities.regulatory protein *(CYCP/CYCU)	1.42657	0.637217	TRUE	FALSE
CSA012876.1	/	K05933	/	['PF03171.23', 'PF11969.11', 'PF14226.9']	Enzyme classification.EC_1 oxidoreductases.EC_1.14 oxidoreductase acting on paired donor with incorporation or reduction of molecular oxygen	369.249	0.740131	TRUE	FALSE
CSA035990.1	/	/	['GO:0046983', 'GO:0008171']	['PF08100.14', 'PF00891.21']	Enzyme classification.EC_2 transferases.EC_2.1 transferase transferring one-carbon group	48.8837	0.902721	FALSE	FALSE
CSA008723.1	/	K12834	['GO:0000398', 'GO:0016993', 'GO:0009236']	['PF02570.18', 'PF18912.3', 'PF03660.17', 'PF03833.16']	RNA processing.pre-RNA splicing.U2-type major spliceosome.U2 snRNP complex.splicing factor 3B subcomplex.component *(SF3B7/SAP14b)	91.1555	0.528985	FALSE	FALSE
CSA008724.1	/	/	['GO:0004523', 'GO:0016491', 'GO:0003887']	['PF11590.11', 'PF00070.30', 'PF07992.17']	Cellular respiration.oxidative phosphorylation.alternative NAD(P)H dehydrogenase activities.type-II NAD(P)H dehydrogenase activities.NAD(P)H dehydrogenase *(NDA)	3.91064	0.475514	TRUE	FALSE
CSA008725.1	/	/	['GO:0016491']	['PF07992.17']	not assigned.annotated	4.47069	0.464899	FALSE	FALSE
CSA008726.1	/	/	/	/	not assigned.not annotated	4.08453	1.15395	FALSE	FALSE
CSA008727.1	/	/	['GO:0004803', 'GO:0006313', 'GO:0008270', 'GO:0003677']	['PF03108.18', 'PF10551.12', 'PF04434.20', 'PF00872.21']	not assigned.annotated	5.19541	0.383096	TRUE	FALSE
CSA008728.1	/	/	/	['PF12432.11', 'PF17898.4', 'PF07862.14', 'PF17830.4']	Protein translocation.chloroplast.inner envelope TIC translocation system.co-chaperone *(Tic40)	24.5005	0.342113	TRUE	FALSE
CSA008729.1	/	/	/	/	not assigned.annotated	10.8837	0.456142	FALSE	TRUE
CSA008730.1	/	K15707	/	['PF06803.15']	Protein homeostasis.ubiquitin-proteasome system.ubiquitin-fold protein conjugation.RING E3 ubiquitin ligase activities.RING-HC-class.E3 ubiquitin ligase *(RNF170)	8.61581	0.351299	TRUE	FALSE
CSA006204.1	/	/	/	['PF14223.9', 'PF07727.17']	not assigned.annotated	0.0521656	0.996551	FALSE	FALSE
CSA004220.1	/	K18757	/	['PF05383.20']	not assigned.annotated	4.98529	0.319215	TRUE	FALSE
CSA032130.1	/	/	['GO:0020037', 'GO:0004497', 'GO:0016705', 'GO:0005506']	['PF00067.25']	Enzyme classification.EC_1 oxidoreductases.EC_1.14 oxidoreductase acting on paired donor with incorporation or reduction of molecular oxygen	4.84124	1.61155	TRUE	FALSE
CSA032131.1	/	/	['GO:0045927', 'GO:0005525']	['PF06148.14', 'PF11961.11', 'PF05003.15', 'PF04670.15']	not assigned.annotated	1.89396	0.571179	TRUE	FALSE
CSA032132.1	/	K19042	['GO:0017154', 'GO:0003743']	['PF11559.11', 'PF06273.14', 'PF20170.1', 'PF14447.9', 'PF13920.9']	not assigned.annotated	131.506	1.10403	FALSE	FALSE
CSA028550.1	/	/	['GO:0008289']	['PF01237.21', 'PF00078.30', 'PF07727.17']	not assigned.annotated	0.632306	0.462506	FALSE	FALSE
CSA028551.1	GRAS	/	/	['PF03514.17']	RNA biosynthesis.transcriptional regulation.GRAS-type transcription factor	2.38858	0.434506	FALSE	FALSE
CSA020397.1	/	/	['GO:0061617', 'GO:0005515', 'GO:0005739']	['PF17035.8', 'PF00439.28', 'PF05300.14', 'PF04402.17']	RNA biosynthesis.transcriptional regulation.transcriptional co-activator *(BET/GTE)	7.08366	0.401903	TRUE	FALSE
CSA020398.1	/	/	['GO:0019031', 'GO:0016020']	['PF00951.21', 'PF06024.15', 'PF03798.19']	not assigned.annotated	8.86294	0.492934	TRUE	FALSE
CSA020399.1	/	/	/	['PF01490.21']	Solute transport.carrier-mediated transport.APC superfamily.AAAP family.amino acid transporter *(LHT)	1.66244	0.856475	FALSE	FALSE
CSA020400.1	/	K26385	/	['PF01490.21']	Solute transport.carrier-mediated transport.APC superfamily.AAAP family.amino acid transporter *(LHT)	75.0957	1.48166	TRUE	FALSE
CSA024466.1	/	/	['GO:0008408', 'GO:0006260', 'GO:0003723']	['PF07733.15', 'PF14605.9', 'PF15519.9', 'PF00076.25']	not assigned.annotated	11.2459	0.474303	TRUE	FALSE
CSA024467.1	/	/	['GO:0003723']	['PF00076.25']	not assigned.annotated	62.8474	0.665061	FALSE	FALSE
CSA024468.1	/	/	['GO:0003723']	['PF00076.25']	not assigned.annotated	16.3026	0.433747	FALSE	FALSE
CSA024469.1	/	/	['GO:0003924', 'GO:0005525']	['PF00025.24', 'PF00009.30', 'PF04670.15', 'PF00071.25', 'PF08477.16']	Vesicle trafficking.multi-pathway trafficking regulation.vesicle tethering.RAB-GTPase activities.G-class RAB GTPase	1.79815	1.07338	FALSE	FALSE
CSA024470.1	/	/	/	/	not assigned.not annotated	13.1713	4.49676	FALSE	FALSE
CSA024471.1	/	/	['GO:0005524', 'GO:0003924', 'GO:0006260', 'GO:0016887', 'GO:0006576', 'GO:0140664', 'GO:0006614', 'GO:0003688', 'GO:0005525']	['PF00004.32', 'PF13173.9', 'PF13175.9', 'PF13191.9', 'PF13207.9', 'PF13238.9', 'PF13304.9', 'PF13401.9', 'PF13476.9', 'PF13479.9', 'PF13481.9', 'PF13521.9', 'PF13555.9', 'PF13604.9', 'PF13671.9', 'PF07728.17', 'PF12775.10', 'PF00005.30', 'PF12848.10', 'PF00006.28', 'PF01637.21', 'PF02492.22', 'PF19993.2', 'PF19263.2', 'PF02399.18', 'PF01926.26', 'PF05729.15', 'PF10662.12', 'PF03215.18', 'PF03193.19', 'PF02463.22', 'PF00448.25']	not assigned.annotated	25.0832	0.656712	FALSE	FALSE
CSA034921.1	/	K14423	['GO:0016491', 'GO:0005506', 'GO:0008610']	['PF04116.16']	Enzyme classification.EC_1 oxidoreductases.EC_1.14 oxidoreductase acting on paired donor with incorporation or reduction of molecular oxygen	25.073	4.11469	TRUE	FALSE
CSA034922.1	/	/	['GO:0055085', 'GO:0016020', 'GO:0046872', 'GO:0022857', 'GO:0006801']	['PF00324.24', 'PF13520.9', 'PF00080.23']	Enzyme classification.EC_1 oxidoreductases.EC_1.15 oxidoreductase acting on superoxide as acceptor	0.620599	1.17975	FALSE	FALSE
CSA034923.1	/	/	['GO:0003854', 'GO:0016616', 'GO:0006694']	['PF01073.22', 'PF01370.24', 'PF16363.8', 'PF08659.13', 'PF13460.9', 'PF07993.15']	not assigned.annotated	5.327	0.934435	TRUE	FALSE
CSA027491.1	/	/	['GO:0071973', 'GO:0016020', 'GO:0009288']	['PF10046.12', 'PF16566.8', 'PF18504.4', 'PF04977.18', 'PF14362.9', 'PF04859.15', 'PF02050.19', 'PF12325.11', 'PF07851.16']	not assigned.annotated	13.2619	0.348183	TRUE	FALSE
CSA027492.1	/	/	['GO:0016758', 'GO:0008194']	['PF04101.19', 'PF00201.21']	Enzyme classification.EC_2 transferases.EC_2.4 glycosyltransferase	3.32664	0.605443	TRUE	FALSE
CSA007695.1	/	/	/	['PF15569.9', 'PF01657.20']	not assigned.annotated	0.752259	1.70761	FALSE	FALSE
CSA007696.1	/	/	/	/	not assigned.not annotated	26.3228	0.513797	FALSE	FALSE
CSA007697.1	/	/	/	['PF15637.9']	not assigned.not annotated	50.5806	0.716805	FALSE	FALSE
CSA007698.1	/	/	/	['PF15204.9']	not assigned.not annotated	27.9082	0.574113	FALSE	FALSE
CSA007699.1	/	/	/	/	not assigned.not annotated	65.0822	0.618084	FALSE	FALSE
CSA004531.1	/	/	['GO:0016787', 'GO:0003847', 'GO:0016042', 'GO:0008236', 'GO:0006508']	['PF00561.23', 'PF08386.13', 'PF01738.21', 'PF12146.11', 'PF03403.16', 'PF00326.24']	not assigned.annotated	45.7204	0.488673	TRUE	FALSE
CSA004532.1	/	K08916	/	['PF00504.24']	Photosynthesis.photophosphorylation.photosystem II.LHC-II complex.component *(LHCb5)	726.496	0.795542	FALSE	FALSE
CSA004533.1	Whirly	/	['GO:0006952', 'GO:0006355', 'GO:0003697']	['PF19990.2', 'PF08536.14']	Cell division.DNA replication.organelle machinery.DNA recombination.recombination mediator *(Whirly)	13.5465	0.389882	TRUE	FALSE
CSA004534.1	/	K17784	['GO:0061617', 'GO:0005743']	['PF04418.15', 'PF12666.10']	Lipid metabolism.glycerolipid metabolism.phosphatidylethanolamine biosynthesis.mitochondrial phosphatidylserine decarboxylation pathway.membrane juxtaposition-dependent route.MICOS complex.component *(Mic10)	164.138	0.661579	FALSE	FALSE
CSA004535.1	/	K06995	/	['PF00027.32', 'PF07883.14', 'PF05899.15', 'PF12852.10', 'PF06249.15', 'PF06865.14', 'PF08428.13']	not assigned.annotated	49.312	0.67997	FALSE	FALSE
CSA004536.1	/	K03544	['GO:0005524', 'GO:0006355', 'GO:0008134', 'GO:0016887']	['PF00004.32', 'PF07724.17', 'PF10431.12', 'PF14532.9', 'PF13717.9']	Protein homeostasis.proteolysis.serine-type peptidase activities.mitochondrion Clp-type protease complex.unfoldase component *(ClpX)	4.63309	0.41056	FALSE	FALSE
CSA029067.1	/	/	['GO:0004478', 'GO:0006556']	['PF02773.19', 'PF02772.19']	Enzyme classification.EC_2 transferases.EC_2.5 transferase transferring alkyl or aryl group, other than methyl group	8.99885	5.37198	FALSE	FALSE
CSA036563.1	/	/	/	['PF07727.17']	not assigned.annotated	0.0231199	1.20923	FALSE	FALSE
CSA007957.1	/	/	['GO:0005787', 'GO:0016020', 'GO:0003677', 'GO:0006465', 'GO:0008270', 'GO:0006313', 'GO:0004803']	['PF01609.24', 'PF13359.9', 'PF12473.11', 'PF12776.10', 'PF13837.9', 'PF13873.9', 'PF04827.17', 'PF06703.14', 'PF06839.15']	not assigned.annotated	3.43667	0.597576	TRUE	FALSE
CSA007958.1	/	/	['GO:0003854', 'GO:0016616', 'GO:0006694', 'GO:0016491']	['PF01073.22', 'PF00106.28', 'PF13561.9', 'PF12475.11', 'PF01370.24', 'PF16363.8', 'PF08659.13', 'PF03435.21']	not assigned.annotated	0.192139	1.68117	FALSE	FALSE
CSA010932.1	/	/	/	/	not assigned.annotated	4.13005	2.21049	TRUE	FALSE
CSA010933.1	NAC	/	['GO:0006355', 'GO:0003677']	['PF20114.2', 'PF02365.18']	RNA biosynthesis.transcriptional regulation.NAC-type transcription factor	2.48484	2.22877	FALSE	FALSE
CSA010934.1	/	/	/	['PF04535.15', 'PF06066.14']	not assigned.annotated	0.498772	4.54686	FALSE	FALSE
CSA010935.1	/	K14948	['GO:0003723']	['PF15023.9', 'PF00076.25', 'PF08777.14', 'PF13893.9', 'PF11835.11', 'PF16842.8']	RNA processing.pre-RNA splicing.spliceosome-associated non-snRNP factor activities.splicing factor *(PTB)	6.9282	0.304925	TRUE	FALSE
CSA010936.1	/	/	/	/	not assigned.annotated	75.3623	0.922315	FALSE	FALSE
CSA010937.1	/	/	/	/	not assigned.annotated	9.35255	0.732845	FALSE	FALSE
CSA026083.1	/	/	['GO:0005524', 'GO:0004672', 'GO:0003677', 'GO:0006468', 'GO:0006265', 'GO:0003918']	['PF01636.26', 'PF00521.23', 'PF12330.11', 'PF00069.28', 'PF07714.20', 'PF16898.8']	Enzyme classification.EC_2 transferases.EC_2.7 transferase transferring phosphorus-containing group	1.7528	0.590589	FALSE	FALSE
CSA026084.1	/	/	/	/	not assigned.annotated	6.61054	2.91949	FALSE	FALSE
CSA026085.1	/	K12822	['GO:0006397', 'GO:0003723']	['PF01480.20', 'PF00076.25']	RNA processing.pre-RNA splicing.U2-type major spliceosome.U1 snRNP complex.accessory protein activities.pre-mRNA splicing factor *(RBM25)	9.67722	0.383071	TRUE	FALSE
CSA026086.1	PHD	K11657	['GO:0008270', 'GO:0005515']	['PF00439.28', 'PF03107.19', 'PF02318.19', 'PF00628.32', 'PF14446.9', 'PF15612.9', 'PF15613.9', 'PF05495.15', 'PF16744.8', 'PF18439.4']	Chromatin organisation.nucleosome remodeling.SWR1 chromatin remodeling complex.methylation reader component *(MBD9)	1.905	0.42498	TRUE	FALSE
CSA026087.1	DDT	/	['GO:0005634', 'GO:0003677']	['PF02791.20', 'PF05965.17', 'PF01429.22', 'PF00628.32', 'PF13831.9', 'PF15446.9']	not assigned.annotated	1.51293	0.519526	TRUE	FALSE
CSA019978.1	/	/	/	['PF14653.9']	not assigned.annotated	6.19666	0.686523	FALSE	TRUE
CSA019979.1	/	/	/	['PF10269.12']	Protein homeostasis.ubiquitin-proteasome system.ubiquitin-fold protein conjugation.RING E3 ubiquitin ligase activities.RING-HC-class.E3 ubiquitin ligase *(PPRT)	6.30484	0.516945	FALSE	FALSE
CSA019980.1	/	/	/	/	not assigned.annotated	5.67009	1.02886	FALSE	FALSE
CSA019981.1	/	/	/	/	not assigned.not annotated	1.57006	0.896751	FALSE	FALSE
CSA019982.1	/	/	/	['PF10269.12']	not assigned.annotated	3.36373	0.35043	FALSE	FALSE
CSA019983.1	/	/	['GO:0005634']	['PF01125.20']	not assigned.annotated	5.37849	0.50655	FALSE	TRUE
CSA019984.1	/	/	/	/	not assigned.annotated	32.787	0.970839	FALSE	TRUE
CSA019985.1	/	/	/	/	Protein homeostasis.ubiquitin-proteasome system.ubiquitin-fold protein conjugation.RING E3 ubiquitin ligase activities.RING-HC-class.E3 ubiquitin ligase *(PPRT)	5.1308	0.886065	FALSE	TRUE
CSA033274.1	/	/	/	/	not assigned.annotated	0.718515	0.957738	FALSE	TRUE
CSA033275.1	/	/	/	['PF20431.1', 'PF01535.23', 'PF12854.10', 'PF13041.9', 'PF13812.9', 'PF17177.7', 'PF13424.9']	not assigned.annotated	0.500659	0.739395	TRUE	FALSE
CSA019504.1	WRKY	/	['GO:0043565', 'GO:0003700', 'GO:0006355']	['PF03106.18']	RNA biosynthesis.transcriptional regulation.WRKY transcription factor activity.WRKY-type transcription factor	21.3702	2.19593	TRUE	FALSE
CSA019505.1	/	/	/	/	not assigned.annotated	118.183	0.826429	TRUE	FALSE
CSA019506.1	/	/	['GO:0007094', 'GO:0003677']	['PF05549.14', 'PF10046.12', 'PF07889.15', 'PF10073.12', 'PF13334.9', 'PF06818.18', 'PF00038.24', 'PF15784.8', 'PF05557.16']	not assigned.annotated	13.2701	0.312429	TRUE	FALSE
CSA019507.1	/	K02685	['GO:0006269']	['PF04104.17']	Cell division.DNA replication.elongation.DNA polymerase alpha complex.primase component *(POLA3)	2.80344	0.453703	TRUE	FALSE
CSA019508.1	SBP	/	['GO:0003677']	['PF03110.17']	RNA biosynthesis.transcriptional regulation.SBP-type transcription factor	9.85357	0.743936	TRUE	FALSE
CSA019509.1	/	/	/	['PF00504.24']	not assigned.annotated	0.778824	1.50717	FALSE	FALSE
CSA018890.1	/	K00902	/	['PF19870.2']	Protein modification.glycosylation.N-linked glycosylation.dolichol-phosphate biosynthesis.dolichol kinase *(DOK)	8.17139	0.957728	TRUE	FALSE
CSA019157.1	/	K08869	['GO:0046677']	['PF03109.19', 'PF13621.9', 'PF05223.14']	Protein modification.phosphorylation.ABC1 atypical protein kinase	13.2421	0.616757	TRUE	FALSE
CSA016171.1	/	/	/	['PF01842.28', 'PF13291.9']	not assigned.annotated	30.1215	0.65368	TRUE	FALSE
CSA016172.1	/	/	/	['PF13976.9', 'PF07727.17']	not assigned.annotated	0.00904151	3.63972	FALSE	FALSE
CSA029276.1	/	K02115	['GO:0046933', 'GO:0045261', 'GO:0015986']	['PF00231.22']	Photosynthesis.photophosphorylation.ATP synthase complex.peripheral CF1 subcomplex.subunit gamma	165.696	1.5007	TRUE	FALSE
CSA029277.1	/	/	['GO:0016758', 'GO:0006486', 'GO:0016020', 'GO:0016757']	['PF02434.19', 'PF01762.24']	Cell wall organisation.hemicellulose.arabinogalactan.biosynthesis.beta-1,3-galactosyltransferase *(B3GALT)	2.81965	0.966921	TRUE	FALSE
CSA029278.1	/	/	/	/	not assigned.not annotated	24.6464	0.697144	FALSE	TRUE
CSA029279.1	/	/	['GO:0000045', 'GO:0005737']	['PF04110.16', 'PF02991.19', 'PF06970.14', 'PF12923.10', 'PF15386.9']	Protein homeostasis.autophagy.phagophore expansion.ATG8-phosphatidylethanolamine conjugation system.ubiquitin-fold protein *(ATG8)	13.3453	0.614258	FALSE	TRUE
CSA029280.1	/	K18674	['GO:0005524']	['PF08544.16', 'PF00288.29']	Enzyme classification.EC_2 transferases.EC_2.7 transferase transferring phosphorus-containing group	17.5432	0.353535	TRUE	FALSE
CSA029281.1	/	/	['GO:0003824']	['PF00682.22']	Enzyme classification.EC_4 lyases.EC_4.1 carbon-carbon lyase	2.95608	0.371001	FALSE	FALSE
CSA029282.1	/	/	['GO:0003824']	['PF00682.22']	Enzyme classification.EC_4 lyases.EC_4.1 carbon-carbon lyase	0.592127	1.15584	TRUE	FALSE
CSA029283.1	/	K21437	['GO:0005515']	['PF00023.33', 'PF12796.10', 'PF13606.9', 'PF13637.9', 'PF13857.9', 'PF11904.11']	not assigned.annotated	2.54298	0.789346	TRUE	FALSE
CSA029284.1	/	/	/	['PF11841.11']	Protein homeostasis.ubiquitin-proteasome system.ubiquitin-fold protein conjugation.U-Box E3 ubiquitin ligase activities.group-III.E3 ubiquitin ligase *(PUB20)	2.26232	1.89263	TRUE	FALSE
CSA029285.1	/	/	/	/	not assigned.not annotated	1.95349	0.883245	FALSE	TRUE
CSA003191.1	/	/	['GO:0005524']	['PF13087.9', 'PF10979.11', 'PF20233.1', 'PF13641.9', 'PF13538.9', 'PF01443.21']	not assigned.annotated	6.91167	0.464252	TRUE	FALSE
CSA003192.1	/	/	/	/	not assigned.not annotated	0.113582	2.93107	FALSE	FALSE
CSA026261.1	/	K26171	/	['PF05241.15']	not assigned.annotated	10.3579	0.653058	TRUE	FALSE
CSA026262.1	/	/	['GO:0010333', 'GO:0016829']	['PF08373.13', 'PF18801.4', 'PF01397.24']	Enzyme classification.EC_4 lyases.EC_4.2 carbon-oxygen lyase	0.0714639	4.97432	FALSE	FALSE
CSA026263.1	/	/	['GO:0006353']	['PF07498.15']	not assigned.annotated	1.89311	0.679473	FALSE	FALSE
CSA026474.1	/	/	['GO:0008168']	['PF08241.15', 'PF08242.15', 'PF13649.9', 'PF03141.19', 'PF05148.18']	not assigned.annotated	0.649111	0.591489	TRUE	FALSE
CSA026475.1	/	/	['GO:0005524', 'GO:0004672', 'GO:0006468', 'GO:0005515']	['PF08263.15', 'PF00560.36', 'PF12799.10', 'PF13855.9', 'PF00069.28', 'PF07714.20']	Enzyme classification.EC_2 transferases.EC_2.7 transferase transferring phosphorus-containing group	7.57519	0.97237	TRUE	FALSE
CSA026476.1	/	/	['GO:0003723']	['PF08206.14', 'PF00076.25', 'PF16367.8']	not assigned.annotated	20.6424	0.414005	TRUE	FALSE
CSA026477.1	/	/	['GO:0003676', 'GO:0008270']	['PF00098.26', 'PF13696.9', 'PF13917.9']	not assigned.annotated	6.7217	0.462039	FALSE	TRUE
CSA026478.1	/	/	/	/	not assigned.not annotated	9.60383	0.502114	FALSE	FALSE
CSA026479.1	/	K25193	['GO:0016830', 'GO:0019752', 'GO:0030170']	['PF00282.22']	Lipid metabolism.glycerolipid metabolism.phosphatidylethanolamine biosynthesis.CDP-ethanolamine pathway.serine decarboxylase	17.4379	0.447469	TRUE	FALSE
CSA026480.1	/	K18213	/	['PF01535.23', 'PF12854.10', 'PF13041.9', 'PF13812.9', 'PF17177.7', 'PF16953.8', 'PF11977.11']	RNA processing.RNA modification.mRNA maturation.RNA 5'-end processing.protein-only ribonuclease *(RNase P)	3.25905	0.263584	TRUE	FALSE
CSA011782.1	/	/	/	/	not assigned.not annotated	6.96726	1.85829	FALSE	FALSE
CSA011783.1	/	K03251	['GO:0005852', 'GO:0005524', 'GO:0008023', 'GO:0003743', 'GO:0003774', 'GO:0016459', 'GO:0005737']	['PF05091.15', 'PF02736.22', 'PF10505.12']	Protein biosynthesis.translation initiation.Pre-Initiation Complex (PIC) module.eIF3 mRNA-to-PIC binding complex.component *(eIF3d)	2.77937	0.394483	TRUE	FALSE
CSA011784.1	/	/	/	['PF12210.11', 'PF16533.8']	RNA biosynthesis.transcriptional regulation.bHLH-type transcription factor	9.91135	1.03507	TRUE	FALSE
CSA021318.1	/	/	/	['PF00190.25', 'PF07883.14']	not assigned.annotated	0.947599	1.61917	FALSE	FALSE
CSA024146.1	/	/	/	['PF07887.14', 'PF20452.1', 'PF20451.1']	External stimuli response.pathogen.defense mechanisms.systemic acquired resistance (SAR).regulatory protein *(CBP60/SARD)	2.18862	0.760359	TRUE	FALSE
CSA024147.1	/	/	['GO:0016020', 'GO:0016757']	['PF02485.24']	not assigned.annotated	1.07622	2.38663	FALSE	FALSE
CSA032528.1	/	/	['GO:0005524', 'GO:0004672', 'GO:0006468']	['PF00069.28', 'PF07714.20']	Enzyme classification.EC_2 transferases.EC_2.7 transferase transferring phosphorus-containing group	2.4637	3.89148	FALSE	FALSE
CSA032529.1	/	/	/	/	Enzyme classification.EC_2 transferases.EC_2.7 transferase transferring phosphorus-containing group	0.139174	4.83724	FALSE	TRUE
CSA032530.1	/	/	['GO:0005524', 'GO:0004672', 'GO:0006468']	['PF03109.19', 'PF01636.26', 'PF00069.28', 'PF07714.20']	Enzyme classification.EC_2 transferases.EC_2.7 transferase transferring phosphorus-containing group	1.03956	3.99475	FALSE	FALSE
CSA032531.1	/	/	['GO:0051260', 'GO:0016020']	['PF04782.15', 'PF00377.21', 'PF15739.8']	not assigned.annotated	0.149932	2.34823	FALSE	FALSE
CSA032532.1	/	K01102	/	['PF00481.24', 'PF13672.9', 'PF07228.15']	Protein modification.phosphorylation.protein serine/threonine phosphatase superfamily.PPM/PP2C Mn/Mg-dependent phosphatase families.clade D phosphatase	23.1791	0.473828	TRUE	FALSE
CSA032533.1	/	/	['GO:0004568', 'GO:0008061', 'GO:0006032', 'GO:0016998']	['PF00187.22', 'PF00182.22']	not assigned.annotated	3.29041	1.48341	TRUE	FALSE
CSA032534.1	/	/	['GO:0004568', 'GO:0006032', 'GO:0016998']	['PF12120.11', 'PF00182.22', 'PF10566.12']	not assigned.annotated	34.5973	1.30844	FALSE	FALSE
CSA032535.1	/	/	['GO:0019031', 'GO:0019064']	['PF09548.13', 'PF02346.19']	Cell division.cytokinesis.endoplasmic reticulum (ER) reorganisation.regulatory E3 ubiquitin ligase *(LUNAPARK)	29.5825	0.625734	FALSE	TRUE
CSA032536.1	/	K23292	/	['PF10122.12', 'PF13248.9', 'PF10058.12']	Cell division.cytokinesis.endoplasmic reticulum (ER) reorganisation.regulatory E3 ubiquitin ligase *(LUNAPARK)	23.2	0.673989	TRUE	FALSE
CSA032537.1	/	K00228	['GO:0006779', 'GO:0004109']	['PF01218.21', 'PF15230.9']	Enzyme classification.EC_1 oxidoreductases.EC_1.3 oxidoreductase acting on CH-CH group of donor	28.6864	0.553904	TRUE	FALSE
CSA032538.1	/	/	/	/	not assigned.not annotated	2.05269	1.54677	FALSE	FALSE
CSA032539.1	/	/	/	/	not assigned.not annotated	2.10638	1.76304	FALSE	FALSE
CSA032540.1	/	/	['GO:0016787', 'GO:0006221', 'GO:0003883']	['PF01656.26', 'PF06418.17', 'PF00117.31', 'PF07722.16']	Enzyme classification.EC_6 ligases.EC_6.3 ligase forming carbon-nitrogen bond	31.0001	0.716509	TRUE	FALSE
CSA032541.1	/	/	/	['PF00078.30', 'PF13966.9']	not assigned.annotated	0.505042	1.26309	FALSE	FALSE
CSA032542.1	/	/	['GO:0003824']	['PF03372.26']	not assigned.annotated	0.520733	1.69709	FALSE	FALSE
CSA027347.1	/	K12817	['GO:0016020', 'GO:0004190', 'GO:0046872', 'GO:0016485', 'GO:0008380', 'GO:0005681']	['PF02862.20', 'PF12720.10', 'PF09729.12', 'PF01080.20', 'PF02840.18', 'PF08799.14']	RNA processing.pre-RNA splicing.spliceosome-associated non-snRNP factor activities.splicing factor *(PRP18)	6.31938	0.362798	TRUE	FALSE
CSA027348.1	GNAT	K17972	['GO:0016747', 'GO:0006355', 'GO:0004402', 'GO:0016573']	['PF00583.28', 'PF13673.10', 'PF13420.10', 'PF13508.10', 'PF13527.10', 'PF08445.13', 'PF12746.10', 'PF01853.21']	Enzyme classification.EC_2 transferases.EC_2.3 acyltransferase	26.9161	0.560066	TRUE	FALSE
CSA016435.1	/	/	['GO:0005524', 'GO:0004672', 'GO:0006468']	['PF03109.19', 'PF01636.26', 'PF12330.11', 'PF00069.28', 'PF07714.20']	Enzyme classification.EC_2 transferases.EC_2.7 transferase transferring phosphorus-containing group	7.55592	1.7474	FALSE	FALSE
CSA016436.1	/	/	['GO:0046983']	['PF16707.8', 'PF05699.17']	not assigned.annotated	0.00788373	6.04526	FALSE	FALSE
CSA016437.1	/	K00587	['GO:0004671', 'GO:0005506', 'GO:0016020', 'GO:0016491', 'GO:0006481', 'GO:0008610']	['PF06966.15', 'PF04116.16', 'PF04140.17', 'PF07298.14', 'PF04191.16']	Enzyme classification.EC_2 transferases.EC_2.1 transferase transferring one-carbon group	4.19412	0.362098	TRUE	FALSE
CSA008130.1	/	/	['GO:0005524', 'GO:0003677', 'GO:0003924', 'GO:0016887', 'GO:0032508', 'GO:0005525']	['PF13191.9', 'PF13479.9', 'PF13555.9', 'PF07728.17', 'PF12775.10', 'PF00005.30', 'PF00025.24', 'PF05673.16', 'PF00493.26', 'PF00071.25', 'PF08477.16', 'PF03193.19', 'PF00735.21', 'PF05621.14']	not assigned.annotated	28.0925	0.799137	FALSE	TRUE
CSA008131.1	/	/	['GO:0003924', 'GO:0005525']	['PF00025.24', 'PF00071.25', 'PF08477.16']	Vesicle trafficking.multi-pathway trafficking regulation.vesicle tethering.RAB-GTPase activities.C-class RAB GTPase	15.2834	0.653564	TRUE	FALSE
CSA008132.1	/	/	['GO:0016567', 'GO:0004842', 'GO:0008270']	['PF04564.18', 'PF13923.9', 'PF15227.9', 'PF11789.11', 'PF13445.9']	not assigned.annotated	3.56746	1.03106	TRUE	FALSE
CSA008133.1	/	K11600	/	['PF01138.24', 'PF03725.18']	RNA processing.RNA homeostasis.Exosome complex.EXO9 core complex.component *(RRP41)	5.18274	0.305356	TRUE	FALSE
CSA008134.1	/	/	['GO:0005975', 'GO:0016853']	['PF01263.23']	not assigned.annotated	16.1545	0.768583	FALSE	TRUE
CSA008135.1	/	/	/	/	not assigned.annotated	16.8218	0.959493	FALSE	TRUE
CSA008136.1	/	/	['GO:0005975', 'GO:0016853']	['PF01263.23']	not assigned.annotated	5.89532	0.703009	FALSE	TRUE
CSA012398.1	/	/	['GO:0016020']	['PF13567.9', 'PF19721.2', 'PF00892.23', 'PF07332.14', 'PF10639.12']	Solute transport.carrier-mediated transport.DMT superfamily.solute transporter *(UmamiT)	4.43513	1.89892	TRUE	FALSE
CSA028589.1	/	/	['GO:0005515']	['PF07219.16', 'PF01569.24', 'PF14360.9', 'PF00435.24']	not assigned.annotated	15.4003	0.351134	TRUE	FALSE
CSA005625.1	/	/	['GO:0004803', 'GO:0006313', 'GO:0008270', 'GO:0003677']	['PF03108.18', 'PF10551.12', 'PF04434.20', 'PF00872.21']	not assigned.annotated	0.985228	0.480311	FALSE	FALSE
CSA001235.1	/	/	/	['PF09716.13', 'PF08999.13', 'PF06454.14']	not assigned.annotated	3.34203	0.467298	FALSE	FALSE
CSA001236.1	/	/	/	['PF11188.11', 'PF19865.2', 'PF17394.5', 'PF06454.14']	not assigned.annotated	6.0559	0.583759	FALSE	FALSE
CSA001237.1	/	/	/	/	not assigned.annotated	345.753	0.761448	FALSE	FALSE
CSA001238.1	/	/	['GO:0016020', 'GO:0016798']	['PF03662.17']	not assigned.annotated	6.03091	0.411081	TRUE	FALSE
CSA001239.1	/	/	/	/	not assigned.annotated	7.69787	0.523774	FALSE	FALSE
CSA001240.1	/	/	['GO:0055085', 'GO:0015299', 'GO:0006812', 'GO:0016020']	['PF04235.15', 'PF19529.2', 'PF00999.24', 'PF05739.22', 'PF09586.13']	Solute transport.carrier-mediated transport.CPA superfamily.CPA-2 family.proton:monovalent cation antiporter *(CHX)	0.250879	0.677567	FALSE	FALSE
CSA001241.1	/	/	/	['PF05347.18']	Coenzyme metabolism.iron-sulfur cluster assembly machinery.mitochondrial ISC system.assembly phase.assembly factor *(ISD11)	39.2835	0.554662	FALSE	FALSE
CSA001242.1	/	/	/	['PF05667.14', 'PF12352.11']	Vesicle trafficking.multi-pathway trafficking regulation.target membrane fusion.SNARE membrane fusion complexes.Qbc-type SNARE components.SNAP25-group component	12.1447	0.491867	TRUE	FALSE
CSA006938.1	/	/	['GO:0005524', 'GO:0003774', 'GO:0016459']	['PF03242.16', 'PF02736.22']	not assigned.annotated	1386.41	2.25168	FALSE	FALSE
CSA006939.1	/	/	['GO:0051726', 'GO:0005634']	['PF01858.20']	not assigned.annotated	5.4141	0.673619	FALSE	FALSE
CSA036236.1	/	K04371	['GO:0005524', 'GO:0004672', 'GO:0006468']	['PF03109.19', 'PF01636.26', 'PF17152.7', 'PF12330.11', 'PF06293.17', 'PF14531.9', 'PF00069.28', 'PF17667.4', 'PF07714.20']	Enzyme classification.EC_2 transferases.EC_2.7 transferase transferring phosphorus-containing group	3.06849	0.562116	TRUE	FALSE
CSA013011.1	/	K08658	['GO:0071586', 'GO:0004222', 'GO:0016020']	['PF02517.19']	not assigned.annotated	1.94595	0.402823	TRUE	FALSE
CSA013012.1	/	/	/	['PF00454.30', 'PF03732.20', 'PF14223.9', 'PF14244.9', 'PF07727.17']	not assigned.annotated	0.407527	0.861583	FALSE	FALSE
CSA013013.1	/	K07203	['GO:0044877', 'GO:0005515']	['PF02259.26', 'PF02260.23', 'PF08771.14', 'PF00454.30', 'PF07719.20', 'PF13181.9']	Multi-process regulation.TOR (Target Of Rapamycin) signalling.TORC complex.phosphatidylinositol kinase component *(TOR)	4.84171	0.411521	FALSE	FALSE
CSA013014.1	/	/	/	['PF20206.1']	not assigned.annotated	3.28433	0.465064	FALSE	FALSE
CSA013015.1	/	/	/	/	not assigned.annotated	8.01767	0.527139	FALSE	TRUE
CSA013016.1	/	/	['GO:0005515']	['PF20252.1', 'PF12348.11', 'PF07539.15', 'PF11865.11', 'PF02985.25', 'PF13646.9', 'PF13513.9', 'PF12460.11', 'PF10521.12']	not assigned.annotated	2.44096	0.494787	TRUE	FALSE
CSA013017.1	/	/	/	/	not assigned.annotated	36.0056	0.95961	FALSE	FALSE
CSA013018.1	/	/	['GO:0006886', 'GO:0016192', 'GO:0030117']	['PF01602.23', 'PF12717.10']	not assigned.annotated	3.00787	0.531674	FALSE	FALSE
CSA013019.1	/	/	['GO:0005515']	['PF02985.25', 'PF13646.9', 'PF13513.9', 'PF03693.17', 'PF08167.15']	not assigned.annotated	5.67321	0.532488	FALSE	TRUE
CSA013020.1	/	/	/	/	not assigned.not annotated	3.65982	1.03624	TRUE	FALSE
CSA023234.1	/	/	/	/	not assigned.not annotated	4.44972	1.42109	FALSE	FALSE
CSA023235.1	/	/	/	/	not assigned.annotated	9.9394	2.62016	FALSE	FALSE
CSA023236.1	/	/	/	['PF16069.8']	not assigned.annotated	5.47991	0.507757	TRUE	FALSE
CSA023237.1	/	K07904	['GO:0005524', 'GO:0003677', 'GO:0003924', 'GO:0032508', 'GO:0005525']	['PF00025.24', 'PF00009.30', 'PF16449.8', 'PF00493.26', 'PF01926.26', 'PF00071.25', 'PF08477.16', 'PF03193.19', 'PF05621.14']	Vesicle trafficking.multi-pathway trafficking regulation.vesicle tethering.RAB-GTPase activities.A-class RAB GTPase	4.51143	0.59148	TRUE	FALSE
CSA023238.1	/	/	['GO:0003924', 'GO:0005525']	['PF00025.24', 'PF01926.26', 'PF00071.25', 'PF14223.9', 'PF08477.16', 'PF05621.14']	not assigned.annotated	2.25687	0.630412	FALSE	TRUE
CSA023239.1	/	/	/	['PF02678.19', 'PF05726.16']	RNA biosynthesis.transcriptional regulation.transcriptional co-regulator *(Pirin)	31.3436	1.40044	TRUE	FALSE
CSA028744.1	/	/	/	['PF02363.22', 'PF02704.17']	Phytohormone action.signalling peptides.CRP (cysteine-rich-peptide) category.GASA/GAST-peptide activity.GASA-precursor polypeptide	87.6094	5.44547	FALSE	FALSE
CSA028745.1	/	K22399	['GO:0016787', 'GO:0005524', 'GO:0003677', 'GO:0002949', 'GO:0009378', 'GO:0006139', 'GO:0017111', 'GO:0016887', 'GO:0006576', 'GO:0004127', 'GO:0043531', 'GO:0003724', 'GO:0003723', 'GO:0006310', 'GO:0004386', 'GO:0006281']	['PF00004.32', 'PF13086.9', 'PF13173.9', 'PF13191.9', 'PF13207.9', 'PF13238.9', 'PF13245.9', 'PF07724.17', 'PF13401.9', 'PF13479.9', 'PF13481.9', 'PF13521.9', 'PF07726.14', 'PF13604.9', 'PF13671.9', 'PF07728.17', 'PF12775.10', 'PF00005.30', 'PF06745.16', 'PF01637.21', 'PF20030.2', 'PF07931.15', 'PF02224.21', 'PF09848.12', 'PF05673.16', 'PF01695.20', 'PF07693.17', 'PF01078.24', 'PF05729.15', 'PF00931.25', 'PF03266.18', 'PF10662.12', 'PF03215.18', 'PF04851.18', 'PF00910.25', 'PF05496.15', 'PF06068.16', 'PF02367.20', 'PF01443.21']	Cell division.meiotic recombination.meiotic crossover.class I interference-sensitive crossover pathway.pachytene checkpoint protein *(PCH2/CRC1)	2.94659	0.994719	TRUE	FALSE
CSA028746.1	/	/	/	['PF14571.9', 'PF14447.9', 'PF04423.17', 'PF13923.9', 'PF05605.15', 'PF13639.9']	RNA biosynthesis.transcriptional regulation.C2H2 transcription factor superfamily.subclass Di19 transcription factor	11.2856	0.541615	TRUE	FALSE
CSA028747.1	/	/	/	['PF11848.11', 'PF01535.23', 'PF12854.10', 'PF13041.9', 'PF13812.9', 'PF17177.7']	Protein biosynthesis.organelle machinery.mitochondrial ribosome biogenesis.small ribosomal subunit proteome.component *(mS81)	1.97077	0.515785	TRUE	FALSE
CSA028748.1	/	K02358	['GO:0003924', 'GO:0005525', 'GO:0008837', 'GO:0009089']	['PF02492.22', 'PF01678.22', 'PF19993.2', 'PF02421.21', 'PF00009.30', 'PF03144.28', 'PF03143.20', 'PF01926.26', 'PF03193.19']	Protein biosynthesis.organelle machinery.translation elongation.elongation factor *(EF-Tu)	85.2277	0.613415	TRUE	FALSE
CSA028749.1	/	K08867	['GO:0005524', 'GO:0004672', 'GO:0006468', 'GO:0004674']	['PF12202.11', 'PF00069.28', 'PF17667.4', 'PF07714.20']	Enzyme classification.EC_2 transferases.EC_2.7 transferase transferring phosphorus-containing group	2.55497	0.416104	TRUE	FALSE
CSA028750.1	/	/	['GO:0006412', 'GO:0003735', 'GO:0005840']	['PF19801.2', 'PF01245.23']	not assigned.annotated	68.5131	1.26301	FALSE	TRUE
CSA028751.1	/	/	['GO:0016740', 'GO:0006412', 'GO:0005840', 'GO:0003735', 'GO:0006730']	['PF01913.21', 'PF01245.23']	not assigned.annotated	18.9799	0.538615	TRUE	FALSE
CSA028752.1	/	K01517	['GO:0016787']	['PF00149.31']	Enzyme classification.EC_3 hydrolases.EC_3.6 hydrolase acting on acid anhydride	4.39377	0.777063	TRUE	FALSE
CSA028753.1	/	K03517	['GO:0009435', 'GO:0008987', 'GO:0051539']	['PF16558.8', 'PF02445.19', 'PF02657.18']	Coenzyme metabolism.iron-sulfur cluster assembly machinery.plastidial SUF system.assembly phase.SUF-SE sulfur transfer complex.cysteine desulfurase activator component *(SUF-E2/3)	16.3151	0.844943	TRUE	FALSE
CSA006016.1	/	/	['GO:0005524', 'GO:0008134', 'GO:0005515', 'GO:0009378', 'GO:0016887', 'GO:0006355', 'GO:0006310', 'GO:0006281']	['PF00004.32', 'PF13238.9', 'PF13245.9', 'PF07724.17', 'PF13401.9', 'PF07728.17', 'PF00023.33', 'PF12796.10', 'PF13606.9', 'PF13637.9', 'PF13857.9', 'PF10923.11', 'PF09848.12', 'PF01078.24', 'PF05496.15', 'PF00158.29', 'PF06309.14']	not assigned.annotated	4.2285	0.849437	TRUE	FALSE
CSA006017.1	/	/	/	/	not assigned.annotated	4.94227	0.595865	FALSE	FALSE
CSA006018.1	/	/	/	/	not assigned.annotated	0.804693	0.989524	FALSE	FALSE
CSA006019.1	/	/	/	/	not assigned.annotated	1.17238	0.378472	FALSE	FALSE
CSA006020.1	/	/	['GO:0005524', 'GO:0016887']	['PF00004.32', 'PF10923.11', 'PF09848.12']	not assigned.annotated	2.28837	0.646345	TRUE	FALSE
CSA006021.1	/	/	/	['PF01963.20']	not assigned.annotated	5.36472	0.41928	TRUE	FALSE
CSA006022.1	/	K07300	['GO:0055085', 'GO:0006683', 'GO:0016020', 'GO:0004336']	['PF02057.18', 'PF01699.27']	Solute transport.carrier-mediated transport.CDF superfamily.CaCA family.cation antiporter *(CAX)	14.6632	0.738411	TRUE	FALSE
CSA006023.1	/	K10140	['GO:0005515']	['PF18372.4', 'PF01011.24', 'PF13570.9', 'PF00400.35']	DNA damage response.nucleotide excision repair (NER).regulatory CUL4-based E3 ubiquitin ligase modules.substrate adaptor component *(DDB2)	4.62408	0.410747	TRUE	FALSE
CSA006024.1	/	/	['GO:0046983']	['PF05699.17', 'PF10816.11']	not assigned.annotated	1.29937	0.771207	TRUE	FALSE
CSA006025.1	/	/	['GO:0015074']	['PF04937.18', 'PF00665.29']	not assigned.annotated	1.15631	2.04094	TRUE	FALSE
CSA017039.1	/	K11855	['GO:0004843', 'GO:0016579']	['PF00443.32', 'PF13423.9', 'PF01753.21']	Protein homeostasis.ubiquitin-proteasome system.ubiquitin-fold protein deconjugation.UBQ deconjugation.UBP deubiquitinase activities.deubiquitinase *(UBP15-21)	2.54309	0.282564	TRUE	FALSE
CSA017040.1	/	K18586	['GO:0006744']	['PF05019.16']	Coenzyme metabolism.prenylquinone biosynthesis.ubiquinone biosynthesis.accessory protein activities.accessory protein *(COQ4)	5.38662	0.39145	TRUE	FALSE
CSA025219.1	/	K01952	/	['PF00586.27', 'PF02769.25', 'PF16833.8', 'PF18072.4', 'PF18076.4', 'PF13507.9']	Enzyme classification.EC_6 ligases.EC_6.3 ligase forming carbon-nitrogen bond	4.93251	0.463675	TRUE	FALSE
CSA025220.1	/	/	/	['PF08541.13', 'PF08240.15', 'PF00107.29', 'PF13602.9', 'PF12347.11', 'PF19842.2']	Redox homeostasis.reactive electrophilic lipid homeostasis.oxylipin carbonyl degradation.plastidial alkenal/alkenone oxidoreductase *(AOR)	1.37587	0.829602	FALSE	FALSE
CSA002533.1	/	/	['GO:0008270', 'GO:0019069']	['PF09086.14', 'PF02304.18', 'PF04434.20']	not assigned.annotated	3.24065	0.973927	FALSE	FALSE
CSA002534.1	/	K15133	['GO:0016592', 'GO:0006357', 'GO:0003712']	['PF10156.12']	RNA biosynthesis.RNA polymerase II-dependent transcription.transcription co-activation.MEDIATOR complex.head module.component *(MED17)	2.76371	0.366311	TRUE	FALSE
CSA010535.1	/	/	['GO:0004523', 'GO:0003676']	['PF00075.27', 'PF13456.9']	not assigned.annotated	6.16625	1.42103	TRUE	FALSE
CSA010536.1	/	/	['GO:0005509', 'GO:0004571', 'GO:0016020']	['PF01532.23']	not assigned.annotated	0.773096	0.889541	FALSE	FALSE
CSA027044.1	/	/	['GO:0005975', 'GO:0004553']	['PF19948.2', 'PF00331.23', 'PF01007.23', 'PF06813.16']	Solute transport.carrier-mediated transport.MFS superfamily.UMF23-type solute transporter	16.5781	0.842727	TRUE	FALSE
CSA027045.1	/	/	/	/	not assigned.annotated	45.7938	0.900669	FALSE	TRUE
CSA027046.1	/	/	/	['PF00314.20', 'PF14319.9']	not assigned.annotated	18.2325	0.782639	TRUE	FALSE
CSA027047.1	/	/	['GO:0005515']	['PF00560.36', 'PF12799.10', 'PF13516.9', 'PF13855.9', 'PF14593.9']	not assigned.annotated	0.0465422	5.46701	FALSE	FALSE
CSA027048.1	bHLH	/	['GO:0046983']	['PF00010.29', 'PF16294.8']	RNA biosynthesis.transcriptional regulation.bHLH-type transcription factor	5.07786	3.63338	FALSE	FALSE
CSA023646.1	/	/	/	/	not assigned.not annotated	12.0948	0.912036	FALSE	TRUE
CSA023647.1	/	K23222	['GO:0004803', 'GO:0006313', 'GO:0008270', 'GO:0003677']	['PF01609.24', 'PF13359.9', 'PF12473.11', 'PF12776.10', 'PF13837.9', 'PF13873.9', 'PF04827.17', 'PF06839.15']	not assigned.annotated	0.339928	1.17706	TRUE	FALSE
CSA029249.1	/	/	/	/	not assigned.annotated	12.3941	0.449116	TRUE	FALSE
CSA029250.1	/	/	['GO:0005789']	['PF03016.18', 'PF15168.9']	not assigned.annotated	2.01299	0.454643	TRUE	FALSE
CSA029251.1	/	/	/	['PF03016.18']	not assigned.annotated	7.84304	0.644971	FALSE	TRUE
CSA029252.1	/	/	/	['PF03016.18']	not assigned.annotated	2.0968	0.404126	FALSE	FALSE
CSA029253.1	/	/	['GO:0004535', 'GO:0005634', 'GO:0006402', 'GO:0046872', 'GO:0003723', 'GO:0005737']	['PF08675.14', 'PF00076.25', 'PF16131.8', 'PF00642.27', 'PF14608.9', 'PF18044.4', 'PF18345.4']	not assigned.annotated	24.5065	0.774394	TRUE	FALSE
CSA029254.1	/	/	/	['PF05078.15']	not assigned.annotated	0.736269	0.791798	TRUE	FALSE
CSA029255.1	/	/	['GO:0005524', 'GO:0055085', 'GO:0005525', 'GO:0016020', 'GO:0003924', 'GO:0016887', 'GO:0140359', 'GO:0042626']	['PF00004.32', 'PF13166.9', 'PF13191.9', 'PF13304.9', 'PF13555.9', 'PF13604.9', 'PF13671.9', 'PF01061.27', 'PF19055.3', 'PF00005.30', 'PF06422.15', 'PF03193.19', 'PF02463.22']	Solute transport.primary active transport.ABC superfamily.ABC2 family.subfamily ABCG transporter	0.0182549	3.92379	FALSE	FALSE
CSA033113.1	/	K20352	/	['PF19062.3', 'PF01105.27']	Vesicle trafficking.anterograde trafficking.protein cargo receptor activities.P24 GPI-anchor protein cargo receptor complex.component *(p24-delta	10.7756	0.741698	FALSE	FALSE
CSA033114.1	/	/	['GO:0006075', 'GO:0004190', 'GO:0016020', 'GO:0000148', 'GO:0003843', 'GO:0006508']	['PF07966.15', 'PF02364.18']	Enzyme classification.EC_2 transferases.EC_2.4 glycosyltransferase	0.877315	0.715527	FALSE	FALSE
CSA033115.1	/	/	['GO:0003843', 'GO:0006075', 'GO:0016020', 'GO:0000148']	['PF02364.18']	Enzyme classification.EC_2 transferases.EC_2.4 glycosyltransferase	0.670901	0.659597	FALSE	FALSE
CSA033116.1	/	/	/	['PF19756.2']	not assigned.annotated	1.03112	0.666705	FALSE	FALSE
CSA033117.1	/	K13095	['GO:0003924', 'GO:0005525', 'GO:0003723']	['PF00013.32', 'PF00071.25', 'PF16275.8']	not assigned.annotated	4.00393	0.304709	TRUE	FALSE
CSA033118.1	/	/	['GO:0006729', 'GO:0008124']	['PF01329.22']	not assigned.annotated	22.0388	0.527096	TRUE	FALSE
CSA007395.1	/	/	['GO:0005524', 'GO:0004672', 'GO:0006468', 'GO:0005515']	['PF03109.19', 'PF08263.15', 'PF00560.36', 'PF12799.10', 'PF13516.9', 'PF13855.9', 'PF00069.28', 'PF17667.4', 'PF07714.20']	Enzyme classification.EC_2 transferases.EC_2.7 transferase transferring phosphorus-containing group	7.80631	0.567339	TRUE	FALSE
CSA007396.1	/	/	['GO:0005515']	['PF07707.18', 'PF00651.34']	Protein homeostasis.ubiquitin-proteasome system.ubiquitin-fold protein conjugation.CULLIN-based E3 ubiquitin ligase activities.CUL3-based E3 ubiquitin ligase complexes.BTB/POZ substrate adaptor component activities.substrate adaptor *(LRB)	5.3558	0.453583	TRUE	FALSE
CSA020935.1	/	K02899	['GO:0006412', 'GO:0003735', 'GO:0005840']	['PF01016.22']	Protein biosynthesis.organelle machinery.mitochondrial ribosome biogenesis.large ribosomal subunit proteome.component *(bL27m)	5.1503	1.01951	TRUE	FALSE
CSA020936.1	/	/	['GO:0010333', 'GO:0016829', 'GO:0000287']	['PF01397.24', 'PF03936.19', 'PF19086.3']	Enzyme classification.EC_4 lyases.EC_4.2 carbon-oxygen lyase	1.79601	1.01287	TRUE	FALSE
CSA020937.1	/	/	['GO:0005515', 'GO:0003677', 'GO:0006313', 'GO:0005739', 'GO:0004803']	['PF12921.10', 'PF10037.12', 'PF19189.3', 'PF01535.23', 'PF12854.10', 'PF13041.9', 'PF13812.9', 'PF17177.7', 'PF18118.4', 'PF00515.31', 'PF07719.20', 'PF13176.9', 'PF01797.19']	Protein biosynthesis.organelle machinery.mitochondrial ribosome biogenesis.small ribosomal subunit proteome.component *(mS78/mS79)	6.83534	0.81987	TRUE	FALSE
CSA020938.1	/	/	/	/	not assigned.annotated	23.8612	1.26611	FALSE	FALSE
CSA026364.1	/	/	/	/	not assigned.annotated	0.83202	1.25364	FALSE	FALSE
CSA002920.1	/	/	['GO:1902600', 'GO:0006629', 'GO:0000221', 'GO:0005515']	['PF00514.26', 'PF12717.10', 'PF03902.16', 'PF02985.25', 'PF13646.9', 'PF13513.9', 'PF10281.12', 'PF12799.10', 'PF13855.9', 'PF01734.25', 'PF13877.9', 'PF17126.8', 'PF16878.8', 'PF11698.11']	Lipid metabolism.glycerolipid metabolism.glycerolipid degradation.phospholipase activities.phospholipase A2 activities.phospholipase-A2 *(pPLA2-I))	3.30611	0.653833	TRUE	FALSE
CSA002921.1	/	K04733	['GO:0005524', 'GO:0004672', 'GO:0006468']	['PF03109.19', 'PF01636.26', 'PF14531.9', 'PF00069.28', 'PF07714.20']	Enzyme classification.EC_2 transferases.EC_2.7 transferase transferring phosphorus-containing group	18.3741	3.2402	TRUE	FALSE
CSA002922.1	/	/	/	['PF06454.14']	External stimuli response.virus.virus replication.tobamovirus multiplication.replication host factor *(TOM1)	10.2204	0.433159	TRUE	FALSE
CSA002923.1	/	/	['GO:0005515', 'GO:0006412', 'GO:0006417', 'GO:0005840', 'GO:0003735', 'GO:0045182']	['PF17049.8', 'PF12895.10', 'PF12921.10', 'PF10037.12', 'PF01535.23', 'PF12854.10', 'PF13041.9', 'PF13812.9', 'PF17177.7', 'PF01165.23', 'PF08579.14', 'PF14689.9', 'PF00515.31', 'PF13428.9', 'PF14559.9', 'PF07719.20', 'PF13174.9', 'PF13176.9', 'PF13181.9']	Protein biosynthesis.organelle machinery.mitochondrial ribosome biogenesis.small ribosomal subunit proteome.component *(mS78/mS79)	9.23155	0.491024	TRUE	FALSE
CSA002924.1	/	K13989	['GO:0016020']	['PF04511.18', 'PF13965.9']	Protein homeostasis.ubiquitin-proteasome system.membrane-associated protein degradation.ER-associated protein degradation (ERAD).substrate extraction.membrane protein retrotranslocase *(DFM1)	16.2681	0.385412	TRUE	FALSE
CSA002925.1	/	K11806	['GO:0005515', 'GO:0043768', 'GO:0009372', 'GO:0005506']	['PF12894.10', 'PF08662.14', 'PF02664.18', 'PF20426.1', 'PF04158.17', 'PF00400.35']	Protein biosynthesis.ribosome biogenesis.small ribosomal subunit (SSU).SSU processome.pre-40S ribosomal subunit nuclear assembly.assembly factor *(Sof1)	9.82738	0.499964	TRUE	FALSE
CSA030882.1	/	/	/	/	not assigned.not annotated	1.67122	1.15525	FALSE	TRUE
CSA030883.1	/	/	['GO:0005515']	['PF12014.11', 'PF02151.22']	Redox homeostasis.reactive oxygen-induced signalling.singlet oxygen-induced signalling.plastidial regulatory protein *(EXECUTER)	8.11396	0.347758	TRUE	FALSE
CSA030884.1	/	/	/	['PF05278.15']	Lipid metabolism.fatty acid metabolism.fatty acid cyclopropanation.cyclopropane fatty acid synthase	0.332086	0.934492	TRUE	FALSE
CSA002347.1	/	/	/	['PF13359.9', 'PF12473.11']	not assigned.annotated	1.57075	2.06274	FALSE	FALSE
CSA002348.1	/	/	['GO:0004803', 'GO:0006313', 'GO:0003677']	['PF01609.24', 'PF13359.9', 'PF17817.4', 'PF04827.17']	not assigned.annotated	2.12583	1.49602	FALSE	FALSE
CSA002349.1	/	/	/	/	not assigned.annotated	8.06987	1.26017	FALSE	FALSE
CSA002350.1	/	K01177	['GO:0000272', 'GO:0016161']	['PF01373.20', 'PF01301.22']	Enzyme classification.EC_3 hydrolases.EC_3.2 glycosylase	14.4249	1.28049	TRUE	FALSE
CSA002351.1	/	K17985	['GO:0005515']	['PF12894.10', 'PF07676.15', 'PF00400.35']	not assigned.annotated	5.5248	0.302435	TRUE	FALSE
CSA000645.1	/	/	/	/	not assigned.not annotated	1.27845	0.909418	FALSE	FALSE
CSA000646.1	/	/	['GO:0005524', 'GO:0004672', 'GO:0006468']	['PF03109.19', 'PF01636.26', 'PF11721.11', 'PF12819.10', 'PF00069.28', 'PF07714.20']	Enzyme classification.EC_2 transferases.EC_2.7 transferase transferring phosphorus-containing group	4.91276	1.11619	TRUE	FALSE
CSA000647.1	SWI/SNF-SWI3	/	['GO:0051287', 'GO:0071949', 'GO:0016491', 'GO:0005515']	['PF02826.22', 'PF01262.24', 'PF01593.27', 'PF01266.27', 'PF00890.27', 'PF01494.22', 'PF12831.10', 'PF01134.25', 'PF03486.17', 'PF05834.15', 'PF13450.9', 'PF13454.9', 'PF00070.30', 'PF07992.17', 'PF13738.9', 'PF01488.23', 'PF04433.20', 'PF01946.20', 'PF13478.9']	Chromatin organisation.post-translational histone modification.histone methylation.KDM1-type histone demethylase activities.histone demethylase *(KDM1a/b/c)	0.783109	0.514315	TRUE	FALSE
CSA000648.1	/	/	/	/	not assigned.annotated	1.10089	0.710297	FALSE	FALSE
CSA021011.1	/	/	['GO:0003676', 'GO:0004519', 'GO:0006308']	['PF08511.14', 'PF15522.9', 'PF02265.19']	Enzyme classification.EC_3 hydrolases.EC_3.1 hydrolase acting on ester bond	14.2775	2.11064	TRUE	FALSE
CSA021012.1	/	/	['GO:0003676', 'GO:0004519', 'GO:0006308']	['PF02265.19']	Enzyme classification.EC_3 hydrolases.EC_3.1 hydrolase acting on ester bond	33.3478	2.00714	FALSE	TRUE
CSA021013.1	/	/	/	['PF00582.29']	not assigned.annotated	132.607	0.574711	TRUE	FALSE
CSA021014.1	/	/	['GO:0006633', 'GO:0016790']	['PF03061.25', 'PF13279.9', 'PF01643.20']	Lipid metabolism.fatty acid metabolism.fatty acid degradation.auxiliary degradation activities.acyl-CoA thioesterase	7.2055	0.50261	TRUE	FALSE
CSA021015.1	/	/	['GO:0006633', 'GO:0016790']	['PF01643.20']	Lipid metabolism.fatty acid metabolism.fatty acid degradation.auxiliary degradation activities.acyl-CoA thioesterase	1.71851	0.559092	FALSE	FALSE
CSA035891.1	/	/	['GO:0016799']	['PF01156.22']	Nucleotide metabolism.purines.extracellular ATP.nucleoside hydrolase *(NSH3)	3.46106	1.62861	TRUE	FALSE
CSA035892.1	/	/	['GO:0000160']	['PF05635.14', 'PF01627.26', 'PF02149.22']	Phytohormone action.cytokinin.perception and signal transduction.signal transducer *(AHP)	75.8051	0.776544	TRUE	FALSE
CSA035893.1	/	K00472	/	['PF03171.23', 'PF13640.9', 'PF01549.27']	Protein modification.hydroxylation.prolyl hydroxylase	4.18487	0.481116	TRUE	FALSE
CSA035894.1	/	/	/	/	not assigned.not annotated	92.3552	2.66681	FALSE	FALSE
CSA035895.1	/	/	['GO:0005524', 'GO:0004672', 'GO:0006468']	['PF03109.19', 'PF01636.26', 'PF00069.28', 'PF17667.4', 'PF07714.20']	Enzyme classification.EC_2 transferases.EC_2.7 transferase transferring phosphorus-containing group	14.9469	2.26501	TRUE	FALSE
CSA035896.1	/	/	['GO:0051258', 'GO:0019867', 'GO:0019028', 'GO:0043093', 'GO:0005634', 'GO:0003677', 'GO:0005102', 'GO:0019069', 'GO:0005815', 'GO:0005737', 'GO:0005577', 'GO:0005198', 'GO:0006302', 'GO:0030168', 'GO:0019031', 'GO:0090529', 'GO:0042803', 'GO:0070840', 'GO:0008134', 'GO:0008962']	['PF16326.8', 'PF11559.11', 'PF17675.4', 'PF08614.14', 'PF04513.15', 'PF08647.14', 'PF14915.9', 'PF10473.12', 'PF17045.8', 'PF07989.14', 'PF18504.4', 'PF04977.18', 'PF05103.16', 'PF11932.11', 'PF13863.9', 'PF15372.9', 'PF15960.8', 'PF16888.8', 'PF05266.17', 'PF06818.18', 'PF08702.13', 'PF05377.14', 'PF05911.14', 'PF16471.8', 'PF04728.16', 'PF03999.15', 'PF09419.13', 'PF06810.14', 'PF06428.14', 'PF07558.14', 'PF04102.15', 'PF08286.14', 'PF07061.14', 'PF03148.17', 'PF12329.11', 'PF12325.11', 'PF12718.10', 'PF09302.14', 'PF06005.15', 'PF10146.12']	Cell division.cytokinesis.endoplasmic reticulum (ER) reorganisation.ER body formation factor *(NAIP)	23.4491	0.529182	FALSE	FALSE
CSA035496.1	/	K16075	['GO:0055085', 'GO:0008134', 'GO:0016020', 'GO:0046873', 'GO:0043093', 'GO:0030001', 'GO:0090529', 'GO:0042803', 'GO:0070840', 'GO:0005737']	['PF10473.12', 'PF01544.21', 'PF14644.9', 'PF00038.24', 'PF15456.9', 'PF06005.15']	Solute transport.channels.CorA family.metal cation transporter *(MRS/MGT)	4.47463	0.371891	TRUE	FALSE
CSA006234.1	/	/	/	['PF18081.4']	not assigned.annotated	2.58143	0.585819	FALSE	TRUE
CSA006235.1	/	/	['GO:0070403', 'GO:0006631']	['PF02737.21', 'PF13840.9', 'PF00106.28', 'PF13561.9', 'PF00670.24', 'PF01370.24', 'PF08659.13']	not assigned.annotated	5.45594	0.810861	TRUE	FALSE
CSA006236.1	/	/	/	/	not assigned.annotated	0.724353	1.0647	FALSE	FALSE
CSA006237.1	/	/	['GO:0015074']	['PF00665.29']	not assigned.annotated	0.236296	7.68115	FALSE	FALSE
CSA006238.1	/	/	['GO:0015074']	['PF13094.9', 'PF20570.1', 'PF13976.9', 'PF06222.14', 'PF14223.9', 'PF00665.29']	not assigned.annotated	0		FALSE	FALSE
CSA002627.1	/	K01285	['GO:0016787', 'GO:0006508', 'GO:0008236']	['PF00561.23', 'PF07859.16', 'PF12697.10', 'PF11144.11', 'PF12146.11', 'PF05577.15', 'PF00326.24']	Enzyme classification.EC_3 hydrolases.EC_3.4 hydrolase acting on peptide bond (peptidase)	8.2253	0.448565	TRUE	FALSE
CSA002628.1	/	/	['GO:0005198', 'GO:0019028', 'GO:0042407', 'GO:0019031', 'GO:0061617']	['PF09769.12', 'PF04513.15']	Cytoskeleton organisation.nuclear dynamics.nuclear shape determination.lamin-like protein *(CRWN)	3.11193	0.425035	TRUE	FALSE
CSA002629.1	/	K00826	['GO:0003824']	['PF01063.22']	Enzyme classification.EC_2 transferases.EC_2.6 transferase transferring nitrogenous group	36.2248	0.607692	TRUE	FALSE
CSA002630.1	MYB	K09422	/	['PF00249.34', 'PF13921.9', 'PF11823.11']	RNA biosynthesis.transcriptional regulation.MYB transcription factor superfamily.R2R3-MYB transcription factor family.subgroup-14 transcription factor	0.155544	1.27301	FALSE	FALSE
CSA002631.1	/	K02937	/	['PF06522.14', 'PF00327.23', 'PF08079.15']	Protein biosynthesis.ribosome biogenesis.large ribosomal subunit (LSU).LSU proteome.component *(uL30)	21.9794	0.358797	FALSE	FALSE
CSA002632.1	/	K13457	['GO:0043531', 'GO:0005515']	['PF13173.9', 'PF13191.9', 'PF13401.9', 'PF13671.9', 'PF19993.2', 'PF12799.10', 'PF13855.9', 'PF00931.25', 'PF18052.4']	External stimuli response.pathogen.effector-triggered immunity (ETI) machinery.RIN4-RPM1 immune signalling.CC-NLR-type effector receptor *(RPM1)	0.544242	0.94443	TRUE	FALSE
CSA002633.1	/	/	['GO:0008168']	['PF08241.15', 'PF13649.9', 'PF07021.15']	Cell wall organisation.pectin.homogalacturonan.biosynthesis.methyltransferase *(CGR)	10.4193	0.517461	TRUE	FALSE
CSA002634.1	/	/	/	['PF08795.13', 'PF20306.1', 'PF10372.12']	not assigned.annotated	4.97649	0.670372	FALSE	FALSE
CSA002635.1	/	/	['GO:0005515', 'GO:0015947', 'GO:0015049', 'GO:0005739', 'GO:0042981']	['PF01335.24', 'PF06239.14', 'PF18026.4', 'PF02964.19', 'PF10037.12', 'PF19189.3', 'PF01535.23', 'PF12854.10', 'PF13041.9', 'PF13812.9', 'PF17177.7']	not assigned.annotated	1.29424	0.499525	TRUE	FALSE
CSA002636.1	/	K00511	['GO:0046168', 'GO:0004506', 'GO:0016020', 'GO:0071949', 'GO:0016491', 'GO:0006813', 'GO:0050660', 'GO:0051287', 'GO:0004497', 'GO:0016616']	['PF01262.24', 'PF02558.19', 'PF01266.27', 'PF00890.27', 'PF01494.22', 'PF12831.10', 'PF01134.25', 'PF03486.17', 'PF05834.15', 'PF13450.9', 'PF01210.26', 'PF00070.30', 'PF07992.17', 'PF13738.9', 'PF08491.13', 'PF01488.23', 'PF01946.20', 'PF02254.21', 'PF04820.17']	Enzyme classification.EC_1 oxidoreductases.EC_1.14 oxidoreductase acting on paired donor with incorporation or reduction of molecular oxygen	19.8972	0.83005	TRUE	FALSE
CSA002637.1	/	/	['GO:0007034', 'GO:0030001', 'GO:0071949']	['PF10176.12', 'PF01494.22']	not assigned.annotated	34.5115	1.09669	FALSE	FALSE
CSA002638.1	/	/	['GO:0003713', 'GO:0007219', 'GO:0051082', 'GO:0030133', 'GO:0009317', 'GO:0019028', 'GO:0007030', 'GO:0051087', 'GO:0019901', 'GO:0005741', 'GO:0070206', 'GO:0000776', 'GO:0051382', 'GO:0004715', 'GO:0000774', 'GO:0016743', 'GO:0045944', 'GO:0033179', 'GO:0042729', 'GO:0005524', 'GO:0003677', 'GO:0051028', 'GO:0031083', 'GO:0042254', 'GO:0072686', 'GO:0008053', 'GO:0008855', 'GO:0006633', 'GO:0016020', 'GO:0005198', 'GO:0006468', 'GO:0048309', 'GO:0046961', 'GO:1902600', 'GO:0019031', 'GO:0042803', 'GO:0070840', 'GO:0003989', 'GO:0016607', 'GO:0008134', 'GO:0003924', 'GO:0006457', 'GO:0008608']	['PF16326.8', 'PF03255.17', 'PF04513.15', 'PF10473.12', 'PF05837.15', 'PF16526.8', 'PF06148.14', 'PF08649.13', 'PF08656.13', 'PF07889.15', 'PF11155.11', 'PF13600.9', 'PF13870.9', 'PF13907.9', 'PF15679.8', 'PF18977.3', 'PF04859.15', 'PF05266.17', 'PF06034.14', 'PF06037.14', 'PF02601.18', 'PF00038.24', 'PF05377.14', 'PF04799.16', 'PF08919.13', 'PF09787.12', 'PF01025.22', 'PF08663.13', 'PF12296.11', 'PF04791.19', 'PF08391.13', 'PF09596.13', 'PF12795.10', 'PF14942.9', 'PF18595.4', 'PF07303.16', 'PF03938.17', 'PF15898.8', 'PF02403.25', 'PF17078.8', 'PF08286.14', 'PF08317.14', 'PF10136.12', 'PF12329.11', 'PF12325.11', 'PF07851.16', 'PF16331.8', 'PF00261.23', 'PF15456.9', 'PF03670.16', 'PF01496.22', 'PF10779.12', 'PF16789.8']	not assigned.annotated	13.284	0.520965	FALSE	FALSE
CSA002639.1	/	K13754	['GO:0055085', 'GO:0016020']	['PF01699.27']	Solute transport.carrier-mediated transport.CDF superfamily.CaCA family.cation:calcium cation exchanger *(CCX)	5.90916	0.448271	TRUE	FALSE
CSA002640.1	/	/	['GO:0055085', 'GO:0016020']	['PF01699.27', 'PF19971.2']	Solute transport.carrier-mediated transport.CDF superfamily.CaCA family.cation:calcium cation exchanger *(CCX)	5.22506	0.453249	FALSE	FALSE
CSA002641.1	/	/	/	/	not assigned.not annotated	3.28345	0.59924	FALSE	FALSE
CSA000959.1	/	K11649	['GO:0005515']	['PF20392.1', 'PF00249.34', 'PF13921.9', 'PF14812.9', 'PF16282.8', 'PF04433.20', 'PF16495.8', 'PF03691.17']	Chromatin organisation.nucleosome remodeling.SWI/SNF chromatin remodeling complexes.core modules.SMARCC component *(SWI3)	5.33064	0.300294	TRUE	FALSE
CSA000960.1	/	/	/	['PF00078.30']	not assigned.annotated	0.662187	0.981992	FALSE	TRUE
CSA000961.1	/	/	/	['PF12734.10']	not assigned.annotated	58.9645	0.445858	FALSE	FALSE
CSA013482.1	/	/	/	['PF02861.23']	Phytohormone action.strigolactone.perception and signal transduction.regulatory protein *(SMXL)	1.95663	0.608572	TRUE	FALSE
CSA013483.1	/	/	['GO:0003824']	['PF03372.26', 'PF14529.9', 'PF00078.30']	not assigned.annotated	0.277083	0.771452	TRUE	FALSE
CSA013484.1	/	/	['GO:0033926']	['PF12899.10']	not assigned.annotated	0.418583	1.00757	FALSE	FALSE
CSA013485.1	/	/	['GO:0005524', 'GO:0004672', 'GO:0006468']	['PF03109.19', 'PF01636.26', 'PF12330.11', 'PF00069.28', 'PF17667.4', 'PF07714.20']	Enzyme classification.EC_2 transferases.EC_2.7 transferase transferring phosphorus-containing group	0.95233	0.686227	FALSE	FALSE
CSA023992.1	/	/	['GO:0055085', 'GO:0051082', 'GO:0016020', 'GO:0046873', 'GO:0006367', 'GO:0030001', 'GO:0005672']	['PF01544.21', 'PF11157.11', 'PF14235.9', 'PF19745.2', 'PF14303.9', 'PF03938.17', 'PF14447.9', 'PF02403.25', 'PF03153.16', 'PF13920.9']	not assigned.annotated	11.4035	0.568015	TRUE	FALSE
CSA023993.1	/	/	/	['PF17945.4']	Chromatin organisation.nucleosome remodeling.SWI/SNF chromatin remodeling complexes.plant-specific components.component *(PSA1)	3.85376	0.398663	TRUE	FALSE
CSA023994.1	/	/	['GO:0005524', 'GO:0002949', 'GO:0003924', 'GO:0009378', 'GO:0016887', 'GO:0140664', 'GO:0003724', 'GO:0003723', 'GO:0006310', 'GO:0005525', 'GO:0006281']	['PF00004.32', 'PF13191.9', 'PF13207.9', 'PF13238.9', 'PF13401.9', 'PF13476.9', 'PF13481.9', 'PF13521.9', 'PF07726.14', 'PF13671.9', 'PF07728.17', 'PF08298.14', 'PF00005.30', 'PF01656.26', 'PF01695.20', 'PF02190.19', 'PF05729.15', 'PF00910.25', 'PF03193.19', 'PF05496.15', 'PF02367.20']	Protein homeostasis.proteolysis.serine-type peptidase activities.LON-type protease	7.03463	0.616663	TRUE	FALSE
CSA023995.1	/	K04076	['GO:0005524', 'GO:0004176', 'GO:0016887', 'GO:0004252', 'GO:0006508']	['PF00004.32', 'PF13541.9', 'PF08847.14', 'PF05362.16', 'PF00078.30', 'PF07727.17']	Protein homeostasis.proteolysis.serine-type peptidase activities.LON-type protease	4.80431	0.606202	TRUE	FALSE
CSA023996.1	/	/	/	/	not assigned.annotated	19.7932	0.705972	FALSE	TRUE
CSA023997.1	/	/	/	['PF09528.13', 'PF13419.9', 'PF00702.29', 'PF13242.9', 'PF08311.15']	not assigned.annotated	7.99423	1.02926	FALSE	FALSE
CSA023998.1	/	/	/	['PF17944.4']	not assigned.annotated	1.24995	0.723931	FALSE	FALSE
CSA023999.1	/	K14326	['GO:0003676', 'GO:0003723', 'GO:0004386', 'GO:0005524', 'GO:0003677', 'GO:0006412', 'GO:0003678', 'GO:0000184', 'GO:0006614', 'GO:0005737', 'GO:0016787', 'GO:0000723', 'GO:0008270', 'GO:0005840', 'GO:0003735', 'GO:0016887', 'GO:0003724', 'GO:0005525', 'GO:0006281']	['PF00004.32', 'PF12846.10', 'PF13086.9', 'PF13087.9', 'PF13191.9', 'PF13245.9', 'PF13401.9', 'PF13604.9', 'PF13654.9', 'PF06745.16', 'PF00270.32', 'PF09848.12', 'PF05127.17', 'PF02562.19', 'PF05970.17', 'PF04851.18', 'PF08069.15', 'PF00448.25', 'PF18141.4', 'PF09416.13', 'PF00580.24', 'PF01443.21']	RNA processing.RNA homeostasis.NMD Nonsense-Mediated Decay.effector protein *(UPF1)	4.69036	0.309622	TRUE	FALSE
CSA014581.1	/	/	['GO:0006383', 'GO:0005666', 'GO:0003677']	['PF05132.17']	RNA biosynthesis.RNA polymerase III-dependent transcription.TFIIIf transcription factor heterodimer.large subunit *(NRPC14)	7.43455	0.555132	TRUE	FALSE
CSA014582.1	/	K02877	['GO:0006412', 'GO:0003735', 'GO:0005840', 'GO:0000387']	['PF00827.20', 'PF04938.15']	Protein biosynthesis.ribosome biogenesis.large ribosomal subunit (LSU).LSU proteome.component *(eL15)	20.3095	0.451771	TRUE	FALSE
CSA028574.1	/	K08245	['GO:0006629']	['PF00026.26', 'PF11938.11', 'PF05184.18', 'PF03489.20', 'PF14543.9']	Enzyme classification.EC_3 hydrolases.EC_3.4 hydrolase acting on peptide bond (peptidase)	22.5163	0.820492	TRUE	FALSE
CSA028575.1	/	/	/	/	not assigned.annotated	4.34401	1.55511	TRUE	FALSE
CSA036739.1	/	/	['GO:0005515']	['PF19220.3', 'PF00612.30', 'PF14561.9']	not assigned.annotated	1.19547	0.784062	TRUE	FALSE
CSA036740.1	/	K03351	/	['PF07727.17']	Cell division.cell cycle organisation.metaphase to anaphase transition.Anaphase-Promoting Complex/Cyclosome (APC/C)-dependent ubiquitination.APC/C E3 ubiquitin ligase complex.platform subcomplex.component *(APC4)	0.897169	0.631214	FALSE	FALSE
CSA036741.1	/	/	/	['PF07887.14', 'PF20452.1', 'PF20451.1']	External stimuli response.pathogen.defense mechanisms.systemic acquired resistance (SAR).regulatory protein *(CBP60/SARD)	5.42682	0.405523	TRUE	FALSE
CSA006337.1	/	/	['GO:0005524', 'GO:0140662', 'GO:0006457']	['PF00166.24']	Protein homeostasis.protein quality control.Hsp60 chaperone system.Hsp60-co-chaperone *(Hsp10)	17.5608	0.686392	FALSE	FALSE
CSA006338.1	/	K00736	['GO:0008455', 'GO:0005795', 'GO:0016020', 'GO:0009312']	['PF05060.17']	Enzyme classification.EC_2 transferases.EC_2.4 glycosyltransferase	3.67991	0.634232	TRUE	FALSE
CSA006339.1	/	/	['GO:0006886', 'GO:0016192', 'GO:0008270']	['PF12921.10', 'PF00637.23', 'PF14432.9', 'PF20430.1', 'PF20431.1', 'PF01535.23', 'PF12854.10', 'PF13041.9', 'PF13812.9', 'PF17177.7', 'PF18768.4', 'PF13428.9']	RNA processing.organelle machinery.RNA modification.C-to-U RNA editing.PPR-type RNA editing factor activities.RNA editing factor *(MEF7)	0.233565	0.642514	TRUE	FALSE
CSA006340.1	/	K00036	['GO:0050661', 'GO:0004345', 'GO:0016614', 'GO:0006006']	['PF02781.19', 'PF00479.25']	Enzyme classification.EC_1 oxidoreductases.EC_1.1 oxidoreductase acting on CH-OH group of donor	18.4186	0.611862	FALSE	FALSE
CSA006341.1	/	K14709	['GO:0046873', 'GO:0030001', 'GO:0055085', 'GO:0016020']	['PF20088.2', 'PF02535.25']	Solute transport.carrier-mediated transport.ZIP family.metal cation transporter *(ZIP)	5.75328	0.629382	TRUE	FALSE
CSA006342.1	/	K12589	['GO:0019835', 'GO:0019076']	['PF03245.16', 'PF01138.24', 'PF03725.18']	RNA processing.RNA homeostasis.Exosome complex.EXO9 core complex.component *(RRP42)	5.94893	0.288707	TRUE	FALSE
CSA006343.1	/	/	/	['PF03154.18', 'PF13054.9', 'PF15991.8']	not assigned.not annotated	29.7171	0.438354	FALSE	FALSE
CSA006344.1	/	/	/	/	not assigned.annotated	3.74125	0.453309	TRUE	FALSE
CSA006345.1	/	/	/	['PF05564.15', 'PF07362.15', 'PF15791.8', 'PF11921.11', 'PF19498.2', 'PF07897.14']	not assigned.annotated	2.77477	0.46417	FALSE	TRUE
CSA006346.1	/	K11314	/	/	RNA biosynthesis.RNA polymerase II-dependent transcription.transcription co-activation.SAGA complex.HAT histone acetyltransferase module.component *(ADA2)	4.83693	0.500948	FALSE	TRUE
CSA006347.1	/	/	/	/	not assigned.not annotated	3.24874	0.704716	FALSE	TRUE
CSA006348.1	MYB-related	K11314	['GO:0008270']	['PF03107.19', 'PF00249.34', 'PF13921.9', 'PF00569.20']	RNA biosynthesis.RNA polymerase II-dependent transcription.transcription co-activation.SAGA complex.HAT histone acetyltransferase module.component *(ADA2)	5.41033	0.579272	TRUE	FALSE
CSA006349.1	/	/	['GO:0006417', 'GO:0045182']	['PF17049.8', 'PF12921.10', 'PF10037.12', 'PF01535.23', 'PF12854.10', 'PF13041.9', 'PF13812.9', 'PF17177.7', 'PF08579.14', 'PF17004.8', 'PF13428.9', 'PF14559.9']	not assigned.annotated	0.529108	0.407401	TRUE	FALSE
CSA006350.1	/	K13186	['GO:0003723']	['PF00076.25', 'PF16367.8']	RNA processing.organelle machinery.RNA modification.C-to-U RNA editing.RNA editing factor *(ORRM3)	42.9531	0.356948	TRUE	FALSE
CSA021096.1	/	/	['GO:0005524', 'GO:0004672', 'GO:0006468']	['PF01636.26', 'PF14531.9', 'PF00069.28', 'PF17667.4', 'PF07714.20', 'PF07387.14']	Enzyme classification.EC_2 transferases.EC_2.7 transferase transferring phosphorus-containing group	0.450382	0.810843	FALSE	FALSE
CSA010049.1	/	/	['GO:0005524', 'GO:0004672', 'GO:0006468']	['PF00069.28', 'PF07714.20']	Enzyme classification.EC_2 transferases.EC_2.7 transferase transferring phosphorus-containing group	0.145343	2.14933	FALSE	FALSE
CSA012799.1	/	K15397	['GO:0016747', 'GO:0004315', 'GO:0006633', 'GO:0016020']	['PF08545.13', 'PF08541.13', 'PF02797.18', 'PF08392.15', 'PF05032.15']	Lipid metabolism.fatty acid metabolism.endoplasmic reticulum-localized fatty acid elongase (FAE) system.fatty acid elongation complex.condensing enzyme activities.3-ketoacyl-CoA synthase *(KCS)	5.0987	0.818187	TRUE	FALSE
CSA012800.1	/	/	['GO:0003677']	['PF00808.26', 'PF00125.27', 'PF16211.8']	Chromatin organisation.chromatin structure.DNA wrapping.histone *(H2A)	12.4317	0.412852	TRUE	FALSE
CSA012801.1	/	/	/	['PF03330.21']	Phytohormone action.signalling peptides.NCRP (non-cysteine-rich-peptide) category.PNP-peptide activity.PNP precursor polypeptide	43.1232	0.865092	TRUE	FALSE
CSA019750.1	/	K01803	['GO:0004807']	['PF00121.21']	Enzyme classification.EC_5 isomerases.EC_5.3 intramolecular oxidoreductase	172.497	0.392367	TRUE	FALSE
CSA019751.1	C2C2-YABBY	/	['GO:0007275']	['PF04690.16']	RNA biosynthesis.transcriptional regulation.C2C2 transcription factor superfamily.transcription factor *(YABBY)	41.5259	0.693197	FALSE	TRUE
CSA024923.1	/	K10579	/	['PF18506.4', 'PF00179.29']	Protein homeostasis.ubiquitin-proteasome system.ubiquitin-fold protein conjugation.RUB conjugation (neddylation).E2 RUB ubiquitin-conjugating enzyme *(RCE1)	14.6344	0.336549	TRUE	FALSE
CSA024924.1	/	/	['GO:0006417', 'GO:0045182']	['PF17049.8', 'PF04781.15', 'PF20431.1', 'PF01535.23', 'PF12854.10', 'PF13041.9', 'PF13812.9', 'PF17177.7', 'PF10602.12', 'PF13428.9', 'PF14559.9']	not assigned.annotated	0.374998	0.837459	TRUE	FALSE
CSA024925.1	/	/	['GO:0005085', 'GO:0005525']	['PF00469.23', 'PF15261.9', 'PF03759.16']	Multi-process regulation.ROP-GTPase regulatory system.RopGEF guanine nucleotide exchange factor activities.exchange factor *(PRONE)	3.85183	1.19521	TRUE	FALSE
CSA024926.1	/	/	['GO:0006811', 'GO:0022857', 'GO:0016020']	['PF13650.9', 'PF03732.20', 'PF03522.18']	not assigned.annotated	1.24403	0.939964	FALSE	FALSE
CSA024927.1	/	/	['GO:0055085', 'GO:0022857']	['PF09843.12', 'PF07690.19']	Solute transport.carrier-mediated transport.MFS superfamily.UMF15-type solute transporter	5.60193	0.379533	FALSE	FALSE
CSA024928.1	/	/	/	/	not assigned.annotated	40.718	0.900568	TRUE	FALSE
CSA024929.1	HB-HD-ZIP	/	['GO:0005634', 'GO:0043565', 'GO:0003677', 'GO:0006260', 'GO:0006355', 'GO:0003700']	['PF04977.18', 'PF10224.12', 'PF14739.9', 'PF19776.2', 'PF14282.9', 'PF02183.21', 'PF05920.14', 'PF00046.32', 'PF01486.20', 'PF06156.16']	RNA biosynthesis.transcriptional regulation.Homeobox transcription factor superfamily.HD-ZIP I/II-type transcription factor	7.09849	0.804898	FALSE	FALSE
CSA024930.1	/	/	['GO:0016592', 'GO:0006357', 'GO:0003712']	['PF20186.1', 'PF09497.13']	RNA biosynthesis.RNA polymerase II-dependent transcription.transcription co-activation.MEDIATOR complex.regulatory kinase module.component *(MED12)	2.28938	0.352281	TRUE	FALSE
CSA004299.1	/	/	['GO:0016491']	['PF08022.15', 'PF01794.22']	Nutrient uptake.transition metal homeostasis.uptake systems.reduction-based strategy.metal ion-chelate reductase *(FRO)	2.9749	5.41831	FALSE	FALSE
CSA004300.1	/	/	/	/	not assigned.annotated	0.609932	3.85657	FALSE	FALSE
CSA004301.1	/	/	/	/	not assigned.annotated	0.899668	1.96003	FALSE	TRUE
CSA004302.1	/	/	['GO:0005524', 'GO:0004672', 'GO:0006468', 'GO:0005515']	['PF07449.14', 'PF08263.15', 'PF00560.36', 'PF12799.10', 'PF13855.9', 'PF00069.28', 'PF17667.4', 'PF07714.20']	Enzyme classification.EC_2 transferases.EC_2.7 transferase transferring phosphorus-containing group	0.598689	1.71356	FALSE	FALSE
CSA004630.1	/	/	/	['PF14868.9', 'PF19588.2']	Cell division.meiotic recombination.meiotic crossover.FIGL1-FLIP meiotic crossover regulator complex.component *(FLIP)	1.00248	0.580432	TRUE	FALSE
CSA022327.1	/	/	/	/	not assigned.annotated	313.372	2.04251	FALSE	FALSE
CSA000494.1	/	/	['GO:0016758', 'GO:0008194']	['PF04101.19', 'PF00201.21']	Enzyme classification.EC_2 transferases.EC_2.4 glycosyltransferase	1.32311	0.94199	TRUE	FALSE
CSA000495.1	/	K00812	['GO:0030170', 'GO:0003824', 'GO:0004069', 'GO:0009058']	['PF00155.24', 'PF12897.10', 'PF01041.20', 'PF01276.23']	Amino acid metabolism.shikimate group amino acid biosynthesis.phenylalanine and tyrosine.prephenate aminotransferase *(PPA-AT)	0.582364	1.36903	TRUE	FALSE
CSA000496.1	/	/	/	/	not assigned.annotated	0.64231	2.01045	TRUE	FALSE
CSA011766.1	/	K02868	/	['PF00281.22', 'PF00673.24']	Protein biosynthesis.ribosome biogenesis.large ribosomal subunit (LSU).LSU proteome.component *(uL5)	55.6794	0.332592	TRUE	FALSE
CSA011767.1	/	/	['GO:0005515', 'GO:0016192', 'GO:0008270', 'GO:0006417', 'GO:0006886', 'GO:0045182']	['PF17049.8', 'PF12895.10', 'PF00637.23', 'PF14432.9', 'PF18026.4', 'PF20431.1', 'PF10037.12', 'PF01535.23', 'PF12854.10', 'PF13041.9', 'PF13812.9', 'PF17177.7', 'PF18768.4', 'PF10602.12', 'PF00515.31', 'PF13428.9', 'PF14559.9', 'PF07719.20', 'PF13176.9']	RNA processing.organelle machinery.RNA modification.C-to-U RNA editing.PPR-type RNA editing factor activities.RNA editing factor *(DOT4)	0.626451	0.776758	FALSE	FALSE
CSA011768.1	/	/	['GO:0006353', 'GO:0043022']	['PF07766.16', 'PF18126.4', 'PF07498.15', 'PF02037.30']	not assigned.annotated	3.35904	0.450616	FALSE	FALSE
CSA015009.1	/	K03872	['GO:0006511']	['PF03931.18']	not assigned.annotated	42.5553	0.728422	FALSE	FALSE
CSA015010.1	/	/	['GO:0016787']	['PF00149.31']	Enzyme classification.EC_3 hydrolases.EC_3.1 hydrolase acting on ester bond	2.27013	0.432236	FALSE	FALSE
CSA015011.1	/	/	/	['PF16891.8']	not assigned.annotated	11.2138	0.673623	FALSE	FALSE
CSA015012.1	/	K07904	['GO:0005524', 'GO:0003924', 'GO:0017111', 'GO:0006576', 'GO:0005525']	['PF13173.9', 'PF13191.9', 'PF13238.9', 'PF13401.9', 'PF00005.30', 'PF00025.24', 'PF02421.21', 'PF00009.30', 'PF04670.15', 'PF01926.26', 'PF03266.18', 'PF10662.12', 'PF00071.25', 'PF08477.16', 'PF03193.19', 'PF09439.13', 'PF04270.16', 'PF05621.14']	Vesicle trafficking.multi-pathway trafficking regulation.vesicle tethering.RAB-GTPase activities.A-class RAB GTPase	11.322	0.399396	TRUE	FALSE
CSA015013.1	/	K07904	['GO:0005524', 'GO:0017111', 'GO:0005525', 'GO:0003924']	['PF13173.9', 'PF13191.9', 'PF13238.9', 'PF13401.9', 'PF13479.9', 'PF00005.30', 'PF00025.24', 'PF02421.21', 'PF00009.30', 'PF04670.15', 'PF01926.26', 'PF03266.18', 'PF00071.25', 'PF08477.16', 'PF03193.19', 'PF09439.13', 'PF04270.16', 'PF05621.14']	Vesicle trafficking.multi-pathway trafficking regulation.vesicle tethering.RAB-GTPase activities.A-class RAB GTPase	9.83796	0.536804	TRUE	FALSE
CSA015014.1	/	/	['GO:0005524', 'GO:0004672', 'GO:0006468', 'GO:0048544']	['PF03109.19', 'PF01636.26', 'PF01453.27', 'PF16738.8', 'PF17870.4', 'PF00024.29', 'PF08276.14', 'PF14295.9', 'PF00069.28', 'PF07714.20', 'PF00954.23']	Enzyme classification.EC_2 transferases.EC_2.7 transferase transferring phosphorus-containing group	1.68672	0.971288	FALSE	FALSE
CSA011678.1	/	/	['GO:0030638']	['PF07366.15']	not assigned.annotated	26.3316	2.32642	TRUE	FALSE
CSA011679.1	/	/	/	/	not assigned.annotated	7.62711	0.394204	TRUE	FALSE
CSA011680.1	/	/	['GO:0005737', 'GO:0120013', 'GO:0120009']	['PF08718.14']	Lipid metabolism.sphingolipid metabolism.sphingolipid transport.glycolipid transfer protein *(GLTP)	11.0512	1.04946	TRUE	FALSE
CSA011681.1	/	/	['GO:0005737', 'GO:0120013', 'GO:0120009']	['PF08718.14']	not assigned.annotated	15.111	1.34508	TRUE	FALSE
CSA011682.1	/	/	['GO:0016491', 'GO:0016209']	['PF00578.24', 'PF08534.13', 'PF13098.9']	not assigned.annotated	12.2999	0.667893	TRUE	FALSE
CSA011683.1	/	/	['GO:0005524', 'GO:0004672', 'GO:0006468', 'GO:0005515']	['PF08263.15', 'PF00560.36', 'PF12799.10', 'PF13855.9', 'PF00069.28', 'PF17667.4', 'PF07714.20']	Enzyme classification.EC_2 transferases.EC_2.7 transferase transferring phosphorus-containing group	3.52546	0.816251	TRUE	FALSE
CSA030158.1	/	K16280	['GO:0046872']	['PF07002.19', 'PF14447.9', 'PF15616.9', 'PF10138.12', 'PF00097.28', 'PF13923.9', 'PF13920.9', 'PF13639.9', 'PF13445.9']	Protein homeostasis.ubiquitin-proteasome system.ubiquitin-fold protein conjugation.RING E3 ubiquitin ligase activities.RING-HC-class.E3 ubiquitin ligase *(RGLG)	28.3612	0.527355	TRUE	FALSE
CSA030159.1	/	/	/	/	Cytoskeleton organisation.microtubular network.microtubule dynamics.microtubule plus-end control.regulatory protein *(SPR1)	331.388	0.425782	TRUE	FALSE
CSA030160.1	/	/	['GO:0005515']	['PF19755.2', 'PF01344.28', 'PF07646.18', 'PF13415.9', 'PF13418.9', 'PF13854.9', 'PF13964.9']	not assigned.annotated	2.5458	0.434905	TRUE	FALSE
CSA013353.1	/	/	['GO:0006629']	['PF01764.28', 'PF11187.11']	not assigned.annotated	0		FALSE	FALSE
CSA021175.1	/	/	/	['PF00415.21', 'PF13540.9']	not assigned.annotated	15.9286	0.430362	TRUE	FALSE
CSA021176.1	/	/	/	['PF15349.9']	Plant reproduction.gametogenesis.male gametophyt.stamen initiation.signalling polypeptide *(TPD1)	0.252955	3.08188	FALSE	FALSE
CSA024064.1	/	K08907	/	['PF00504.24']	Photosynthesis.photophosphorylation.photosystem I.LHC-I complex.component *(LHCa1)	872.05	0.706839	FALSE	FALSE
CSA024065.1	/	/	['GO:0005524', 'GO:0004672', 'GO:0006468', 'GO:0005515']	['PF03109.19', 'PF01636.26', 'PF00069.28', 'PF07714.20', 'PF13540.9', 'PF00020.21']	Enzyme classification.EC_2 transferases.EC_2.7 transferase transferring phosphorus-containing group	0.964463	0.758497	FALSE	FALSE
CSA024066.1	/	/	/	['PF09331.14', 'PF10536.12']	not assigned.annotated	1.11941	0.519931	FALSE	FALSE
CSA012573.1	/	/	['GO:0015074']	['PF13976.9', 'PF14223.9', 'PF00665.29', 'PF13683.9', 'PF07727.17']	not assigned.annotated	0.518784	0.699379	FALSE	FALSE
CSA008988.1	/	/	/	['PF07727.17']	not assigned.annotated	0.0124337	4.24284	TRUE	FALSE
CSA008989.1	/	/	/	['PF04884.17']	not assigned.annotated	9.73296	1.5793	FALSE	FALSE
CSA030609.1	/	/	/	/	not assigned.annotated	0.489098	0.610172	FALSE	FALSE
CSA030610.1	/	/	['GO:0004540', 'GO:0110001']	['PF20431.1', 'PF01535.23', 'PF12854.10', 'PF13041.9', 'PF13812.9', 'PF17177.7', 'PF11663.11', 'PF13428.9']	not assigned.annotated	0.832664	0.612966	FALSE	FALSE
CSA030611.1	/	/	/	['PF20431.1', 'PF01535.23', 'PF12854.10', 'PF13041.9', 'PF13812.9', 'PF17177.7', 'PF13428.9']	not assigned.annotated	1.23991	0.557168	FALSE	FALSE
CSA030612.1	C2H2	/	['GO:0030127', 'GO:0003677', 'GO:0006888', 'GO:0008270', 'GO:0006886', 'GO:0006281']	['PF07975.15', 'PF20097.2', 'PF02892.18', 'PF00096.29', 'PF13894.9', 'PF13912.9', 'PF12171.11', 'PF12874.10', 'PF17772.4', 'PF04810.18', 'PF18439.4']	RNA biosynthesis.transcriptional regulation.C2H2 transcription factor superfamily.subclass IDD transcription factor	6.51317	1.10131	TRUE	FALSE
CSA030613.1	/	/	['GO:0044183', 'GO:0110102']	['PF02341.18']	not assigned.not annotated	13.3544	0.818569	FALSE	FALSE
CSA030614.1	/	K00799	/	['PF17428.5', 'PF00043.28', 'PF13410.9', 'PF14497.9', 'PF02798.23', 'PF13409.9', 'PF13417.9']	Redox homeostasis.glutathione-based redox regulation.glutathione S-transferase activities.class phi glutathione S-transferase	24.73	0.969493	TRUE	FALSE
CSA030615.1	/	/	/	['PF00043.28', 'PF13410.9']	not assigned.annotated	4.54383	1.26853	TRUE	FALSE
CSA030616.1	/	K00799	/	['PF00043.28', 'PF13410.9', 'PF14497.9', 'PF02798.23', 'PF13409.9', 'PF13417.9']	Redox homeostasis.glutathione-based redox regulation.glutathione S-transferase activities.class phi glutathione S-transferase	545.599	0.558191	TRUE	FALSE
CSA034212.1	/	/	['GO:0005515']	['PF00646.36', 'PF12937.10', 'PF08268.15']	not assigned.annotated	4.30494	0.432416	TRUE	FALSE
CSA009192.1	/	/	['GO:0005975', 'GO:0004553']	['PF00722.24']	not assigned.annotated	20.9807	5.54811	FALSE	FALSE
CSA009193.1	/	/	/	['PF20115.2', 'PF09409.13']	not assigned.annotated	11.3342	0.719656	TRUE	FALSE
CSA004074.1	/	/	/	/	not assigned.annotated	0.498092	1.6164	FALSE	FALSE
CSA004075.1	/	K25476	/	['PF13883.9']	not assigned.annotated	20.1924	0.417456	TRUE	FALSE
CSA004076.1	/	/	/	/	not assigned.annotated	16.5816	0.852326	FALSE	FALSE
CSA004077.1	/	/	/	/	not assigned.annotated	2.15406	0.976815	FALSE	FALSE
CSA004078.1	/	/	['GO:0008757', 'GO:0008168']	['PF08241.15', 'PF08242.15', 'PF13489.9', 'PF13649.9', 'PF13847.9', 'PF07021.15', 'PF05175.17', 'PF03291.19', 'PF06325.16', 'PF05724.14', 'PF01209.21']	not assigned.annotated	9.9178	0.676207	TRUE	FALSE
CSA008982.1	/	/	/	/	Cell division.cytokinesis.preprophase microtubule organization.TON1-TRM-PP2A (TTP) preprophase band formation complex.component *(TON1)	2.77955	0.856512	FALSE	FALSE
CSA026285.1	/	/	['GO:0003676', 'GO:0008270']	['PF00098.26', 'PF13696.9', 'PF14392.9', 'PF14787.9']	not assigned.annotated	1.36254	0.536241	FALSE	FALSE
CSA026286.1	/	/	['GO:0055085', 'GO:0022857', 'GO:0016020']	['PF03092.19', 'PF11240.11', 'PF07690.19', 'PF12832.10', 'PF13347.9', 'PF00083.27', 'PF06609.16']	not assigned.annotated	5.38544	0.519115	FALSE	FALSE
CSA026287.1	/	/	['GO:0055085', 'GO:0022857', 'GO:0016020']	['PF04186.16', 'PF00083.27']	not assigned.annotated	9.40127	0.542466	FALSE	TRUE
CSA026288.1	/	/	['GO:0055085', 'GO:0022857', 'GO:0016020']	['PF00677.20', 'PF00083.27']	not assigned.annotated	16.592	0.564867	FALSE	FALSE
CSA026289.1	/	K03444	['GO:0055085', 'GO:0022857', 'GO:0016020']	['PF07690.19', 'PF00083.27', 'PF06609.16']	Solute transport.carrier-mediated transport.MFS superfamily.SP family.monosaccharide transporter *(ERD6)	9.3113	0.470465	TRUE	FALSE
CSA026290.1	/	/	/	/	not assigned.not annotated	82.7529	0.895893	FALSE	FALSE
CSA026291.1	/	/	['GO:0005524', 'GO:0004672', 'GO:0006468', 'GO:0005515']	['PF03109.19', 'PF19155.3', 'PF20209.1', 'PF08263.15', 'PF00560.36', 'PF12799.10', 'PF13306.9', 'PF13855.9', 'PF00069.28', 'PF07714.20']	Enzyme classification.EC_2 transferases.EC_2.7 transferase transferring phosphorus-containing group	0.650037	1.26785	TRUE	FALSE
CSA009420.1	/	/	['GO:0003854', 'GO:0016616', 'GO:0006694']	['PF01073.22', 'PF01370.24', 'PF16363.8', 'PF13460.9', 'PF07993.15', 'PF05368.16', 'PF02719.18', 'PF14934.9']	Enzyme classification.EC_1 oxidoreductases.EC_1.1 oxidoreductase acting on CH-OH group of donor	0.550268	1.08715	TRUE	FALSE
CSA009421.1	/	/	/	/	not assigned.annotated	3.94451	0.563119	FALSE	FALSE
CSA034174.1	/	K13448	['GO:0005509', 'GO:0000272', 'GO:0005515', 'GO:0004553']	['PF05042.16', 'PF00404.21', 'PF17743.4', 'PF20075.2', 'PF00036.35', 'PF17959.4', 'PF12763.10', 'PF13202.9', 'PF13405.9', 'PF13499.9', 'PF13833.9', 'PF14658.9', 'PF07647.20', 'PF10591.12', 'PF03672.16']	Multi-process regulation.calcium-dependent signalling.calcium sensor *(CML)	17.061	0.755758	TRUE	FALSE
CSA034175.1	/	/	/	['PF19381.2']	not assigned.annotated	7.05509	0.312484	FALSE	FALSE
CSA034176.1	/	/	['GO:0005524', 'GO:0004672', 'GO:0006468']	['PF03109.19', 'PF01636.26', 'PF01633.23', 'PF06293.17', 'PF14531.9', 'PF12260.11', 'PF00069.28', 'PF01163.25', 'PF19974.2']	Protein modification.phosphorylation.RIO atypical protein kinase	8.67526	0.726543	FALSE	TRUE
CSA034177.1	/	K07179	['GO:0005524', 'GO:0006468', 'GO:0004674']	['PF01636.26', 'PF06293.17', 'PF01163.25', 'PF09202.14', 'PF03683.16']	Protein modification.phosphorylation.RIO atypical protein kinase	6.85178	0.43192	TRUE	FALSE
CSA034178.1	/	/	['GO:0005524', 'GO:0004672', 'GO:0006468']	['PF03109.19', 'PF01636.26', 'PF00069.28', 'PF17667.4', 'PF07714.20']	Enzyme classification.EC_2 transferases.EC_2.7 transferase transferring phosphorus-containing group	7.36686	0.681278	TRUE	FALSE
CSA034179.1	/	/	['GO:0005524', 'GO:0006468', 'GO:0004674']	['PF08826.13']	RNA biosynthesis.RNA polymerase II-dependent transcription.transcription co-activation.MEDIATOR complex.middle module.component *(MED4)	15.9723	0.436031	TRUE	FALSE
CSA034180.1	MYB-related	/	['GO:0047961', 'GO:0005739']	['PF06021.14', 'PF00249.34', 'PF13921.9', 'PF15963.8', 'PF16282.8']	RNA biosynthesis.transcriptional regulation.MYB-RELATED transcription factor superfamily.transcription factor *(REVEILLE)	68.9693	1.12523	TRUE	FALSE
CSA030532.1	/	/	/	['PF07734.16', 'PF08268.15']	not assigned.annotated	2.85109	0.498836	FALSE	FALSE
CSA030533.1	/	K15287	['GO:0055085', 'GO:0022857', 'GO:0016020']	['PF08627.13', 'PF00892.23', 'PF06027.15', 'PF08449.14']	Solute transport.carrier-mediated transport.DMT superfamily.solute transporter *(TPPT)	5.53996	0.44099	TRUE	FALSE
CSA030534.1	/	/	/	['PF02469.25', 'PF13019.9']	Cell wall organisation.cell wall proteins.hydroxyproline-rich glycoprotein activities.arabinogalactan-protein activities.Fasciclin-type arabinogalactan protein activities.Fasciclin-type arabinogalactan protein *(FLA1)	11.9951	0.712891	TRUE	FALSE
CSA030535.1	/	K00036	['GO:0050661', 'GO:0004345', 'GO:0016614', 'GO:0006006']	['PF02781.19', 'PF00479.25', 'PF19329.2']	Enzyme classification.EC_1 oxidoreductases.EC_1.1 oxidoreductase acting on CH-OH group of donor	9.1088	0.872621	TRUE	FALSE
CSA030536.1	/	/	['GO:0016787', 'GO:0046872', 'GO:0005515']	['PF01344.28', 'PF13415.9', 'PF13418.9', 'PF13854.9', 'PF13964.9', 'PF09297.14']	not assigned.annotated	24.5226	0.920899	FALSE	FALSE
CSA030537.1	/	/	['GO:0005515']	['PF07893.16', 'PF01344.28', 'PF07646.18', 'PF13415.9', 'PF13418.9', 'PF13854.9', 'PF13964.9', 'PF13570.9']	not assigned.annotated	58.705	0.785648	TRUE	FALSE
CSA000101.1	/	K03106	['GO:0016787', 'GO:0005524', 'GO:0016301', 'GO:0003873', 'GO:0008312', 'GO:0003677', 'GO:0048500', 'GO:0006260', 'GO:0016887', 'GO:0017111', 'GO:0003678', 'GO:0006000', 'GO:0006614', 'GO:0005525']	['PF01591.21', 'PF00004.32', 'PF13191.9', 'PF13207.9', 'PF13238.9', 'PF13401.9', 'PF13479.9', 'PF13481.9', 'PF13500.9', 'PF13604.9', 'PF13614.9', 'PF13671.9', 'PF01583.23', 'PF02374.18', 'PF03029.20', 'PF01656.26', 'PF16575.8', 'PF02492.22', 'PF03796.18', 'PF09848.12', 'PF08433.13', 'PF04609.15', 'PF01926.26', 'PF05729.15', 'PF03266.18', 'PF10609.12', 'PF04851.18', 'PF00448.25', 'PF02881.22', 'PF02978.22', 'PF17920.4', 'PF02223.20', 'PF01809.21', 'PF06414.15']	Protein translocation.chloroplast.thylakoid membrane SRP insertion system.SRP43-SRP54 transit complex.component *(cpSRP54)	15.6803	0.535015	TRUE	FALSE
CSA000102.1	/	/	['GO:0006614', 'GO:0008312', 'GO:0048500']	['PF18110.4', 'PF02978.22']	not assigned.annotated	29.3501	0.527109	FALSE	TRUE
CSA000103.1	/	K17583	['GO:0007009', 'GO:0005515', 'GO:0003723']	['PF07032.14', 'PF14210.9', 'PF08397.14', 'PF02847.20', 'PF02854.22']	not assigned.annotated	2.57205	0.630972	TRUE	FALSE
CSA022416.1	/	/	/	['PF01476.23']	not assigned.annotated	6.73234	0.970312	FALSE	FALSE
CSA012627.1	/	/	/	/	not assigned.not annotated	26.9477	4.21654	FALSE	FALSE
CSA012628.1	/	/	/	/	not assigned.annotated	4.47937	0.438379	FALSE	FALSE
CSA012629.1	/	K14317	['GO:0004523', 'GO:0003676']	['PF13456.9']	not assigned.annotated	1.3181	0.458124	TRUE	FALSE
CSA012630.1	/	/	/	/	Protein translocation.nucleus.nuclear pore complex (NPC).cytoplasmic filaments.nucleoporin *(NUP214)	3.23302	0.540655	FALSE	FALSE
CSA012631.1	/	/	/	/	Protein translocation.nucleus.nuclear pore complex (NPC).cytoplasmic filaments.nucleoporin *(NUP214)	2.47653	0.379544	TRUE	FALSE
CSA012632.1	/	/	['GO:0009427', 'GO:0055085', 'GO:0006351', 'GO:0016020', 'GO:0003677', 'GO:0071973', 'GO:0046872', 'GO:0003774', 'GO:0046873', 'GO:0003899', 'GO:0030001', 'GO:0006355', 'GO:0003700']	['PF03154.18', 'PF08895.14', 'PF15994.8', 'PF00527.21', 'PF02107.19', 'PF00403.29', 'PF19435.2', 'PF16976.8', 'PF01193.27', 'PF02535.25']	not assigned.annotated	0.438229	1.41243	FALSE	FALSE
CSA004849.1	/	/	/	['PF04784.17', 'PF14389.9']	not assigned.annotated	2.49103	0.596177	TRUE	FALSE
CSA001062.1	/	/	/	['PF03330.21']	not assigned.annotated	72.9879	3.67907	TRUE	FALSE
CSA001063.1	/	/	/	['PF03330.21']	not assigned.annotated	568.806	3.2497	TRUE	FALSE
CSA017886.1	/	K10896	['GO:0016787', 'GO:0003676', 'GO:0005524', 'GO:0003677']	['PF00270.32', 'PF00271.34', 'PF04851.18', 'PF18766.4']	Cell division.meiotic recombination.meiotic crossover.FANCM-MHF DNA remodeling complex.DNA translocase component *(FANCM)	1.88088	0.575665	TRUE	FALSE
CSA017887.1	/	/	/	/	not assigned.annotated	4.2801	0.555521	FALSE	FALSE
CSA017888.1	/	/	['GO:0039675']	['PF00601.22', 'PF12710.10', 'PF03070.19']	Coenzyme metabolism.thiamine pyrophosphate biosynthesis.thiamine monophosphate phosphatase *(Th2)	4.18832	0.658785	TRUE	FALSE
CSA017889.1	/	/	['GO:0005524', 'GO:0004672', 'GO:0006468', 'GO:0005515']	['PF12330.11', 'PF08263.15', 'PF00560.36', 'PF12799.10', 'PF13516.9', 'PF13855.9', 'PF00069.28', 'PF07714.20']	Enzyme classification.EC_2 transferases.EC_2.7 transferase transferring phosphorus-containing group	2.86558	1.19861	FALSE	FALSE
CSA017890.1	/	K17769	['GO:0006886', 'GO:0005741']	['PF04281.16']	Protein translocation.mitochondrion.outer mitochondrion membrane TOM translocation system.receptor component *(Tom22)	62.0672	0.665386	FALSE	FALSE
CSA017891.1	/	K10527	['GO:0006631', 'GO:0070403', 'GO:0016491', 'GO:0003824', 'GO:0008233', 'GO:0016616', 'GO:0006508']	['PF00725.25', 'PF02737.21', 'PF00378.23', 'PF16113.8', 'PF01343.21']	Lipid metabolism.fatty acid metabolism.fatty acid degradation.core beta-oxidation.multifunctional enzyme *(MFP)	52.6095	0.570946	TRUE	FALSE
CSA017892.1	/	K13217	['GO:0005515']	['PF13424.9', 'PF13428.9', 'PF07719.20', 'PF13176.9', 'PF17874.4']	RNA processing.pre-RNA splicing.U2-type major spliceosome.U1 snRNP complex.accessory protein activities.pre-mRNA-processing protein *(PRP39)	9.50085	0.278293	TRUE	FALSE
CSA017893.1	/	/	/	['PF05504.14']	RNA processing.pre-RNA splicing.U2-type major spliceosome.U1 snRNP complex.accessory protein activities.pre-mRNA-processing protein *(PRP39)	7.92705	0.376273	FALSE	FALSE
CSA017894.1	/	K13217	['GO:0005634', 'GO:0006396']	['PF05843.17', 'PF13428.9']	RNA processing.pre-RNA splicing.U2-type major spliceosome.U1 snRNP complex.accessory protein activities.pre-mRNA-processing protein *(PRP39)	5.04171	0.368632	FALSE	FALSE
CSA017895.1	/	/	/	/	not assigned.annotated	8.70801	0.421887	TRUE	FALSE
CSA017896.1	/	/	/	['PF19160.3', 'PF01657.20', 'PF13206.9']	External stimuli response.virus.virus movement.plasmodesmal protein *(PDLP)	10.861	1.88803	TRUE	FALSE
CSA034758.1	/	/	['GO:0016020', 'GO:0140359']	['PF01061.27', 'PF08370.14']	not assigned.annotated	2.09127	0.492723	FALSE	FALSE
CSA034759.1	/	/	/	/	not assigned.not annotated	1.10319	1.78376	FALSE	FALSE
CSA034760.1	/	/	/	['PF15619.9', 'PF16808.8', 'PF03070.19']	not assigned.not annotated	1.19135	1.65916	FALSE	FALSE
CSA034761.1	/	/	['GO:0019087', 'GO:0006508', 'GO:0008236']	['PF02907.18']	not assigned.annotated	2.30209	1.7747	FALSE	FALSE
CSA034762.1	/	/	['GO:0006355']	['PF05883.14', 'PF04504.17', 'PF12776.10', 'PF13837.9']	not assigned.annotated	3.74374	0.338696	TRUE	FALSE
CSA034763.1	/	/	/	/	not assigned.annotated	71.5234	1.14325	FALSE	FALSE
CSA034764.1	/	/	['GO:0015074']	['PF09058.13', 'PF13683.9']	not assigned.annotated	0.859194	1.70914	FALSE	FALSE
CSA034765.1	TCP	/	/	['PF03634.16']	RNA biosynthesis.transcriptional regulation.TCP-type transcription factor	3.05932	0.435649	TRUE	FALSE
CSA010664.1	/	K02639	['GO:0051536']	['PF00111.30']	Photosynthesis.photophosphorylation.linear electron flow.ferredoxin electron carrier activities.ferredoxin targeted to NADP reduction	694.787	0.875188	TRUE	FALSE
CSA010665.1	/	/	['GO:0016020']	['PF02990.19', 'PF07332.14']	not assigned.annotated	12.5846	0.340113	TRUE	FALSE
CSA010666.1	/	/	['GO:0016020']	['PF02990.19']	not assigned.annotated	33.4827	0.543553	FALSE	TRUE
CSA010667.1	/	/	['GO:0006383', 'GO:0005524', 'GO:0004672', 'GO:0006468']	['PF01636.26', 'PF01633.23', 'PF02650.17', 'PF06293.17', 'PF00069.28', 'PF07714.20', 'PF01163.25', 'PF11705.11']	Enzyme classification.EC_2 transferases.EC_2.7 transferase transferring phosphorus-containing group	6.62821	0.706356	TRUE	FALSE
CSA010668.1	mTERF	/	['GO:0003690', 'GO:0006355']	['PF02536.17']	RNA biosynthesis.organelle machinery.transcriptional regulation.mTERF-type transcription factor	11.8983	0.773642	FALSE	FALSE
CSA028540.1	/	K22753	['GO:0061630', 'GO:0046872', 'GO:0008270', 'GO:0031145', 'GO:0097602', 'GO:0005680']	['PF05290.14', 'PF11793.11', 'PF00628.32', 'PF14446.9', 'PF14447.9', 'PF12906.10', 'PF12861.10', 'PF00097.28', 'PF13923.9', 'PF13920.9', 'PF15227.9', 'PF12678.10', 'PF17123.8', 'PF17120.8', 'PF13639.9', 'PF14634.9', 'PF13445.9']	Protein homeostasis.ubiquitin-proteasome system.ubiquitin-fold protein conjugation.RING E3 ubiquitin ligase activities.RING-H2-class.ATL-subclass E3 ubiquitin ligase	0.895256	1.11025	FALSE	FALSE
CSA028541.1	/	K24242	['GO:0008253', 'GO:0005737', 'GO:0000287']	['PF05822.15']	Nucleotide metabolism.pyrimidines.catabolism.pyrimidine monophosphate hydrolase	25.3731	0.450774	TRUE	FALSE
CSA028542.1	/	/	['GO:0008253', 'GO:0005737', 'GO:0000287']	['PF05822.15']	not assigned.not annotated	56.8497	1.90691	FALSE	TRUE
CSA028543.1	/	/	['GO:0008253', 'GO:0005737', 'GO:0000287']	['PF05822.15']	Nucleotide metabolism.pyrimidines.catabolism.pyrimidine monophosphate hydrolase	8.5819	0.476079	FALSE	FALSE
CSA028544.1	/	/	/	/	not assigned.annotated	41.9948	0.742238	FALSE	FALSE
CSA028545.1	/	/	/	['PF10358.12']	not assigned.annotated	2.60375	0.372841	TRUE	FALSE
CSA030487.1	/	K07953	['GO:0031683', 'GO:0005524', 'GO:0007186', 'GO:0003924', 'GO:0006576', 'GO:0019001', 'GO:0005525']	['PF00025.24', 'PF02492.22', 'PF00503.23', 'PF04670.15', 'PF01926.26', 'PF10662.12', 'PF00071.25', 'PF08477.16', 'PF09439.13']	Vesicle trafficking.anterograde trafficking.Coat protein II (COPII) coatomer machinery.coat protein recruiting.small GTPase *(Sar1)	36.9606	0.468439	TRUE	FALSE
CSA030488.1	/	/	['GO:0031683', 'GO:0007186', 'GO:0003924', 'GO:0019001', 'GO:0005525']	['PF00025.24', 'PF00503.23', 'PF01926.26', 'PF00071.25', 'PF08477.16']	Vesicle trafficking.anterograde trafficking.Coat protein II (COPII) coatomer machinery.coat protein recruiting.small GTPase *(Sar1)	27.6324	0.407497	TRUE	FALSE
CSA030489.1	FAR1	/	['GO:0004803', 'GO:0006313', 'GO:0008270', 'GO:0003677']	['PF03101.18', 'PF10551.12', 'PF04434.20', 'PF00872.21']	RNA biosynthesis.transcriptional regulation.FRS/FRF-type transcription factor	1.81221	0.410072	TRUE	FALSE
CSA030490.1	/	/	/	/	not assigned.annotated	6.46585	1.05098	FALSE	FALSE
CSA030491.1	/	/	/	/	not assigned.not annotated	5.25026	1.0693	FALSE	FALSE
CSA030492.1	/	/	['GO:0008270']	['PF12171.11', 'PF12874.10', 'PF06220.15']	RNA processing.pre-RNA splicing.U2-type major spliceosome.U4-U6-U5 tri-snRNP complex.component *(SNU23)	0.541532	0.99511	FALSE	TRUE
CSA030493.1	/	/	/	/	RNA processing.pre-RNA splicing.U2-type major spliceosome.U4-U6-U5 tri-snRNP complex.component *(SNU23)	2.75496	1.10807	FALSE	FALSE
CSA030494.1	/	/	['GO:0005524', 'GO:0004672', 'GO:0006468']	['PF00069.28', 'PF07714.20']	Enzyme classification.EC_2 transferases.EC_2.7 transferase transferring phosphorus-containing group	0.435229	0.722789	TRUE	FALSE
CSA018063.1	/	/	['GO:0000139', 'GO:0016020', 'GO:0003924', 'GO:0005272', 'GO:0016746', 'GO:0006506', 'GO:0015165', 'GO:0090481', 'GO:0006814', 'GO:0005525']	['PF00025.24', 'PF00858.27', 'PF12537.11', 'PF06423.15', 'PF03048.17', 'PF04142.18']	Protein homeostasis.ubiquitin-proteasome system.ubiquitin-fold protein conjugation.CULLIN-based E3 ubiquitin ligase activities.CUL1-based/SCF E3 ubiquitin ligase complexes.F-BOX substrate adaptor component activities.substrate adaptor	0.681103	0.689136	FALSE	FALSE
CSA019642.1	/	K00873	['GO:0030955', 'GO:0000287', 'GO:0004743', 'GO:0006096', 'GO:0009231', 'GO:0008703']	['PF00224.24', 'PF02887.19', 'PF01872.20']	Enzyme classification.EC_2 transferases.EC_2.7 transferase transferring phosphorus-containing group	31.7713	0.928064	TRUE	FALSE
CSA035508.1	/	/	['GO:0005515', 'GO:0003824']	['PF03372.26', 'PF14655.9', 'PF07494.14', 'PF00400.35']	Multi-process regulation.phosphoinositide signalling.inositol phosphate metabolism.inositol polyphosphate phosphatase activities.type-II inositol-polyphosphate 5-phosphatase	1.26325	0.308892	TRUE	FALSE
CSA035509.1	/	/	/	['PF08266.15', 'PF13976.9', 'PF03732.20', 'PF14244.9', 'PF07727.17']	not assigned.annotated	1.54984	0.642176	FALSE	TRUE
CSA035510.1	/	/	['GO:0003824']	['PF03372.26']	Enzyme classification.EC_3 hydrolases.EC_3.1 hydrolase acting on ester bond	1.84995	0.297479	FALSE	FALSE
CSA035511.1	/	/	/	['PF14845.9']	not assigned.annotated	34.4153	0.516486	TRUE	FALSE
CSA035512.1	/	/	/	['PF14845.9', 'PF02838.18']	not assigned.annotated	19.8012	0.818796	TRUE	FALSE
CSA035513.1	/	/	/	['PF07671.14', 'PF15504.9']	not assigned.annotated	4.6001	1.10169	FALSE	FALSE
CSA035514.1	/	/	/	['PF02613.18']	not assigned.not annotated	3.9562	1.07863	FALSE	TRUE
CSA035515.1	/	/	['GO:0005975', 'GO:0004553']	['PF00728.25', 'PF15610.9']	Enzyme classification.EC_3 hydrolases.EC_3.2 glycosylase	19.9684	0.711437	FALSE	TRUE
CSA035516.1	/	/	['GO:0005975', 'GO:0004553']	['PF00728.25', 'PF04525.15']	Enzyme classification.EC_3 hydrolases.EC_3.2 glycosylase	28.514	0.65683	TRUE	FALSE
CSA035517.1	/	/	/	['PF14244.9']	not assigned.annotated	7.32928	0.902326	FALSE	FALSE
CSA036171.1	/	/	/	/	not assigned.annotated	19.6435	1.36401	TRUE	FALSE
CSA036172.1	/	/	/	/	RNA biosynthesis.RNA polymerase II-dependent transcription.transcription co-activation.MEDIATOR complex.tail module.component *(MED5/MED24/MED33)	3.575	0.575705	TRUE	FALSE
CSA036173.1	/	/	/	['PF00855.20']	not assigned.annotated	11.4611	0.877774	FALSE	FALSE
CSA036174.1	/	/	/	/	RNA biosynthesis.transcriptional regulation.HUA2-type transcription factor	2.75873	0.368084	TRUE	FALSE
CSA036175.1	/	/	/	/	not assigned.annotated	5.07083	0.538311	FALSE	FALSE
CSA036176.1	/	K01214	['GO:0005975', 'GO:0004553']	['PF00128.27', 'PF02922.21', 'PF14701.9']	Carbohydrate metabolism.starch metabolism.biosynthesis.ISA1-ISA2 isoamylase-type starch debranching complex.component *(ISA2)	2.69232	0.633372	TRUE	FALSE
CSA036177.1	/	/	['GO:0050661', 'GO:0008883', 'GO:0033014']	['PF00745.23']	not assigned.annotated	3.38004	2.37947	FALSE	FALSE
CSA002015.1	/	/	/	['PF14009.9']	not assigned.annotated	2.43229	1.01836	TRUE	FALSE
CSA029439.1	/	/	['GO:0016020']	['PF19779.2', 'PF14999.9']	not assigned.not annotated	64.8678	0.585072	FALSE	TRUE
CSA029440.1	/	/	['GO:0005515']	['PF00514.26', 'PF12031.11']	Chromatin organisation.nucleosome remodeling.SWI/SNF chromatin remodeling complexes.BAF-type modules.SMARCF component *(LFR)	5.39672	0.362391	TRUE	FALSE
CSA029441.1	/	/	/	['PF16438.8', 'PF16363.8']	not assigned.annotated	220.823	0.446783	FALSE	TRUE
CSA029442.1	/	/	/	['PF01370.24', 'PF16363.8']	Enzyme classification.EC_5 isomerases.EC_5.1 racemase or epimerase	56.752	0.399211	FALSE	TRUE
CSA029443.1	/	/	['GO:0003854', 'GO:0016616', 'GO:0006694']	['PF01073.22', 'PF00561.23', 'PF01370.24', 'PF16363.8', 'PF13460.9', 'PF02719.18']	not assigned.annotated	68.1487	0.39987	FALSE	FALSE
CSA012945.1	/	/	['GO:0005524', 'GO:0004672', 'GO:0006468']	['PF01636.26', 'PF00069.28', 'PF17667.4', 'PF07714.20']	Enzyme classification.EC_2 transferases.EC_2.7 transferase transferring phosphorus-containing group	5.26867	0.357236	FALSE	FALSE
CSA027868.1	/	/	['GO:0005515']	['PF00560.36', 'PF12799.10', 'PF13516.9', 'PF13855.9', 'PF11721.11', 'PF12819.10']	not assigned.annotated	18.3973	0.491619	TRUE	FALSE
CSA027869.1	/	/	['GO:0005975', 'GO:0030246', 'GO:0009341', 'GO:0004565']	['PF13364.9', 'PF02140.21', 'PF17834.4', 'PF01301.22', 'PF02449.18']	Enzyme classification.EC_3 hydrolases.EC_3.2 glycosylase	31.0118	0.989002	TRUE	FALSE
CSA027870.1	WRKY	/	['GO:0043565', 'GO:0006355', 'GO:0003700', 'GO:0006397', 'GO:0046660']	['PF10533.12', 'PF06495.14', 'PF03106.18']	RNA biosynthesis.transcriptional regulation.WRKY transcription factor activity.WRKY-type transcription factor	5.28429	0.951474	TRUE	FALSE
CSA027871.1	/	K03671	['GO:0016491']	['PF04756.16', 'PF02114.19', 'PF08534.13', 'PF00085.23', 'PF13098.9', 'PF13899.9', 'PF13905.9', 'PF14595.9', 'PF13728.9']	Protein modification.S-nitrosylation.protein-S-nitrosothiol reductase *(TRX5)	21.9931	0.776371	TRUE	FALSE
CSA027872.1	/	K20726	['GO:0008233', 'GO:0004100']	['PF08407.14', 'PF16044.8', 'PF05608.15', 'PF04970.16', 'PF05903.17']	Phytohormone action.ethylene.perception and signal transduction.regulatory protein *(RTE/RTH) of receptor activity	14.0873	0.378672	TRUE	FALSE
CSA027873.1	/	/	['GO:0016020']	['PF00892.23']	Solute transport.carrier-mediated transport.DMT superfamily.solute transporter *(UmamiT)	0.486583	1.37366	FALSE	FALSE
CSA007311.1	SBP	/	['GO:0003677']	['PF18721.4', 'PF03110.17']	RNA biosynthesis.transcriptional regulation.SBP-type transcription factor	14.2721	1.3572	TRUE	FALSE
CSA007312.1	/	K13379	/	['PF03214.16']	Carbohydrate metabolism.nucleotide sugar biosynthesis.UDP-L-arabinose biosynthesis.UDP-L-arabinose mutase	52.2643	0.565879	TRUE	FALSE
CSA025814.1	/	/	/	/	not assigned.annotated	18.6666	0.725407	TRUE	FALSE
CSA025815.1	/	/	['GO:0005515', 'GO:0031146']	['PF19729.2', 'PF00560.36', 'PF07723.16', 'PF12799.10', 'PF13516.9', 'PF13855.9']	not assigned.annotated	13.7632	0.698054	FALSE	FALSE
CSA025816.1	/	/	/	/	not assigned.annotated	35.1059	0.725038	FALSE	TRUE
CSA025817.1	/	/	/	['PF14364.9', 'PF05553.14']	not assigned.annotated	7.24367	3.2645	TRUE	FALSE
CSA025818.1	/	/	['GO:0005515']	['PF12894.10', 'PF17814.4', 'PF00400.35']	RNA biosynthesis.transcriptional regulation.transcriptional repression.transcriptional co-repressor *(TPL/TPR)	10.8642	0.598675	TRUE	FALSE
CSA025819.1	/	K14396	['GO:0005634', 'GO:0046718', 'GO:0003887', 'GO:0006260', 'GO:0008270', 'GO:0003723']	['PF08490.15', 'PF01517.21', 'PF14605.9', 'PF00076.25', 'PF16367.8']	RNA processing.RNA modification.mRNA maturation.poly(A) RNA polymerase activity.regulatory protein of poly(A) RNA polymerase activity	3.85281	0.987749	TRUE	FALSE
CSA005222.1	GRF	/	['GO:0005524', 'GO:0006355', 'GO:0005634']	['PF08880.14', 'PF08879.13']	RNA biosynthesis.transcriptional regulation.GRF-GIF transcription factor complex.component *(GRF)	2.38484	1.30138	TRUE	FALSE
CSA031584.1	/	K04079	['GO:0005524', 'GO:0051082', 'GO:0032418', 'GO:0006457', 'GO:0016887', 'GO:0008705', 'GO:0009086', 'GO:0140662']	['PF02518.29', 'PF13589.9', 'PF00183.21', 'PF04791.19', 'PF10158.12', 'PF02965.20']	Protein homeostasis.protein quality control.Hsp90 chaperone system.chaperone *(Hsp90)	3.58335	4.09946	TRUE	FALSE
CSA031585.1	/	/	['GO:0006886', 'GO:0016192', 'GO:0005515']	['PF12921.10', 'PF00637.23', 'PF20430.1', 'PF20431.1', 'PF10037.12', 'PF01535.23', 'PF12854.10', 'PF13041.9', 'PF13812.9', 'PF17177.7', 'PF18768.4', 'PF13374.9', 'PF13176.9']	not assigned.annotated	0.64894	1.28272	FALSE	FALSE
CSA005668.1	/	/	/	['PF05703.14', 'PF08458.13']	not assigned.annotated	8.41099	0.599353	TRUE	FALSE
CSA029962.1	/	/	/	['PF00248.24']	not assigned.annotated	2.81539	0.633848	TRUE	FALSE
CSA029963.1	/	/	['GO:0005524', 'GO:0004672', 'GO:0006468']	['PF00069.28', 'PF07714.20', 'PF10536.12']	Enzyme classification.EC_2 transferases.EC_2.7 transferase transferring phosphorus-containing group	0.130589	0.840926	FALSE	FALSE
CSA010852.1	/	K02997	['GO:0019843', 'GO:0003723']	['PF00163.22', 'PF01479.28']	Protein biosynthesis.ribosome biogenesis.small ribosomal subunit (SSU).SSU proteome.component *(uS4)	86.0902	0.438382	TRUE	FALSE
CSA019392.1	/	/	['GO:0055085', 'GO:0006123', 'GO:0016020', 'GO:0016872', 'GO:0022857', 'GO:0005751']	['PF02936.17', 'PF13567.9', 'PF15846.8', 'PF16598.8', 'PF07401.15', 'PF18916.3', 'PF00854.24', 'PF14147.9']	Solute transport.carrier-mediated transport.MFS superfamily.anion transporter *(NRT1/PTR)	3.13444	1.81803	FALSE	FALSE
CSA010326.1	/	/	['GO:0008855', 'GO:0008134', 'GO:0042802', 'GO:0003677', 'GO:0009318', 'GO:0006308', 'GO:0042803', 'GO:0043015', 'GO:0070840']	['PF16326.8', 'PF10473.12', 'PF14073.9', 'PF13863.9', 'PF02609.19', 'PF03148.17']	not assigned.annotated	0.246393	0.831999	FALSE	FALSE
CSA010327.1	/	K02218	['GO:0005524', 'GO:0004672', 'GO:0006468']	['PF01636.26', 'PF00069.28', 'PF17667.4', 'PF07714.20']	Enzyme classification.EC_2 transferases.EC_2.7 transferase transferring phosphorus-containing group	13.0984	0.336014	TRUE	FALSE
CSA010328.1	/	K01530	/	['PF13246.9', 'PF12420.11', 'PF00122.23', 'PF00702.29', 'PF08282.15', 'PF16212.8', 'PF16209.8']	Enzyme classification.EC_3 hydrolases.EC_3.6 hydrolase acting on acid anhydride	9.40569	0.91781	TRUE	FALSE
CSA031452.1	/	/	['GO:0003677']	['PF00046.32', 'PF16058.8']	not assigned.annotated	5.45616	1.09078	FALSE	FALSE
CSA031453.1	/	K15151	['GO:0016592', 'GO:0006357', 'GO:0003712']	['PF19753.2', 'PF09748.12']	RNA biosynthesis.RNA polymerase II-dependent transcription.transcription co-activation.MEDIATOR complex.middle module.component *(MED10)	16.6177	0.282464	TRUE	FALSE
CSA031454.1	/	/	/	/	not assigned.annotated	3.35729	0.714391	FALSE	FALSE
CSA031455.1	/	/	['GO:0006355']	['PF02311.22', 'PF00190.25', 'PF07883.14', 'PF12973.10', 'PF08007.15']	not assigned.annotated	2.00613	1.56054	TRUE	FALSE
CSA019380.1	/	/	/	['PF20299.1']	not assigned.annotated	12.9815	0.490479	FALSE	FALSE
CSA019381.1	/	/	['GO:0005975', 'GO:0016853']	['PF01263.23', 'PF14742.9']	not assigned.annotated	2.54714	0.945063	TRUE	FALSE
CSA019382.1	/	/	['GO:0005975', 'GO:0016853']	['PF01263.23']	not assigned.annotated	21.0626	1.40976	FALSE	TRUE
CSA019383.1	bZIP	K09060	['GO:0043565', 'GO:0006357', 'GO:0016020', 'GO:0003677', 'GO:0006260', 'GO:0043093', 'GO:0046961', 'GO:1902600', 'GO:0006355', 'GO:0003700', 'GO:0090529', 'GO:0051301', 'GO:0033179', 'GO:0005737']	['PF11559.11', 'PF17675.4', 'PF00170.24', 'PF07716.18', 'PF03131.20', 'PF04977.18', 'PF16046.8', 'PF04999.16', 'PF02183.21', 'PF14661.9', 'PF16471.8', 'PF07777.14', 'PF16596.8', 'PF01166.21', 'PF06785.14', 'PF01496.22', 'PF06156.16', 'PF06005.15']	RNA biosynthesis.transcriptional regulation.bZIP transcription factor superfamily.bZIP class-G transcription factor	14.1975	0.520403	TRUE	FALSE
CSA036870.1	/	/	/	/	RNA biosynthesis.transcriptional regulation.bHLH-type transcription factor	34.3423	1.61664	TRUE	FALSE
CSA001439.1	/	/	['GO:0005524', 'GO:0003774', 'GO:0016459']	['PF02736.22']	not assigned.annotated	5.59041	0.86949	FALSE	FALSE
CSA001440.1	/	/	['GO:0005524', 'GO:0016301', 'GO:0002949', 'GO:0003774', 'GO:0016459']	['PF12846.10', 'PF13191.9', 'PF13238.9', 'PF13245.9', 'PF13401.9', 'PF12774.10', 'PF00005.30', 'PF01656.26', 'PF00063.24', 'PF18006.4', 'PF02367.20', 'PF06414.15']	not assigned.annotated	0.637741	0.670123	TRUE	FALSE
CSA001441.1	/	/	['GO:0005524', 'GO:0008134', 'GO:0005515', 'GO:0006357', 'GO:0016032', 'GO:0003774', 'GO:0016459', 'GO:0006606', 'GO:0042803', 'GO:0070840']	['PF10473.12', 'PF01843.22', 'PF07889.15', 'PF08807.13', 'PF05266.17', 'PF00612.30', 'PF00063.24', 'PF04508.15', 'PF07926.15', 'PF01166.21']	not assigned.annotated	0.622764	0.632592	FALSE	FALSE
CSA001442.1	/	/	/	/	not assigned.annotated	1.83161	1.11421	FALSE	FALSE
CSA001443.1	/	/	/	/	not assigned.annotated	1.72058	0.915387	FALSE	FALSE
CSA001444.1	/	/	['GO:0055070', 'GO:0005737', 'GO:0005789', 'GO:0006357', 'GO:0016020', 'GO:0000287', 'GO:0043093', 'GO:0008608', 'GO:0072686', 'GO:0090529', 'GO:0004721', 'GO:0006890', 'GO:0015031', 'GO:0042729', 'GO:0008855', 'GO:0030145']	['PF05761.17', 'PF08650.13', 'PF04977.18', 'PF19370.2', 'PF02601.18', 'PF19745.2', 'PF14932.9', 'PF15908.8', 'PF18210.4', 'PF14695.9', 'PF11382.11', 'PF14775.9', 'PF07830.16', 'PF08314.14', 'PF03839.19', 'PF08286.14', 'PF16763.8', 'PF07851.16', 'PF01166.21', 'PF15739.8', 'PF06005.15']	not assigned.annotated	0.566006	1.63319	FALSE	FALSE
CSA014632.1	/	/	['GO:0008318', 'GO:0005515', 'GO:0018342', 'GO:0005794', 'GO:0007283']	['PF04212.21', 'PF15015.9', 'PF01239.25', 'PF00515.31', 'PF13414.9', 'PF13424.9', 'PF13428.9', 'PF13432.9', 'PF13431.9', 'PF14559.9', 'PF07719.20', 'PF13174.9', 'PF13176.9', 'PF13181.9', 'PF13371.9']	not assigned.annotated	4.78199	0.381261	TRUE	FALSE
CSA014633.1	/	K02984	['GO:0006412', 'GO:0005762', 'GO:0003735', 'GO:0005840']	['PF09809.12', 'PF01015.21']	Protein biosynthesis.ribosome biogenesis.small ribosomal subunit (SSU).SSU proteome.component *(eS1)	10.5284	0.526279	FALSE	FALSE
CSA014634.1	/	/	['GO:0016020']	['PF03053.17', 'PF01740.24', 'PF00916.23']	Solute transport.carrier-mediated transport.APC superfamily.SulP family.sulfate transporter *(SULTR)	0.512639	1.79083	FALSE	FALSE
CSA014635.1	/	/	['GO:0016020']	['PF00916.23']	Solute transport.carrier-mediated transport.APC superfamily.SulP family.sulfate transporter *(SULTR)	0.478098	1.92945	FALSE	FALSE
CSA025840.1	/	K07053	['GO:0003824']	['PF02811.22', 'PF07905.14']	not assigned.annotated	1.95024	0.234084	TRUE	FALSE
CSA025841.1	/	/	/	/	Multi-process regulation.circadian clock system.evening element regulation.transcriptional co-activator *(LNK)	18.5513	0.610938	FALSE	FALSE
CSA019835.1	/	K21989	['GO:0016020']	['PF13961.9', 'PF14703.9', 'PF03732.20', 'PF14223.9', 'PF14244.9', 'PF02714.18', 'PF07727.17']	Solute transport.channels.calcium-permeable channel *(OSCA)	1.69801	1.25293	FALSE	FALSE
CSA021906.1	/	/	['GO:0005975', 'GO:0004553']	['PF02065.21', 'PF16499.8', 'PF17450.5', 'PF17801.4']	Enzyme classification.EC_3 hydrolases.EC_3.2 glycosylase	102.094	1.31012	TRUE	FALSE
CSA021907.1	/	K00555	['GO:0004809', 'GO:0008033', 'GO:0003723']	['PF02005.19']	Enzyme classification.EC_2 transferases.EC_2.1 transferase transferring one-carbon group	1.63722	0.553464	FALSE	FALSE
CSA021908.1	/	/	['GO:0046872', 'GO:0004784', 'GO:0006801']	['PF02777.21']	not assigned.annotated	2.59448	0.76229	FALSE	FALSE
CSA021909.1	/	K03363	['GO:0006508', 'GO:0005515']	['PF12894.10', 'PF00930.24', 'PF08662.14', 'PF16529.8', 'PF20426.1', 'PF00400.35']	Cell division.cell cycle organisation.metaphase to anaphase transition.Anaphase-Promoting Complex/Cyclosome (APC/C)-dependent ubiquitination.APC/C E3 ubiquitin ligase complex.substrate specificity module.substrate specificity component *(CDC20)	16.5398	1.17673	TRUE	FALSE
CSA016891.1	/	/	/	['PF05734.14', 'PF08387.13']	not assigned.annotated	7.76576	0.535951	FALSE	FALSE
CSA016892.1	/	/	/	/	not assigned.annotated	2.75475	0.650973	FALSE	FALSE
CSA016893.1	/	/	['GO:0005515']	['PF00646.36', 'PF12937.10', 'PF08387.13', 'PF00560.36', 'PF07723.16']	not assigned.annotated	2.41888	0.412806	TRUE	FALSE
CSA016894.1	/	K14821	['GO:0016779', 'GO:0008270']	['PF19088.3', 'PF12756.10', 'PF12171.11', 'PF12874.10', 'PF06220.15']	Protein biosynthesis.ribosome biogenesis.large ribosomal subunit (LSU).LSU processome.pre-60S ribosomal subunit nuclear export.export factor *(Bud20)	24.0022	0.335313	TRUE	FALSE
CSA016895.1	/	/	/	/	not assigned.not annotated	0.890826	2.22044	FALSE	FALSE
CSA016896.1	/	K05658	['GO:0005524', 'GO:0055085', 'GO:0031683', 'GO:0007186', 'GO:0005525', 'GO:0016020', 'GO:0016301', 'GO:0003924', 'GO:0016887', 'GO:0140664', 'GO:0019001', 'GO:0003724', 'GO:0003723', 'GO:0140359']	['PF00004.32', 'PF13175.9', 'PF13191.9', 'PF13238.9', 'PF13304.9', 'PF13401.9', 'PF13476.9', 'PF13479.9', 'PF13481.9', 'PF13521.9', 'PF13555.9', 'PF13604.9', 'PF13671.9', 'PF07728.17', 'PF12775.10', 'PF09818.12', 'PF00664.26', 'PF00005.30', 'PF01583.23', 'PF07098.14', 'PF05673.16', 'PF01935.20', 'PF00503.23', 'PF01078.24', 'PF01926.26', 'PF00485.21', 'PF03215.18', 'PF00910.25', 'PF03193.19', 'PF13558.9', 'PF02463.22', 'PF06414.15']	Solute transport.primary active transport.ABC superfamily.ABC1 family.subfamily ABCB transporter	20.7137	0.744295	TRUE	FALSE
CSA016897.1	/	/	['GO:0005507', 'GO:0016491']	['PF00394.25', 'PF07731.17', 'PF07732.18', 'PF05140.17']	Enzyme classification.EC_1 oxidoreductases.EC_1.10 oxidoreductase acting on diphenol or related substance as donor	0.506733	2.38006	FALSE	FALSE
CSA016898.1	/	/	['GO:0005507', 'GO:0016491']	['PF07731.17', 'PF07732.18', 'PF05140.17']	Enzyme classification.EC_1 oxidoreductases.EC_1.10 oxidoreductase acting on diphenol or related substance as donor	2.90527	0.641268	FALSE	FALSE
CSA016899.1	/	/	/	['PF15167.9']	not assigned.annotated	0.492443	1.08161	FALSE	FALSE
CSA016900.1	/	/	['GO:0005507']	['PF07732.18']	not assigned.annotated	7.98106	6.61792	FALSE	FALSE
CSA036595.1	/	K08341	['GO:0000045', 'GO:0005737']	['PF04110.16', 'PF02991.19', 'PF12923.10']	Protein homeostasis.autophagy.phagophore expansion.ATG8-phosphatidylethanolamine conjugation system.ubiquitin-fold protein *(ATG8)	28.8127	0.737594	TRUE	FALSE
CSA036596.1	GRAS	/	/	['PF03514.17']	RNA biosynthesis.transcriptional regulation.GRAS-type transcription factor	3.47569	0.464024	TRUE	FALSE
CSA034703.1	/	/	['GO:0005524', 'GO:0004672', 'GO:0006468']	['PF03109.19', 'PF01636.26', 'PF14531.9', 'PF00069.28', 'PF17667.4', 'PF07714.20']	Enzyme classification.EC_2 transferases.EC_2.7 transferase transferring phosphorus-containing group	0.163522	2.44797	TRUE	FALSE
CSA034704.1	/	/	['GO:0005524', 'GO:0004672', 'GO:0006468', 'GO:0005515']	['PF03109.19', 'PF01636.26', 'PF01633.23', 'PF19442.2', 'PF09972.12', 'PF08557.13', 'PF00560.36', 'PF12799.10', 'PF13855.9', 'PF00069.28', 'PF07714.20', 'PF14610.9', 'PF04932.18']	Enzyme classification.EC_2 transferases.EC_2.7 transferase transferring phosphorus-containing group	0.10097	2.87224	TRUE	FALSE
CSA006357.1	/	/	/	/	not assigned.annotated	3.58955	1.39223	FALSE	TRUE
CSA006358.1	/	K00759	/	['PF00156.30', 'PF14681.9']	Enzyme classification.EC_2 transferases.EC_2.4 glycosyltransferase	9.34324	0.783854	TRUE	FALSE
CSA006359.1	/	K08515	/	['PF13774.9', 'PF00957.24']	Vesicle trafficking.multi-pathway trafficking regulation.target membrane fusion.SNARE membrane fusion complexes.R-type SNARE longin components.VAMP7-group component	9.54943	0.754714	TRUE	FALSE
CSA006360.1	/	/	['GO:0005515']	['PF00917.29']	not assigned.annotated	2.2468	0.374073	FALSE	FALSE
CSA006361.1	/	/	['GO:0006281']	['PF14631.9']	not assigned.annotated	3.89038	0.41763	FALSE	TRUE
CSA006362.1	/	/	['GO:0008134', 'GO:0016020', 'GO:0005198', 'GO:0007130', 'GO:0070193', 'GO:0000795', 'GO:0019028', 'GO:0007030', 'GO:0019031', 'GO:0042803', 'GO:0019069', 'GO:0070840']	['PF05761.17', 'PF04513.15', 'PF15188.9', 'PF10473.12', 'PF03564.18', 'PF11932.11', 'PF05266.17', 'PF03961.16', 'PF14282.9', 'PF09787.12', 'PF12308.11', 'PF06810.14', 'PF05478.14', 'PF07558.14', 'PF15233.9', 'PF06785.14', 'PF06013.15', 'PF10779.12']	not assigned.annotated	5.22721	0.383469	FALSE	FALSE
CSA006363.1	/	/	/	['PF14547.9', 'PF14368.9', 'PF00234.25']	not assigned.annotated	42.5458	1.1948	TRUE	FALSE
CSA006364.1	FAR1	/	['GO:0004803', 'GO:0006313', 'GO:0008270', 'GO:0003677']	['PF03101.18', 'PF10551.12', 'PF04434.20', 'PF00872.21']	RNA biosynthesis.transcriptional regulation.FRS/FRF-type transcription factor	1.3208	0.342633	TRUE	FALSE
CSA006365.1	/	K02366	/	['PF03016.18']	Cell wall organisation.pectin.xylogalacturonan.biosynthesis.xylogalacturonan xylosyltransferase	6.37494	4.77926	TRUE	FALSE
CSA006366.1	/	/	['GO:0019867', 'GO:0005515']	['PF04728.16', 'PF05137.16', 'PF16485.8', 'PF03836.18']	RNA biosynthesis.transcriptional regulation.bHLH-type transcription factor	32.6328	0.745403	FALSE	TRUE
CSA006367.1	/	/	/	/	not assigned.annotated	20.1854	0.795656	FALSE	FALSE
CSA006368.1	/	/	/	/	not assigned.not annotated	29.9737	0.693523	FALSE	TRUE
CSA000421.1	/	/	['GO:0071949', 'GO:0004497', 'GO:0016491']	['PF01262.24', 'PF01266.27', 'PF00890.27', 'PF01494.22', 'PF12831.10', 'PF01134.25', 'PF03486.17', 'PF05834.15', 'PF13450.9', 'PF00070.30', 'PF07992.17', 'PF13738.9', 'PF01946.20', 'PF00899.24', 'PF04820.17']	not assigned.annotated	50.8622	1.75953	FALSE	FALSE
CSA000422.1	/	/	['GO:0003824']	['PF01063.22']	not assigned.annotated	1.30409	0.380541	TRUE	FALSE
CSA000423.1	/	/	/	/	not assigned.annotated	0.662708	0.575389	FALSE	FALSE
CSA000424.1	/	/	['GO:0003824']	['PF01063.22']	not assigned.annotated	3.25027	0.578617	TRUE	FALSE
CSA000425.1	/	/	/	/	not assigned.annotated	5.43996	0.509026	TRUE	FALSE
CSA000426.1	/	/	/	/	not assigned.not annotated	3.49255	0.752276	FALSE	FALSE
CSA000427.1	NF-YB	K08065	['GO:0006366', 'GO:0003677']	['PF00808.26', 'PF15511.9', 'PF00125.27', 'PF02269.19']	RNA biosynthesis.transcriptional regulation.NF-Y transcription factor complex.component *(NF-YB)	36.1174	0.490235	TRUE	FALSE
CSA000428.1	/	/	/	/	not assigned.not annotated	19.3245	0.639809	FALSE	FALSE
CSA030163.1	/	/	['GO:0006508']	['PF00930.24', 'PF07676.15']	not assigned.annotated	10.6941	0.822361	TRUE	FALSE
CSA030164.1	LOB	/	/	['PF03195.17']	RNA biosynthesis.transcriptional regulation.AS2/LOB-type transcription factor	7.62178	5.36622	FALSE	FALSE
CSA030165.1	/	/	['GO:0004843', 'GO:0016579']	['PF00443.32', 'PF13423.9']	not assigned.annotated	3.05347	0.526088	FALSE	FALSE
CSA016937.1	/	/	/	/	not assigned.annotated	2.74527	0.581211	TRUE	FALSE
CSA016938.1	/	/	/	['PF15590.9']	not assigned.annotated	3.38222	0.285432	TRUE	FALSE
CSA016939.1	/	/	/	['PF11792.11', 'PF01535.23', 'PF12854.10', 'PF13041.9', 'PF13812.9', 'PF17177.7']	not assigned.annotated	0.995045	0.824001	TRUE	FALSE
CSA016940.1	/	K10594	['GO:0046872', 'GO:0007030']	['PF08614.14', 'PF08381.14', 'PF13713.9', 'PF13094.9', 'PF13938.9', 'PF01363.24', 'PF02318.19', 'PF09787.12', 'PF10498.12', 'PF16457.8', 'PF00415.21', 'PF13540.9', 'PF14712.9', 'PF12718.10']	not assigned.annotated	1.46075	0.804672	TRUE	FALSE
CSA025206.1	/	K11087	['GO:0034719', 'GO:0036211']	['PF02237.20', 'PF10842.11', 'PF11095.11', 'PF01423.25']	RNA processing.pre-RNA splicing.U2-type major spliceosome.U1/U2/U4/U5 snRNP-associated Sm accessory RNP complex.component *(Sm-D1)	17.0426	0.775785	TRUE	FALSE
CSA025207.1	/	/	['GO:0007275', 'GO:0042600', 'GO:0016020']	['PF01490.21', 'PF04103.18', 'PF03964.18', 'PF04123.16']	Solute transport.carrier-mediated transport.APC superfamily.AAAP family.amino acid transporter *(AAP)	4.78925	1.80624	TRUE	FALSE
CSA025208.1	/	K02259	['GO:0016653', 'GO:0006784', 'GO:0016020']	['PF02628.18']	Cellular respiration.oxidative phosphorylation.cytochrome c oxidase complex.assembly.heme a cofactor biosynthesis.heme-o to heme-a conversion factor *(COX15)	4.57274	0.389606	TRUE	FALSE
CSA025209.1	/	/	/	['PF00226.34']	not assigned.annotated	139.363	0.811677	FALSE	FALSE
CSA025210.1	/	K12616	['GO:0005515', 'GO:0016020']	['PF04286.15', 'PF16529.8', 'PF05478.14', 'PF00400.35']	RNA processing.RNA homeostasis.mRNA deadenylation-dependent decay.mRNA decapping complex.scaffold component *(VCS)	7.37727	0.359721	FALSE	FALSE
CSA019667.1	/	/	['GO:0005747', 'GO:0005739']	['PF15088.9']	not assigned.not annotated	7.00018	2.92103	FALSE	FALSE
CSA019668.1	/	K12852	['GO:0003677', 'GO:0003924', 'GO:0003682', 'GO:0004674', 'GO:0000775', 'GO:0005525']	['PF09026.13', 'PF11883.11', 'PF00679.27', 'PF14492.9', 'PF03764.21', 'PF16004.8', 'PF00009.30', 'PF03144.28', 'PF01926.26', 'PF00071.25', 'PF08477.16', 'PF00735.21']	RNA processing.pre-RNA splicing.MAC/NTC spliceosome-associated complex.core components.component *(CLO/SNU114/MAC11)	6.5464	0.299661	TRUE	FALSE
CSA019669.1	/	/	['GO:0016788']	['PF00657.25']	Cell wall organisation.cutin and suberin.cutin polyester biosynthesis.cutin synthase *(CD)	193.928	1.27147	FALSE	FALSE
CSA012955.1	/	/	['GO:0042246', 'GO:0005524', 'GO:0004672', 'GO:0005515', 'GO:0016020', 'GO:0006468', 'GO:0007155']	['PF03109.19', 'PF00560.36', 'PF12799.10', 'PF13516.9', 'PF13855.9', 'PF04923.15', 'PF08691.13', 'PF00069.28', 'PF07714.20', 'PF15330.9']	Enzyme classification.EC_2 transferases.EC_2.7 transferase transferring phosphorus-containing group	0.176065	6.43609	FALSE	FALSE
CSA012956.1	/	K01530	/	['PF13246.9', 'PF00122.23', 'PF00702.29', 'PF08282.15', 'PF16212.8', 'PF16209.8']	Enzyme classification.EC_3 hydrolases.EC_3.6 hydrolase acting on acid anhydride	2.4159	0.463255	TRUE	FALSE
CSA012957.1	/	/	['GO:0016311', 'GO:0008138']	['PF16561.8', 'PF00782.23', 'PF04179.15']	Carbohydrate metabolism.starch metabolism.degradation.dephosphorylation.alpha-amylase-binding scaffold protein *(LSF1)	4.21911	0.51797	TRUE	FALSE
CSA012958.1	/	K25895	['GO:0019087', 'GO:0004222', 'GO:0005515', 'GO:0003677', 'GO:0019082', 'GO:0016032', 'GO:0070009', 'GO:0004252', 'GO:0032784', 'GO:0008236', 'GO:0008239', 'GO:0006508']	['PF01272.22', 'PF00595.27', 'PF13180.9', 'PF17820.4', 'PF02163.25', 'PF02907.18', 'PF05579.16', 'PF10459.12', 'PF14685.9', 'PF00089.29', 'PF13365.9']	Protein homeostasis.proteolysis.serine-type peptidase activities.DEG-type protease	44.8272	0.594867	TRUE	FALSE
CSA034548.1	/	K10575	/	['PF00179.29']	Protein homeostasis.ubiquitin-proteasome system.membrane-associated protein degradation.ER-associated protein degradation (ERAD).HRD1 E3 ubiquitin ligase complex.E2 ubiquitin-conjugating component *(Ubc7/13/14)	22.8295	0.341447	TRUE	FALSE
CSA034549.1	/	K10268	['GO:0006396', 'GO:0005515', 'GO:0000176']	['PF00928.24', 'PF16152.8', 'PF00646.36', 'PF12937.10', 'PF18511.4', 'PF13437.9', 'PF00560.36', 'PF12799.10', 'PF13516.9', 'PF08066.15']	Vesicle trafficking.multi-pathway trafficking regulation.clathrin coated vesicle (CCV) machinery.AP-5 cargo adaptor complex.medium subunit mu *(AP5M)	2.43238	0.310847	TRUE	FALSE
CSA034550.1	/	/	['GO:0003824']	['PF00378.23', 'PF16113.8']	Enzyme classification.EC_3 hydrolases.EC_3.1 hydrolase acting on ester bond	103.952	1.105	FALSE	FALSE
CSA034551.1	/	/	['GO:0005524', 'GO:0140662']	['PF00012.23', 'PF06637.14']	not assigned.annotated	0.304795	1.10276	FALSE	FALSE
CSA034552.1	/	/	/	['PF08569.14']	Multi-process regulation.RAM (Regulation of Ace2 and Morphogenesis) signalling.scaffold component *(MO25)	10.1545	1.17326	FALSE	FALSE
CSA009765.1	/	/	/	/	not assigned.annotated	1.15764	0.959395	FALSE	FALSE
CSA009766.1	/	/	['GO:0006629']	['PF12146.11', 'PF01764.28']	not assigned.annotated	2.17697	0.480243	TRUE	FALSE
CSA024489.1	/	K08242	['GO:0008757', 'GO:0006694', 'GO:0008168']	['PF02353.23', 'PF08241.15', 'PF08242.15', 'PF12847.10', 'PF13489.9', 'PF13649.9', 'PF13847.9', 'PF13679.9', 'PF08003.14', 'PF07021.15', 'PF05175.17', 'PF01135.22', 'PF06325.16', 'PF08498.13', 'PF05724.14', 'PF01209.21']	Enzyme classification.EC_2 transferases.EC_2.1 transferase transferring one-carbon group	31.3556	0.584381	FALSE	FALSE
CSA024490.1	/	/	['GO:0006417', 'GO:0045182', 'GO:0008270']	['PF17049.8', 'PF14432.9', 'PF20431.1', 'PF01535.23', 'PF12854.10', 'PF13041.9', 'PF13812.9', 'PF17177.7', 'PF18768.4']	not assigned.annotated	0.419712	0.907682	FALSE	FALSE
CSA024491.1	/	/	['GO:0000159', 'GO:0019888', 'GO:0007165']	['PF01603.23']	Protein modification.phosphorylation.protein serine/threonine phosphatase superfamily.PPP Fe-Zn-dependent phosphatase families.PP2A-class phosphatase complexes.regulatory component B1	0.88884	2.29616	FALSE	FALSE
CSA024492.1	/	/	['GO:0055085', 'GO:0022857']	['PF10724.12', 'PF19094.3', 'PF07690.19']	Nutrient uptake.transition metal homeostasis.transport.metal chelator nicotianamine transporter *(TCR)	20.9409	0.557091	TRUE	FALSE
CSA024493.1	/	/	/	/	not assigned.not annotated	0.355035	3.2061	FALSE	FALSE
CSA024494.1	/	K03327	['GO:0015297', 'GO:0042910', 'GO:0055085', 'GO:0016020']	['PF01554.21']	Solute transport.carrier-mediated transport.MOP superfamily.MATE family.metabolite transporter *(DTX)	4.23532	3.20507	TRUE	FALSE
CSA024495.1	/	/	/	/	not assigned.annotated	4.47954	0.463555	TRUE	FALSE
CSA024496.1	/	K09699	['GO:0016746']	['PF00198.26', 'PF00364.25', 'PF02817.20']	Enzyme classification.EC_2 transferases.EC_2.3 acyltransferase	1.21367	0.379153	TRUE	FALSE
CSA024497.1	/	/	/	['PF00330.23', 'PF00694.22']	Enzyme classification.EC_4 lyases.EC_4.2 carbon-oxygen lyase	34.3369	0.821163	FALSE	FALSE
CSA024498.1	/	/	['GO:0016746', 'GO:0006631']	['PF00330.23', 'PF02273.18']	not assigned.annotated	31.2167	1.30173	FALSE	FALSE
CSA024499.1	/	/	/	['PF00330.23']	Enzyme classification.EC_4 lyases.EC_4.2 carbon-oxygen lyase	24.3211	0.817504	FALSE	FALSE
CSA027850.1	/	K01869	['GO:0005524', 'GO:0000166', 'GO:0004824', 'GO:0006430', 'GO:0004812', 'GO:0006418', 'GO:0005737']	['PF08264.16', 'PF00133.25', 'PF01406.22', 'PF01921.21', 'PF09334.14']	Enzyme classification.EC_6 ligases.EC_6.1 ligase forming carbon-oxygen bond	8.26025	0.55019	TRUE	FALSE
CSA027851.1	/	/	['GO:0005634', 'GO:0003677', 'GO:0005496', 'GO:0030521', 'GO:0006355', 'GO:0110134', 'GO:0004879']	['PF02166.19', 'PF16101.8', 'PF15912.8', 'PF03303.16']	not assigned.annotated	16.2355	0.601776	FALSE	FALSE
CSA027852.1	/	/	/	['PF13409.9', 'PF13417.9']	not assigned.annotated	21.6448	0.53521	FALSE	FALSE
CSA027853.1	/	/	/	/	Cellular respiration.oxidative phosphorylation.NADH dehydrogenase complex.assembly.assembly factor *(NDUFAF5)	10.7646	0.4171	TRUE	FALSE
CSA027854.1	/	K18162	/	/	Cellular respiration.oxidative phosphorylation.NADH dehydrogenase complex.assembly.assembly factor *(NDUFAF5)	2.5491	0.348757	FALSE	FALSE
CSA027855.1	/	K16569	/	['PF17681.4']	Cytoskeleton organisation.microtubular network.microtubule Tubulin heterodimer formation.gamma-Tubulin Ring Complex (gamma-TuRC).component *(GCP2)	4.20867	0.417863	TRUE	FALSE
CSA031497.1	/	K03538	['GO:0030677', 'GO:0001682', 'GO:0006396', 'GO:0003723']	['PF01868.19', 'PF17919.4']	RNA processing.RNA modification.mRNA maturation.RNA 5'-end processing.RNA-dependent RNase P complex.component *(RPP29/POP4)	1.14579	0.417216	TRUE	FALSE
CSA031498.1	/	/	/	/	Enzyme classification.EC_2 transferases.EC_2.3 acyltransferase	0.513396	1.91919	FALSE	FALSE
CSA031499.1	/	/	/	/	Enzyme classification.EC_2 transferases.EC_2.3 acyltransferase	1.32399	2.51709	TRUE	FALSE
CSA031500.1	/	K23735	['GO:0036211']	['PF03099.22']	Enzyme classification.EC_2 transferases.EC_2.3 acyltransferase	2.83879	0.707352	TRUE	FALSE
CSA000482.1	/	/	['GO:0005524', 'GO:0003774', 'GO:0016459']	['PF00063.24']	not assigned.annotated	28.3674	0.716494	FALSE	FALSE
CSA000483.1	/	/	['GO:0004471', 'GO:0051287']	['PF00390.22', 'PF03949.18', 'PF01946.20']	not assigned.annotated	5.2348	0.739742	FALSE	FALSE
CSA034599.1	/	/	['GO:0008289', 'GO:0004190', 'GO:0003676', 'GO:0008270', 'GO:0006508']	['PF09668.13', 'PF13650.9', 'PF13975.9', 'PF01237.21', 'PF03732.20', 'PF08284.14', 'PF19259.2', 'PF00098.26', 'PF13696.9', 'PF14392.9', 'PF14787.9']	not assigned.annotated	0.404669	0.471973	FALSE	FALSE
CSA034600.1	/	/	['GO:0005515']	['PF18396.4', 'PF00240.26', 'PF14560.9']	not assigned.annotated	3.42323	0.959965	FALSE	FALSE
CSA034601.1	/	/	/	['PF10348.12']	not assigned.annotated	2.10546	0.423792	TRUE	FALSE
CSA034602.1	/	/	['GO:0005200', 'GO:0051258', 'GO:0005577', 'GO:0008134', 'GO:0009271', 'GO:0005102', 'GO:0030168', 'GO:0006355', 'GO:0039679', 'GO:0030474', 'GO:0042803', 'GO:0005823', 'GO:0070840']	['PF08614.14', 'PF10046.12', 'PF10473.12', 'PF06148.14', 'PF18504.4', 'PF07889.15', 'PF19111.3', 'PF05335.16', 'PF08702.13', 'PF05377.14', 'PF09486.13', 'PF05531.15', 'PF16808.8', 'PF06667.15', 'PF04102.15', 'PF17082.8', 'PF05010.17', 'PF12718.10', 'PF06785.14']	not assigned.annotated	0.687588	0.875346	FALSE	FALSE
CSA034603.1	/	/	/	/	not assigned.annotated	2.59482	1.02375	TRUE	FALSE
CSA034604.1	/	/	/	/	not assigned.not annotated	2.90572	1.47505	FALSE	TRUE
CSA034605.1	/	/	['GO:0005739', 'GO:0006123', 'GO:0005751', 'GO:0005743']	['PF02284.19', 'PF18305.4', 'PF06239.14', 'PF19189.3', 'PF01535.23', 'PF12854.10', 'PF13041.9', 'PF13812.9', 'PF17177.7', 'PF08579.14']	Photosynthesis.photophosphorylation.photosystem II.assembly.psbJ/psbN-translation activator *(LPE1)	4.01862	0.62616	TRUE	FALSE
CSA033489.1	/	/	['GO:0016798']	['PF02018.20', 'PF04862.15']	not assigned.annotated	42.9539	0.785691	TRUE	FALSE
CSA004072.1	/	/	['GO:0005634', 'GO:0016758', 'GO:0008194', 'GO:0003677']	['PF04988.15', 'PF04101.19', 'PF00201.21']	Enzyme classification.EC_2 transferases.EC_2.4 glycosyltransferase	0.836345	1.03095	TRUE	FALSE
CSA032245.1	NAC	/	['GO:0006355', 'GO:0003677']	['PF09183.13', 'PF02365.18']	RNA biosynthesis.transcriptional regulation.NAC-type transcription factor	0.703151	0.685776	FALSE	FALSE
CSA032246.1	/	/	['GO:0005524', 'GO:0004672', 'GO:0006468']	['PF03109.19', 'PF01636.26', 'PF13095.9', 'PF12330.11', 'PF06293.17', 'PF14531.9', 'PF00069.28', 'PF17667.4', 'PF07714.20']	Enzyme classification.EC_2 transferases.EC_2.7 transferase transferring phosphorus-containing group	5.36271	0.366109	TRUE	FALSE
CSA032247.1	/	/	['GO:0006952', 'GO:0016020']	['PF03094.18']	not assigned.annotated	16.0081	3.7622	FALSE	FALSE
CSA024971.1	/	/	['GO:0016567', 'GO:0004842', 'GO:0008270', 'GO:0005515']	['PF00514.26', 'PF04564.18', 'PF13923.9', 'PF15227.9', 'PF11789.11']	not assigned.annotated	0.732559	1.74508	TRUE	FALSE
CSA024972.1	/	/	['GO:0005742', 'GO:0004674']	['PF15184.9', 'PF08064.16']	not assigned.annotated	0.815133	0.857224	FALSE	FALSE
CSA035994.1	/	K15108	/	['PF00153.30']	Solute transport.carrier-mediated transport.solute transporter *(MTCC)	13.8904	0.413655	TRUE	FALSE
CSA035995.1	/	/	['GO:0051287', 'GO:0070403', 'GO:0006631']	['PF02826.22', 'PF02737.21', 'PF08240.15', 'PF00106.28', 'PF00107.29', 'PF13602.9', 'PF01262.24', 'PF18130.4', 'PF13241.9']	Enzyme classification.EC_1 oxidoreductases.EC_1.1 oxidoreductase acting on CH-OH group of donor	0.0198726	3.12003	FALSE	FALSE
CSA035996.1	/	/	/	/	not assigned.annotated	0.668902	7.68115	FALSE	FALSE
CSA035997.1	/	/	/	['PF20527.1']	Cellular respiration.oxidative phosphorylation.NADH dehydrogenase complex.assembly.assembly factor *(NDUFAF4)	4.56446	0.498768	TRUE	FALSE
CSA008704.1	/	/	/	['PF01187.21']	not assigned.annotated	0.0348264	5.68221	TRUE	FALSE
CSA008705.1	/	/	/	['PF06698.14', 'PF09205.13', 'PF14223.9']	not assigned.annotated	0.554189	1.91552	TRUE	FALSE
CSA008706.1	/	/	['GO:0016020']	['PF00892.23', 'PF04531.16', 'PF05255.14']	Solute transport.carrier-mediated transport.DMT superfamily.solute transporter *(UmamiT)	34.0465	1.30434	TRUE	FALSE
CSA008707.1	/	/	/	/	not assigned.annotated	17.6262	1.7038	FALSE	FALSE
CSA028937.1	B3	/	['GO:0003677']	['PF02362.24']	not assigned.annotated	5.99466	0.546326	TRUE	FALSE
CSA028938.1	/	/	['GO:0003677']	['PF02362.24', 'PF10777.12']	not assigned.annotated	5.14158	0.45783	FALSE	FALSE
CSA028939.1	/	/	['GO:0003677']	['PF02362.24', 'PF19761.2', 'PF17977.4']	not assigned.annotated	4.32002	0.671103	FALSE	FALSE
CSA028940.1	/	/	/	['PF15052.9']	not assigned.annotated	3.05325	0.369309	TRUE	FALSE
CSA028941.1	/	/	/	['PF11401.11', 'PF04884.17']	not assigned.annotated	2.46522	0.486394	TRUE	FALSE
CSA028942.1	/	/	['GO:0003924', 'GO:0005525']	['PF00025.24', 'PF00009.30', 'PF03144.28', 'PF04760.18', 'PF03308.19', 'PF01926.26', 'PF16897.8', 'PF00071.25', 'PF03193.19']	Protein biosynthesis.organelle machinery.translation initiation.initiation factor *(IF-2)	1.0817	0.461218	TRUE	FALSE
CSA028943.1	/	/	['GO:0015074']	['PF13976.9', 'PF13683.9']	not assigned.annotated	5.12584	0.655609	FALSE	FALSE
CSA028944.1	/	/	['GO:0005525']	['PF13135.9', 'PF03144.28', 'PF11987.11']	not assigned.annotated	2.00959	0.38856	FALSE	FALSE
CSA028945.1	/	/	['GO:0003924', 'GO:0007186', 'GO:0031683', 'GO:0019001']	['PF00503.23']	Multi-process regulation.G-protein-dependent signalling.heterotrimeric G-protein complex.non-canonical component alpha *(XLG)	1.51182	0.454986	TRUE	FALSE
CSA028946.1	/	K10950	['GO:0034975', 'GO:0005783', 'GO:0071949', 'GO:0016972', 'GO:0015035']	['PF10734.12', 'PF04137.18']	Protein modification.cysteine disulfide formation.endoplasmic reticulum.thiol-disulfide oxidoreductase *(ERO)	2.60222	0.654317	TRUE	FALSE
CSA032932.1	/	/	/	['PF00078.30']	not assigned.annotated	0.660674	3.10665	FALSE	FALSE
CSA032933.1	PLATZ	/	['GO:0008270']	['PF14618.9', 'PF01485.24', 'PF04640.17', 'PF00643.27']	RNA biosynthesis.transcriptional regulation.PLATZ-type transcription factor	0.767011	1.18831	FALSE	FALSE
CSA032934.1	/	K00602	['GO:0005634', 'GO:0003937', 'GO:0004643', 'GO:0003684', 'GO:0006164', 'GO:0006281']	['PF01808.21', 'PF02142.25', 'PF03834.17']	Nucleotide metabolism.purines.ribonucleotide (RN) anabolism.bifunctional aminoimidazole-carboximide RN transformylase and IMP cyclohydrolase *(PUR9/10)	14.4027	0.417216	TRUE	FALSE
CSA032935.1	FAR1	/	['GO:0004803', 'GO:0006313', 'GO:0008270', 'GO:0003677']	['PF01610.20', 'PF03101.18', 'PF10551.12', 'PF10893.11', 'PF04434.20', 'PF00872.21']	RNA biosynthesis.transcriptional regulation.FRS/FRF-type transcription factor	2.0308	0.427625	TRUE	FALSE
CSA032936.1	SNF2	/	['GO:0016787', 'GO:0005524', 'GO:0070823', 'GO:0140658', 'GO:0003677', 'GO:0016020', 'GO:0016575', 'GO:0042393']	['PF00385.27', 'PF06465.16', 'PF11496.11', 'PF00271.34', 'PF04851.18', 'PF14619.9', 'PF00176.26', 'PF05887.14']	Chromatin organisation.nucleosome remodeling.CHD chromatin remodeling activities.CHD3-type chromatin remodeling factor *(PKL/PKR)	1.75843	0.355861	TRUE	FALSE
CSA032937.1	PHD	K10603	['GO:0019867']	['PF00628.32', 'PF07660.17', 'PF13771.9']	not assigned.annotated	1.2326	0.469524	FALSE	FALSE
CSA032938.1	/	/	['GO:0005524', 'GO:0004672', 'GO:0006468', 'GO:0005515']	['PF00564.27', 'PF00069.28', 'PF07714.20']	Enzyme classification.EC_2 transferases.EC_2.7 transferase transferring phosphorus-containing group	15.4593	0.431354	TRUE	FALSE
CSA032939.1	/	/	['GO:0004222', 'GO:0005515']	['PF12796.10', 'PF13637.9', 'PF11857.11', 'PF13962.9', 'PF12666.10']	not assigned.annotated	22.9951	0.866968	TRUE	FALSE
CSA032940.1	/	K03549	['GO:0015079', 'GO:0071805', 'GO:0016020']	['PF02705.19', 'PF09586.13']	Solute transport.carrier-mediated transport.APC superfamily.potassium cation transporter *(HAK/KUP/KT)	27.2594	0.618636	TRUE	FALSE
CSA032941.1	/	/	['GO:0015079', 'GO:0071805', 'GO:0016020']	['PF02705.19']	not assigned.annotated	98.2591	0.814715	FALSE	FALSE
CSA032942.1	/	/	['GO:0016020', 'GO:0004190']	['PF01478.21']	not assigned.not annotated	39.6056	0.750337	FALSE	FALSE
CSA032943.1	/	/	/	['PF14420.9']	not assigned.annotated	11.3133	0.75958	TRUE	FALSE
CSA012711.1	/	K17108	['GO:0004553']	['PF04685.16', 'PF12215.11']	Enzyme classification.EC_3 hydrolases.EC_3.2 glycosylase	6.04722	0.450618	FALSE	FALSE
CSA012712.1	/	/	['GO:0016491']	['PF07992.17']	not assigned.annotated	17.6012	0.771263	FALSE	TRUE
CSA012713.1	/	/	['GO:0016491']	['PF13434.9', 'PF00070.30', 'PF07992.17', 'PF13738.9', 'PF00078.30', 'PF13966.9']	not assigned.annotated	1.22859	0.482864	FALSE	FALSE
CSA012714.1	/	/	['GO:0016491']	['PF13454.9', 'PF00070.30', 'PF07992.17']	not assigned.annotated	3.76343	0.783942	FALSE	TRUE
CSA012715.1	/	/	['GO:0016491']	['PF07992.17']	not assigned.annotated	29.9617	0.757617	FALSE	FALSE
CSA012716.1	/	K15104	/	['PF00153.30']	Solute transport.carrier-mediated transport.solute transporter *(MTCC)	91.6155	1.38043	TRUE	FALSE
CSA012717.1	/	/	/	['PF07505.14', 'PF07727.17']	not assigned.annotated	0.394467	0.952582	FALSE	FALSE
CSA012718.1	/	/	['GO:0005975', 'GO:0004650']	['PF00295.20']	Enzyme classification.EC_3 hydrolases.EC_3.2 glycosylase	58.1794	3.44049	TRUE	FALSE
CSA012719.1	bHLH	/	['GO:0042025', 'GO:0046983', 'GO:0006355', 'GO:0003700']	['PF00010.29', 'PF00424.21', 'PF08863.13']	RNA biosynthesis.transcriptional regulation.bHLH-type transcription factor	4.35877	0.712994	TRUE	FALSE
CSA012720.1	/	/	/	['PF19220.3', 'PF14389.9']	not assigned.annotated	2.84427	0.920157	FALSE	FALSE
CSA012721.1	/	/	/	/	not assigned.annotated	0.835605	1.28475	FALSE	FALSE
CSA023944.1	/	/	/	['PF00582.29']	not assigned.annotated	2.99344	1.28903	TRUE	FALSE
CSA023945.1	/	/	['GO:0034314', 'GO:0015629', 'GO:0005885', 'GO:0030041']	['PF05856.15', 'PF00582.29']	not assigned.annotated	7.95224	1.46786	TRUE	FALSE
CSA023946.1	/	/	['GO:0055085', 'GO:0016020']	['PF11346.11', 'PF17009.8', 'PF00892.23', 'PF03151.19', 'PF08449.14']	not assigned.annotated	21.5973	0.874088	TRUE	FALSE
CSA023947.1	/	/	['GO:0015165', 'GO:0000139', 'GO:0090481', 'GO:0016020']	['PF00892.23', 'PF04142.18', 'PF03151.19']	Solute transport.carrier-mediated transport.DMT superfamily.NST-TPT group.phosphometabolite transporter *(KVAG)	8.67733	0.901383	TRUE	FALSE
CSA033421.1	/	/	['GO:0046872', 'GO:0010468']	['PF10955.11', 'PF00403.29']	not assigned.annotated	3.38189	1.74134	FALSE	FALSE
CSA033422.1	/	/	['GO:0006508', 'GO:0008236', 'GO:0031469']	['PF00936.22', 'PF17766.4', 'PF02225.25', 'PF00082.25']	Protein homeostasis.proteolysis.serine-type peptidase activities.Subtilisin-type protease activities.protease *(SBT5)	5.35943	5.81737	FALSE	FALSE
CSA033423.1	/	/	['GO:0003924', 'GO:0005525']	['PF00025.24']	Vesicle trafficking.multi-pathway trafficking regulation.vesicle tethering.TRAPP-II complex-specific components.component *(TRS130/CLUB)	0.0646053	1.7167	FALSE	FALSE
CSA000966.1	/	/	/	/	not assigned.annotated	0.00805235	7.68115	FALSE	FALSE
CSA000967.1	MADS-M-type	K09260	['GO:0046983', 'GO:0003677']	['PF00319.21']	RNA biosynthesis.transcriptional regulation.MADS/AGL-type transcription factor	5.97194	2.94249	FALSE	FALSE
CSA000968.1	/	/	['GO:0005634', 'GO:0006260', 'GO:0006355', 'GO:0003700']	['PF06698.14', 'PF09888.12', 'PF01486.20', 'PF04791.19', 'PF06156.16']	not assigned.annotated	10.3505	3.33344	TRUE	FALSE
CSA000969.1	/	K20867	['GO:0016757']	['PF08902.14', 'PF18404.4', 'PF01501.23']	not assigned.annotated	4.28449	0.428883	TRUE	FALSE
CSA000970.1	/	K12450	['GO:0006694', 'GO:0009399', 'GO:0016491', 'GO:0003854', 'GO:0016616']	['PF01073.22', 'PF00106.28', 'PF01370.24', 'PF16363.8', 'PF13460.9', 'PF07993.15', 'PF04319.16', 'PF02719.18', 'PF04321.20', 'PF03435.21', 'PF20306.1']	Carbohydrate metabolism.nucleotide sugar biosynthesis.nucleotide rhamnose biosynthesis.UDP-L-rhamnose synthase *(RHM)	16.2632	0.905459	TRUE	FALSE
CSA025463.1	/	K14488	['GO:0009733']	['PF02519.17', 'PF11876.11']	not assigned.annotated	5.96827	1.55883	FALSE	FALSE
CSA025464.1	/	K14488	['GO:0005524', 'GO:0000287', 'GO:0009733', 'GO:0016879', 'GO:0006188']	['PF02519.17', 'PF06849.15', 'PF11876.11']	not assigned.annotated	47.9319	0.927632	TRUE	FALSE
CSA025465.1	/	/	['GO:0009733']	['PF02519.17']	not assigned.annotated	17.2801	4.07177	FALSE	FALSE
CSA025466.1	/	/	['GO:0005524', 'GO:0000287', 'GO:0009733', 'GO:0016879', 'GO:0006188']	['PF02519.17', 'PF06849.15']	not assigned.annotated	16.4092	2.46209	TRUE	FALSE
CSA025467.1	/	/	['GO:0009733']	['PF02519.17']	not assigned.annotated	0.600612	3.52008	TRUE	FALSE
CSA017027.1	/	K14863	['GO:0005576', 'GO:0005515', 'GO:0090729']	['PF20426.1', 'PF08154.15', 'PF08801.14', 'PF11715.11', 'PF08089.14', 'PF00400.35']	Protein biosynthesis.ribosome biogenesis.large ribosomal subunit (LSU).LSU processome.pre-60S ribosomal subunit nuclear assembly.PES-BOP1-WDR12 (PeBoW) complex.component *(WDR12)	8.07043	0.383865	TRUE	FALSE
CSA015893.1	/	K00128	['GO:0016491', 'GO:0016884']	['PF00171.25', 'PF02637.21']	Enzyme classification.EC_1 oxidoreductases.EC_1.2 oxidoreductase acting on aldehyde or oxo group of donor	8.93128	1.38932	TRUE	FALSE
CSA015894.1	/	/	/	['PF00026.26', 'PF14541.9', 'PF14543.9']	Protein homeostasis.proteolysis.aspartic-type peptidase activities.A1-class (Pepsin) protease	8.36573	0.553762	TRUE	FALSE
CSA015895.1	/	K10756	['GO:0016787', 'GO:0005524', 'GO:0003677', 'GO:0009378', 'GO:0006260', 'GO:0016887', 'GO:0032508', 'GO:0003887', 'GO:0009360', 'GO:0006310', 'GO:0004386', 'GO:0006281']	['PF00004.32', 'PF13086.9', 'PF13173.9', 'PF13191.9', 'PF13238.9', 'PF13245.9', 'PF13401.9', 'PF13479.9', 'PF13481.9', 'PF07726.14', 'PF13604.9', 'PF07728.17', 'PF12775.10', 'PF16193.8', 'PF01637.21', 'PF20030.2', 'PF06144.16', 'PF13177.9', 'PF11285.11', 'PF05673.16', 'PF00493.26', 'PF01078.24', 'PF03215.18', 'PF08542.14', 'PF04851.18', 'PF05496.15', 'PF06068.16', 'PF05621.14']	Cell division.DNA replication.elongation.DNA-tracking platform.PCNA sliding clamp loader complex.component *(RFC5)	4.28815	0.343188	TRUE	FALSE
CSA015896.1	/	/	/	['PF01556.21']	not assigned.annotated	0.573464	2.11888	TRUE	FALSE
CSA015897.1	/	/	['GO:0003779', 'GO:0005515', 'GO:0031267', 'GO:1902600', 'GO:0046961', 'GO:0000221', 'GO:0030036']	['PF00514.26', 'PF00168.33', 'PF08216.14', 'PF06371.16', 'PF07000.14', 'PF17741.4', 'PF02985.25', 'PF13646.9', 'PF13513.9', 'PF14500.9', 'PF14225.9', 'PF12783.10', 'PF03685.16', 'PF11698.11', 'PF03224.17']	Cell wall organisation.cellulose.cellulose synthase complex (CSC).microtubule-dependent CSC insertion.regulatory protein *(CSI)	4.83601	0.564349	TRUE	FALSE
CSA015898.1	/	/	['GO:0016491']	['PF00171.25', 'PF07368.14']	Enzyme classification.EC_1 oxidoreductases.EC_1.2 oxidoreductase acting on aldehyde or oxo group of donor	122.67	0.722375	FALSE	TRUE
CSA015899.1	/	/	/	/	not assigned.annotated	0.360526	2.09952	FALSE	FALSE
CSA015900.1	/	/	['GO:0016491']	['PF00171.25']	not assigned.annotated	93.2768	0.676456	FALSE	FALSE
CSA023832.1	/	/	/	['PF00294.27']	not assigned.annotated	30.97	0.555815	TRUE	FALSE
CSA023833.1	/	/	['GO:0006412', 'GO:0003735', 'GO:0005840']	['PF00410.22']	Protein biosynthesis.ribosome biogenesis.small ribosomal subunit (SSU).SSU proteome.component *(uS8)	3.32543	2.6612	FALSE	TRUE
CSA023834.1	/	K02725	['GO:0006511', 'GO:0005839', 'GO:0019773', 'GO:0051603']	['PF00227.29', 'PF10584.12']	Enzyme classification.EC_3 hydrolases.EC_3.4 hydrolase acting on peptide bond (peptidase)	14.0649	0.332312	TRUE	FALSE
CSA023835.1	/	K00611	['GO:0016743', 'GO:0006520', 'GO:0016597']	['PF00185.27', 'PF02729.24']	Enzyme classification.EC_2 transferases.EC_2.1 transferase transferring one-carbon group	4.33057	0.369412	TRUE	FALSE
CSA023836.1	/	/	/	/	not assigned.not annotated	16.5292	0.652151	FALSE	FALSE
CSA023837.1	/	/	/	['PF14223.9']	not assigned.annotated	0		FALSE	FALSE
CSA023838.1	/	K02909	['GO:0006412', 'GO:0003735', 'GO:0005840']	['PF01197.21']	Protein biosynthesis.organelle machinery.plastidial ribosome biogenesis.large ribosomal subunit proteome.component *(bL31c)	1.01637	0.741333	FALSE	FALSE
CSA023839.1	/	/	['GO:0046872', 'GO:0008270']	['PF02069.19', 'PF12776.10', 'PF13837.9', 'PF06839.15']	not assigned.annotated	9.81457	0.280652	TRUE	FALSE
CSA023840.1	/	/	['GO:0004518', 'GO:0005515']	['PF02577.17', 'PF02151.22']	not assigned.annotated	22.468	0.54103	TRUE	FALSE
CSA023841.1	/	/	['GO:0004518']	['PF02577.17', 'PF17240.5']	not assigned.annotated	13.7686	0.60155	FALSE	FALSE
CSA021623.1	/	/	['GO:0015031', 'GO:0016020']	['PF12072.11', 'PF04144.16']	Vesicle trafficking.exocytic trafficking.exocytosis regulation.regulatory protein *(SCAMP)	15.0952	0.289861	FALSE	TRUE
CSA016824.1	/	/	/	['PF00581.23']	not assigned.annotated	32.6959	0.786458	TRUE	FALSE
CSA016825.1	/	K05857	['GO:0016020', 'GO:0007165', 'GO:0008083', 'GO:0035556', 'GO:0006629', 'GO:0004435']	['PF00168.33', 'PF09279.14', 'PF07009.14', 'PF04692.16', 'PF00388.22', 'PF00387.22']	Multi-process regulation.phosphoinositide signalling.inositol phosphate metabolism.light-dependent inositol phosphate biosynthesis.phosphatidylinositol phospholipase *(PI-PLC)	22.6628	0.635866	TRUE	FALSE
CSA016826.1	/	K06215	['GO:0004425', 'GO:0047465', 'GO:0018580', 'GO:0006051']	['PF01207.20', 'PF00218.24', 'PF04131.17', 'PF03060.18', 'PF01680.20', 'PF17935.4', 'PF05690.17']	Coenzyme metabolism.pyridoxal-phosphate homeostasis.pyridoxal 5'-phosphate synthase complex.synthase component	56.3525	0.963843	TRUE	FALSE
CSA036516.1	/	K02899	['GO:0006412', 'GO:0003735', 'GO:0005840']	['PF01016.22']	Protein biosynthesis.organelle machinery.mitochondrial ribosome biogenesis.large ribosomal subunit proteome.component *(bL27m)	1.03912	1.55703	TRUE	FALSE
CSA036517.1	/	/	/	['PF13952.9', 'PF13960.9', 'PF02992.17']	not assigned.annotated	1.11397	0.661475	FALSE	FALSE
CSA036518.1	/	K20604	['GO:0005524', 'GO:0004672', 'GO:0006468']	['PF03109.19', 'PF01636.26', 'PF13095.9', 'PF14531.9', 'PF00069.28', 'PF17667.4', 'PF07714.20', 'PF10707.12']	Enzyme classification.EC_2 transferases.EC_2.7 transferase transferring phosphorus-containing group	83.7503	1.44305	TRUE	FALSE
CSA031112.1	/	K22736	['GO:0005787', 'GO:0016020', 'GO:0030026', 'GO:0006465', 'GO:0005384']	['PF06380.14', 'PF06645.16', 'PF01988.22']	Solute transport.carrier-mediated transport.VIT family.iron cation transporter *(VTL)	3.37229	0.991425	FALSE	FALSE
CSA031113.1	/	/	/	['PF09639.13', 'PF13966.9']	RNA processing.RNA modification.RNA methylation.tRNA methylation.TRM11-TRM112 tRNA guanine-methyltransferase complex.component *(TRM11)	3.4001	0.524791	TRUE	FALSE
CSA031114.1	/	K15430	['GO:0008170', 'GO:0006306', 'GO:0003677']	['PF02384.19', 'PF01555.21', 'PF01170.21']	RNA processing.RNA modification.RNA methylation.tRNA methylation.TRM11-TRM112 tRNA guanine-methyltransferase complex.component *(TRM11)	3.5899	0.48206	TRUE	FALSE
CSA031115.1	/	K03841	/	['PF00022.22', 'PF00316.23', 'PF18913.3']	Enzyme classification.EC_3 hydrolases.EC_3.1 hydrolase acting on ester bond	13.6389	0.546452	FALSE	FALSE
CSA031116.1	/	/	/	/	not assigned.annotated	21.8049	0.474388	FALSE	FALSE
CSA031117.1	/	/	['GO:0003676', 'GO:0008270', 'GO:0003723']	['PF00076.25', 'PF16367.8', 'PF00098.26', 'PF13696.9', 'PF13917.9', 'PF14787.9']	not assigned.annotated	31.5681	0.385781	TRUE	FALSE
CSA031118.1	/	/	/	['PF02320.19']	Cellular respiration.oxidative phosphorylation.cytochrome c reductase complex.component *(QCR6)	41.1403	0.414711	FALSE	FALSE
CSA031119.1	/	/	['GO:0016567', 'GO:0016020', 'GO:0061630', 'GO:0046872', 'GO:0008270', 'GO:0031145', 'GO:0097602', 'GO:0005680']	['PF06906.14', 'PF11793.11', 'PF14447.9', 'PF12906.10', 'PF10272.12', 'PF12861.10', 'PF17122.8', 'PF00097.28', 'PF13923.9', 'PF13920.9', 'PF11789.11', 'PF12678.10', 'PF08746.14', 'PF17123.8', 'PF17120.8', 'PF13639.9', 'PF14570.9', 'PF14634.9', 'PF14835.9', 'PF13445.9', 'PF17034.8']	Protein homeostasis.ubiquitin-proteasome system.ubiquitin-fold protein conjugation.RING E3 ubiquitin ligase activities.RING-H2-class.ATL-subclass E3 ubiquitin ligase	0.132907	5.38673	FALSE	FALSE
CSA031120.1	/	/	['GO:0043531', 'GO:0005515']	['PF13173.9', 'PF13191.9', 'PF05725.15', 'PF12799.10', 'PF13855.9', 'PF00931.25', 'PF18052.4']	not assigned.annotated	0.280558	0.968803	TRUE	FALSE
CSA005512.1	/	/	/	/	not assigned.annotated	0.7199	0.674121	FALSE	FALSE
CSA005513.1	/	/	['GO:0016758', 'GO:0005975', 'GO:0008194', 'GO:0030259']	['PF19908.2', 'PF03033.23', 'PF13579.9', 'PF00201.21']	Enzyme classification.EC_2 transferases.EC_2.4 glycosyltransferase	9.58092	1.25533	TRUE	FALSE
CSA001506.1	/	/	/	['PF07526.14']	RNA biosynthesis.transcriptional regulation.Homeobox transcription factor superfamily.BEL-type transcription factor	45.742	1.30578	TRUE	FALSE
CSA001754.1	/	K01184	['GO:0005975', 'GO:0004650']	['PF13229.9', 'PF00295.20', 'PF05048.16', 'PF12708.10']	Enzyme classification.EC_3 hydrolases.EC_3.2 glycosylase	2.25897	4.06584	FALSE	FALSE
CSA001755.1	/	/	['GO:0005515']	['PF00023.33', 'PF12796.10', 'PF13606.9', 'PF13637.9', 'PF13857.9']	not assigned.annotated	4.52416	2.12737	TRUE	FALSE
CSA012990.1	/	/	/	['PF02238.18']	Cellular respiration.oxidative phosphorylation.cytochrome c oxidase complex.plant-specific components.component *(Cox-X4)	165.639	0.655223	FALSE	FALSE
CSA012991.1	/	/	/	/	not assigned.annotated	82.9647	0.643052	FALSE	FALSE
CSA014373.1	/	K02885	['GO:0005856', 'GO:0009399', 'GO:0006412', 'GO:0008092', 'GO:0030866', 'GO:0005840', 'GO:0003735']	['PF20543.1', 'PF01280.23', 'PF04382.16']	Protein biosynthesis.ribosome biogenesis.large ribosomal subunit (LSU).LSU proteome.component *(eL19)	102.382	0.324098	TRUE	FALSE
CSA031462.1	/	/	/	['PF03168.16']	not assigned.annotated	9.91617	0.668102	TRUE	FALSE
CSA031463.1	/	/	['GO:0005524', 'GO:0004672', 'GO:0006468', 'GO:0005515']	['PF08263.15', 'PF00560.36', 'PF12799.10', 'PF13516.9', 'PF13855.9', 'PF00069.28', 'PF07714.20']	Enzyme classification.EC_2 transferases.EC_2.7 transferase transferring phosphorus-containing group	1.12934	0.748816	TRUE	FALSE
CSA031464.1	/	/	['GO:0005524', 'GO:0004672', 'GO:0006468']	['PF00069.28', 'PF07714.20']	not assigned.annotated	1.69553	0.70287	TRUE	FALSE
CSA031465.1	/	/	['GO:0016787']	['PF03283.16']	not assigned.annotated	0.582895	3.37931	TRUE	FALSE
CSA030477.1	/	/	/	['PF14291.9']	not assigned.annotated	0.0546139	1.44954	FALSE	FALSE
CSA030478.1	/	/	['GO:0004869']	['PF15810.8', 'PF00031.24', 'PF16845.8']	not assigned.annotated	3.39234	2.14136	TRUE	FALSE
CSA030479.1	/	/	/	['PF04576.18']	Cytoskeleton organisation.microfilament network.myosin microfilament-based motor protein activities.myosin receptor MyoB activities.MyoB class-IIIb myosin receptor	3.82481	0.521953	TRUE	FALSE
CSA009920.1	/	/	['GO:0016616', 'GO:0005525']	['PF03764.21', 'PF02866.21']	not assigned.annotated	9.94669	1.13103	FALSE	FALSE
CSA009921.1	/	/	['GO:0016616']	['PF16905.8', 'PF02866.21']	not assigned.annotated	0.219081	2.12268	FALSE	FALSE
CSA009922.1	/	/	['GO:0016616']	['PF14258.9', 'PF02866.21']	not assigned.annotated	2.1193	3.36022	FALSE	FALSE
CSA009923.1	/	/	['GO:0016491']	['PF00056.26']	not assigned.annotated	0.700421	2.64159	FALSE	FALSE
CSA009924.1	/	/	/	/	not assigned.annotated	1.37314	0.86418	FALSE	FALSE
CSA009925.1	/	/	['GO:0005515', 'GO:0006051', 'GO:0006417', 'GO:0047465', 'GO:0045182']	['PF17049.8', 'PF11491.11', 'PF04131.17', 'PF15447.9', 'PF01535.23', 'PF12854.10', 'PF13041.9', 'PF13812.9', 'PF17177.7', 'PF00515.31', 'PF14559.9', 'PF07719.20']	not assigned.annotated	0.249743	0.825468	FALSE	FALSE
CSA009926.1	/	K23978	['GO:0016788']	['PF00657.25', 'PF13472.9', 'PF19040.3']	not assigned.annotated	14.2692	1.61694	TRUE	FALSE
CSA009927.1	/	K00864	['GO:0016301', 'GO:0005975']	['PF02782.19', 'PF00370.24']	Enzyme classification.EC_2 transferases.EC_2.7 transferase transferring phosphorus-containing group	34.2296	0.835237	TRUE	FALSE
CSA022957.1	/	/	['GO:0016020']	['PF01925.22']	Solute transport.carrier-mediated transport.TOC superfamily.transport protein *(TSUP)	4.68921	1.21432	TRUE	FALSE
CSA018174.1	/	K02975	/	['PF10592.12', 'PF03297.18']	Protein biosynthesis.ribosome biogenesis.small ribosomal subunit (SSU).SSU proteome.component *(eS25)	43.9507	0.519471	TRUE	FALSE
CSA026885.1	/	/	['GO:0005524', 'GO:0016020', 'GO:0008233', 'GO:0006508']	['PF11814.11', 'PF14334.9', 'PF09778.12', 'PF03412.18', 'PF13529.9', 'PF12385.11']	not assigned.annotated	5.50884	0.385727	FALSE	FALSE
CSA015669.1	/	/	/	['PF00122.23']	not assigned.annotated	1.97797	0.430214	FALSE	FALSE
CSA022883.1	/	/	['GO:0005992', 'GO:0003824']	['PF00982.24']	not assigned.annotated	0.798211	0.77202	FALSE	FALSE
CSA022884.1	/	/	['GO:0003899', 'GO:0006351', 'GO:0003677']	['PF09400.13', 'PF00562.31', 'PF04560.23']	not assigned.annotated	3.68594	0.848787	FALSE	FALSE
CSA000709.1	/	/	['GO:0005524', 'GO:0003755', 'GO:0016020', 'GO:0009378', 'GO:0016887', 'GO:0004252', 'GO:0006310', 'GO:0005886', 'GO:0006281']	['PF00004.32', 'PF13191.9', 'PF13207.9', 'PF13238.9', 'PF07724.17', 'PF13401.9', 'PF13481.9', 'PF13671.9', 'PF07728.17', 'PF17862.4', 'PF03040.17', 'PF11995.11', 'PF00254.31', 'PF13749.9', 'PF01695.20', 'PF01078.24', 'PF08496.13', 'PF05496.15', 'PF06068.16']	Protein translocation.chloroplast.inner envelope TIC translocation system.AAA-ATPase motor complex.FtsH12-FtsHi subcomplex.component *(FtsHi)	4.14225	0.426791	TRUE	FALSE
CSA009633.1	/	/	/	['PF08454.14']	not assigned.annotated	0.0454238	2.19716	FALSE	TRUE
CSA009634.1	/	/	['GO:0005524', 'GO:0004672', 'GO:0006468']	['PF14531.9', 'PF00069.28', 'PF17667.4', 'PF07714.20']	Enzyme classification.EC_2 transferases.EC_2.7 transferase transferring phosphorus-containing group	2.29474	1.28567	TRUE	FALSE
CSA005577.1	/	/	/	['PF14379.9']	not assigned.annotated	1.74128	1.60849	FALSE	FALSE
CSA005578.1	GARP-G2-like	/	/	['PF00249.34']	not assigned.annotated	1.85404	0.998416	FALSE	FALSE
CSA005579.1	Alfin-like	K26274	['GO:0042393', 'GO:0006355']	['PF12165.11', 'PF00130.25', 'PF03107.19', 'PF00628.32', 'PF16866.8', 'PF14446.9', 'PF16744.8', 'PF13639.9']	Chromatin organisation.post-translational histone modification.PRC1 bifunctional histone ubiquitination and methylation reader complex.associated factors.methylation reader *(Alfin)	15.1398	0.298585	TRUE	FALSE
CSA005580.1	/	K09510	['GO:0055085', 'GO:0016020']	['PF00226.34', 'PF01556.21', 'PF00924.21', 'PF13446.9']	not assigned.annotated	2.85227	0.227892	TRUE	FALSE
CSA005581.1	/	K20826	/	['PF08620.13', 'PF08621.13']	RNA biosynthesis.RNA polymerase II-dependent transcription.transcription elongation.regulatory protein *(MINIYO)	1.55125	0.442329	FALSE	FALSE
CSA005582.1	/	K22588	['GO:0046983', 'GO:0006355', 'GO:0008171', 'GO:0003677']	['PF08100.14', 'PF16864.8', 'PF09339.13', 'PF00891.21']	Enzyme classification.EC_2 transferases.EC_2.1 transferase transferring one-carbon group	5.48409	1.39418	TRUE	FALSE
CSA005583.1	/	K13789	['GO:0008299']	['PF00348.20']	Enzyme classification.EC_2 transferases.EC_2.5 transferase transferring alkyl or aryl group, other than methyl group	24.1929	0.434821	TRUE	FALSE
CSA005584.1	/	/	['GO:0005515']	['PF00646.36', 'PF12937.10', 'PF15966.8', 'PF12799.10', 'PF13516.9', 'PF13855.9', 'PF09235.13']	Protein homeostasis.ubiquitin-proteasome system.ubiquitin-fold protein conjugation.CULLIN-based E3 ubiquitin ligase activities.CUL1-based/SCF E3 ubiquitin ligase complexes.F-BOX substrate adaptor component activities.substrate adaptor	8.92103	0.85061	TRUE	FALSE
CSA005585.1	/	K04365	['GO:0005524', 'GO:0004672', 'GO:0006468']	['PF03109.19', 'PF01636.26', 'PF12330.11', 'PF14531.9', 'PF00069.28', 'PF17667.4', 'PF07714.20']	Enzyme classification.EC_2 transferases.EC_2.7 transferase transferring phosphorus-containing group	7.52041	0.510437	TRUE	FALSE
CSA005586.1	/	/	['GO:0006417', 'GO:0045182', 'GO:0042802']	['PF17049.8', 'PF20431.1', 'PF01535.23', 'PF12854.10', 'PF13041.9', 'PF13812.9', 'PF17177.7', 'PF14689.9', 'PF13374.9', 'PF13424.9', 'PF13428.9', 'PF13432.9', 'PF14559.9', 'PF07721.17']	RNA processing.organelle machinery.RNA modification.C-to-U RNA editing.PPR-type RNA editing factor activities.RNA editing factor *(MEF9)	0.935999	0.514195	TRUE	FALSE
CSA005587.1	/	/	['GO:0045227', 'GO:0055085', 'GO:0016020']	['PF14102.9', 'PF00924.21']	Solute transport.channels.mechanosensitive ion channel *(MSL)	0.415784	0.839	TRUE	FALSE
CSA006443.1	/	K24976	['GO:0055085', 'GO:0003676', 'GO:0008324', 'GO:0008270', 'GO:0006812']	['PF03732.20', 'PF02386.19', 'PF00098.26', 'PF14392.9']	Solute transport.carrier-mediated transport.potassium/sodium cation transporter *(HKT)	0.542866	2.15875	FALSE	FALSE
CSA009522.1	/	/	/	/	not assigned.not annotated	0.921268	0.943997	FALSE	TRUE
CSA009523.1	/	/	['GO:0006808', 'GO:0030234']	['PF00543.25']	not assigned.annotated	74.278	0.398167	TRUE	FALSE
CSA009524.1	/	/	['GO:0003676', 'GO:0005524', 'GO:0005506']	['PF00270.32', 'PF00301.23', 'PF00641.21']	not assigned.annotated	4.25436	0.497167	FALSE	FALSE
CSA009525.1	/	K24194	['GO:0006820', 'GO:0016020']	['PF07835.15', 'PF00955.24']	Solute transport.carrier-mediated transport.APC superfamily.borate transporter *(BOR)	23.8123	2.52862	TRUE	FALSE
CSA009526.1	/	/	['GO:0016788']	['PF00657.25']	not assigned.annotated	1.81037	0.910785	TRUE	FALSE
CSA009527.1	/	/	['GO:0016788']	['PF00657.25']	not assigned.annotated	1.09837	0.589647	FALSE	FALSE
CSA009528.1	/	/	['GO:0031683', 'GO:0007186', 'GO:0003924', 'GO:0019001', 'GO:0005525']	['PF00025.24', 'PF13214.9', 'PF00503.23', 'PF04670.15', 'PF09439.13']	not assigned.annotated	62.8136	0.593996	FALSE	TRUE
CSA009529.1	/	/	['GO:0005524', 'GO:0031683', 'GO:0003873', 'GO:0007186', 'GO:0003924', 'GO:0006000', 'GO:0019001', 'GO:0005525']	['PF01591.21', 'PF00025.24', 'PF13810.9', 'PF00503.23', 'PF04670.15', 'PF01926.26', 'PF00071.25', 'PF08477.16', 'PF09439.13']	not assigned.annotated	78.3523	0.633113	FALSE	FALSE
CSA034999.1	/	K09503	['GO:0051082', 'GO:0061630', 'GO:0016151', 'GO:0051604', 'GO:0031072']	['PF15777.8', 'PF14522.9', 'PF00226.34', 'PF01556.21', 'PF00684.22', 'PF16175.8', 'PF17302.5', 'PF12773.10', 'PF18912.3', 'PF01155.22', 'PF18551.4', 'PF16685.8', 'PF14570.9']	Protein homeostasis.protein quality control.cytosolic Hsp70 chaperone system.co-chaperone *(Hsp40)	7.83066	0.409668	TRUE	FALSE
CSA035000.1	/	/	/	['PF09925.12']	not assigned.not annotated	7.27646	0.436055	TRUE	FALSE
CSA035001.1	/	/	['GO:0006886', 'GO:0016192']	['PF00637.23', 'PF01535.23', 'PF12854.10', 'PF13041.9', 'PF13812.9', 'PF17177.7', 'PF13428.9']	not assigned.annotated	0.161858	2.14565	FALSE	FALSE
CSA035002.1	/	/	/	['PF16478.8']	not assigned.annotated	4.70916	0.613702	FALSE	FALSE
CSA035003.1	/	K21989	['GO:0016020']	['PF14703.9', 'PF02714.18', 'PF13967.9']	Solute transport.channels.calcium-permeable channel *(OSCA)	1.5772	0.514702	TRUE	FALSE
CSA029217.1	/	/	['GO:0030246']	['PF00139.22']	not assigned.annotated	9.82386	0.560457	TRUE	FALSE
CSA029218.1	/	/	['GO:0003824']	['PF14529.9', 'PF00294.27']	RNA biosynthesis.organelle machinery.RNA polymerase activities.plastid-encoded RNA polymerase (PEP) complex.essential co-factor components.component *(PAP6/FLN1)	17.2032	0.769519	TRUE	FALSE
CSA029219.1	/	/	/	/	not assigned.not annotated	0.756993	1.87595	FALSE	FALSE
CSA029220.1	/	/	/	/	RNA biosynthesis.RNA polymerase III-dependent transcription.TFIIIc transcription factor complex.component *(TFC7/Tau55)	10.5175	0.684292	TRUE	FALSE
CSA029221.1	/	/	['GO:0051726', 'GO:0004861', 'GO:0005634']	['PF02234.22']	Cell division.cell cycle organisation.cell cycle control.CYCLIN-dependent protein kinase inhibitor activities.inhibitor *(KRP/ICK)	8.01913	0.484504	FALSE	FALSE
CSA023276.1	/	K10570	['GO:0005515']	['PF12894.10', 'PF19321.2', 'PF17801.4', 'PF20426.1', 'PF00400.35']	not assigned.annotated	4.95356	0.527433	TRUE	FALSE
CSA023277.1	/	K10570	['GO:0008023', 'GO:0005515']	['PF12894.10', 'PF03022.19', 'PF10505.12', 'PF20426.1', 'PF00400.35']	DNA damage response.nucleotide excision repair (NER).regulatory CUL4-based E3 ubiquitin ligase modules.substrate adaptor component *(CSA)	4.04984	0.427191	FALSE	TRUE
CSA034713.1	/	/	['GO:0055085', 'GO:0016020', 'GO:0004190', 'GO:0046872', 'GO:0016485', 'GO:0046873', 'GO:0030001', 'GO:0006270']	['PF02724.17', 'PF19803.2', 'PF00403.29', 'PF07149.14', 'PF01080.20', 'PF15250.9', 'PF02535.25']	not assigned.annotated	1.11808	1.21689	TRUE	FALSE
CSA010652.1	/	/	/	['PF04808.15', 'PF01535.23', 'PF12854.10', 'PF13041.9', 'PF13812.9', 'PF17177.7']	not assigned.annotated	4.70357	0.472948	FALSE	FALSE
CSA010653.1	/	K22614	['GO:0005515']	['PF00560.36', 'PF12799.10', 'PF13516.9', 'PF13855.9']	not assigned.annotated	4.13556	0.405029	FALSE	FALSE
CSA010654.1	/	/	/	/	not assigned.annotated	1.09302	1.41957	FALSE	FALSE
CSA010655.1	/	/	['GO:0005515']	['PF00106.28', 'PF00560.36', 'PF12799.10', 'PF13516.9', 'PF13855.9']	not assigned.annotated	5.02941	0.562454	FALSE	TRUE
CSA010656.1	/	/	['GO:0005515']	['PF13516.9']	not assigned.annotated	6.05428	0.505795	TRUE	FALSE
CSA010657.1	/	/	['GO:0016787']	['PF07687.17', 'PF01546.31', 'PF04389.20', 'PF17481.5']	Phytohormone action.auxin.conjugation and degradation.indole-3-acetic acid amidohydrolase *(ILR)	11.3019	1.46754	TRUE	FALSE
CSA036686.1	/	K09591	['GO:0016126', 'GO:0016627', 'GO:0016020', 'GO:0006629', 'GO:0016628']	['PF06966.15', 'PF01222.20', 'PF04191.16', 'PF02544.19']	Enzyme classification.EC_1 oxidoreductases.EC_1.3 oxidoreductase acting on CH-CH group of donor	1.22497	0.910671	TRUE	FALSE
CSA036687.1	/	K01962	['GO:0006633', 'GO:0009317', 'GO:0016743', 'GO:0006486', 'GO:0003989']	['PF03255.17', 'PF01039.25', 'PF00574.26', 'PF07319.14', 'PF08285.14', 'PF06698.14', 'PF07295.14', 'PF14800.9', 'PF16146.8', 'PF16360.8', 'PF06833.14', 'PF12732.10']	Lipid metabolism.fatty acid metabolism.acetyl-CoA carboxylation.polymeric acetyl-CoA carboxylase complex.carboxyltransferase subunit alpha	9.89725	0.459014	TRUE	FALSE
CSA028668.1	/	/	['GO:0016830', 'GO:0019752', 'GO:0030170']	['PF00282.22']	Lipid metabolism.glycerolipid metabolism.phosphatidylethanolamine biosynthesis.CDP-ethanolamine pathway.serine decarboxylase	142.878	3.7777	TRUE	FALSE
CSA017145.1	/	/	['GO:0000794', 'GO:0016020', 'GO:0007131', 'GO:0016192', 'GO:0000921', 'GO:0009424', 'GO:0006355', 'GO:0003700', 'GO:0005940', 'GO:0000444', 'GO:0006886', 'GO:0006606']	['PF00170.24', 'PF04977.18', 'PF10224.12', 'PF11981.11', 'PF17522.5', 'PF20492.1', 'PF06160.15', 'PF02465.21', 'PF09074.13', 'PF03980.17', 'PF15605.9', 'PF07926.15', 'PF04871.16']	not assigned.annotated	3.21694	0.637705	FALSE	FALSE
CSA017146.1	/	K12160	['GO:0005515']	['PF11976.11', 'PF00240.26']	Protein homeostasis.ubiquitin-proteasome system.ubiquitin-fold protein conjugation.SUMO conjugation (sumoylation).SUMO ubiquitin-fold protein	69.1016	0.405533	TRUE	FALSE
CSA017147.1	AP2/ERF-ERF	/	['GO:0006355', 'GO:0003700']	['PF00847.23', 'PF13966.9']	RNA biosynthesis.transcriptional regulation.AP2/ERF transcription factor superfamily.transcription factor (ERF) activities.subgroup ERF-I transcription factor	0.763243	1.278	FALSE	FALSE
CSA017148.1	/	/	/	['PF19127.3', 'PF00179.29']	not assigned.annotated	0.454347	1.15725	FALSE	FALSE
CSA017149.1	/	/	['GO:0005643', 'GO:0004478', 'GO:0016973', 'GO:0006556']	['PF07817.16', 'PF02772.19']	not assigned.annotated	1.69786	0.995027	FALSE	FALSE
CSA017150.1	/	/	['GO:0051499', 'GO:0016788']	['PF04414.15']	not assigned.annotated	1.28326	1.44528	FALSE	FALSE
CSA024095.1	/	/	['GO:0005515']	['PF10037.12', 'PF15848.8', 'PF01535.23', 'PF12854.10', 'PF13041.9', 'PF13812.9', 'PF17177.7', 'PF13176.9']	not assigned.annotated	0.59138	0.53856	TRUE	FALSE
CSA024096.1	/	K22072	/	['PF01521.23', 'PF10551.12']	Coenzyme metabolism.iron-sulfur cluster assembly machinery.mitochondrial ISC system.transfer phase.IscA1-IscA2 scaffold heterodimer.component *(IscA2)	4.96801	0.683398	TRUE	FALSE
CSA024097.1	GNAT	K00621	['GO:0016747']	['PF00583.28', 'PF13673.10', 'PF13508.10', 'PF13527.10', 'PF14542.9', 'PF08445.13']	Enzyme classification.EC_2 transferases.EC_2.3 acyltransferase	13.0892	0.366219	TRUE	FALSE
CSA015232.1	/	/	['GO:0016787', 'GO:0052689', 'GO:0050525']	['PF07859.16', 'PF20434.1', 'PF12740.10', 'PF00135.31', 'PF10340.12']	not assigned.annotated	11.015	1.08429	TRUE	FALSE
CSA015233.1	/	K16675	['GO:0070072', 'GO:0016409']	['PF01529.23', 'PF19779.2', 'PF20237.1', 'PF15086.9', 'PF09446.13', 'PF04932.18']	Protein modification.lipidation.protein S-acylation.group-A protein S-acyltransferase activities.protein S-acyltransferase *(PAT1-9)	4.97142	0.259949	TRUE	FALSE
CSA015234.1	/	/	/	['PF07727.17']	not assigned.annotated	2.26164	1.42345	TRUE	FALSE
CSA015235.1	/	/	['GO:0015074']	['PF09073.13', 'PF13976.9', 'PF13683.9', 'PF07727.17']	not assigned.annotated	1.17638	1.22614	FALSE	FALSE
CSA030607.1	/	/	/	['PF00748.22', 'PF18977.3', 'PF05335.16', 'PF09581.13', 'PF15456.9', 'PF09636.13']	not assigned.annotated	3.20268	0.686358	TRUE	FALSE
CSA030608.1	/	/	['GO:0005515']	['PF08263.15', 'PF00560.36', 'PF12799.10', 'PF13516.9', 'PF13855.9', 'PF14580.9', 'PF10247.12']	not assigned.annotated	0.440279	1.73714	TRUE	FALSE
CSA014420.1	/	K01728	/	['PF13229.9', 'PF00544.22']	Enzyme classification.EC_4 lyases.EC_4.2 carbon-oxygen lyase	20.1634	0.876354	TRUE	FALSE
CSA014421.1	/	/	['GO:0061630', 'GO:0003677', 'GO:0046872', 'GO:0003676', 'GO:0008270', 'GO:0031145', 'GO:0097602', 'GO:0005680']	['PF03732.20', 'PF19259.2', 'PF12861.10', 'PF02892.18', 'PF00097.28', 'PF13923.9', 'PF13920.9', 'PF00098.26', 'PF15288.9', 'PF12678.10', 'PF17123.8', 'PF13639.9', 'PF13445.9']	not assigned.annotated	0.111172	0.756953	TRUE	FALSE
CSA014422.1	/	K17479	/	['PF15777.8', 'PF00462.27', 'PF04908.18', 'PF08271.15', 'PF11781.11', 'PF13453.9']	not assigned.annotated	14.9041	1.34396	TRUE	FALSE
CSA014423.1	/	/	['GO:0000030']	['PF05208.16']	not assigned.annotated	7.19909	0.557839	TRUE	FALSE
CSA014424.1	/	/	['GO:0005515']	['PF20430.1', 'PF20431.1', 'PF01535.23', 'PF13041.9', 'PF13176.9']	not assigned.annotated	0.880049	1.14584	TRUE	FALSE
CSA014425.1	/	/	['GO:0005515', 'GO:0042802', 'GO:0006417', 'GO:0005643', 'GO:0045182', 'GO:0017056', 'GO:0042981']	['PF17049.8', 'PF03704.20', 'PF00619.24', 'PF10360.12', 'PF11848.11', 'PF04121.16', 'PF01535.23', 'PF12854.10', 'PF13041.9', 'PF13812.9', 'PF17177.7', 'PF14689.9', 'PF00515.31', 'PF13428.9', 'PF13432.9', 'PF14559.9', 'PF07719.20', 'PF07721.17']	not assigned.annotated	0.350014	0.673916	TRUE	FALSE
CSA009564.1	/	/	['GO:0046983', 'GO:0003677']	['PF05699.17', 'PF14372.9']	not assigned.annotated	8.69173	0.390546	TRUE	FALSE
CSA017446.1	/	/	/	['PF09786.12']	not assigned.annotated	2.58775	0.450281	TRUE	FALSE
CSA019201.1	/	/	['GO:0047200']	['PF08503.13', 'PF04707.17']	Lipid metabolism.glycerolipid metabolism.phosphatidylethanolamine biosynthesis.mitochondrial phosphatidylserine decarboxylation pathway.phosphatidylserine-transfer-dependent route.UPS2-Mdm35 phospholipid transfer complex.component *(UPS2)	7.70416	0.356201	TRUE	FALSE
CSA019202.1	/	/	/	['PF13952.9']	not assigned.annotated	2.93753	1.36377	FALSE	FALSE
CSA019203.1	/	/	/	['PF00689.24', 'PF00702.29', 'PF08282.15']	Solute transport.primary active transport.P-type ATPase superfamily.P2 family.P2A-type calcium cation-transporting ATPase *(ECA)	1.35419	0.505263	FALSE	FALSE
CSA002582.1	/	K04730	['GO:0005524', 'GO:0004672', 'GO:0006468', 'GO:0004674']	['PF03109.19', 'PF01636.26', 'PF11883.11', 'PF12330.11', 'PF00069.28', 'PF07714.20', 'PF01657.20']	Enzyme classification.EC_2 transferases.EC_2.7 transferase transferring phosphorus-containing group	13.0177	1.92683	TRUE	FALSE
CSA002583.1	/	/	['GO:0005524', 'GO:0004672', 'GO:0006468']	['PF03109.19', 'PF01636.26', 'PF12330.11', 'PF00069.28', 'PF07714.20', 'PF05445.14', 'PF01657.20']	Enzyme classification.EC_2 transferases.EC_2.7 transferase transferring phosphorus-containing group	3.0906	2.35431	TRUE	FALSE
CSA023907.1	/	K08493	['GO:0016020', 'GO:0016491', 'GO:0005484', 'GO:0006886', 'GO:0006890', 'GO:0009055', 'GO:0008855']	['PF03233.16', 'PF00033.22', 'PF19111.3', 'PF02601.18', 'PF05478.14', 'PF03908.16', 'PF05008.18', 'PF12352.11']	Vesicle trafficking.multi-pathway trafficking regulation.target membrane fusion.SNARE membrane fusion complexes.Qb-type SNARE components.VTI-group component	23.5064	0.365454	TRUE	FALSE
CSA023908.1	/	/	/	/	not assigned.annotated	14.8331	0.693463	FALSE	FALSE
CSA023909.1	/	/	/	/	not assigned.annotated	12.4814	0.449819	TRUE	FALSE
CSA023910.1	/	/	/	['PF09366.13']	not assigned.not annotated	8.12572	0.755094	TRUE	FALSE
CSA023911.1	/	K01051	['GO:0042545', 'GO:0030599']	['PF13229.9', 'PF01095.22']	Cell wall organisation.pectin.homogalacturonan.modification and degradation.pectin methylesterase	17.7563	0.339141	FALSE	FALSE
CSA034210.1	/	K02160	/	['PF00364.25', 'PF13533.9', 'PF01597.22', 'PF13375.9']	Lipid metabolism.fatty acid metabolism.acetyl-CoA carboxylation.polymeric acetyl-CoA carboxylase complex.BC-BCCP-BADC subcomplex.biotin carboxyl carrier component *(BCCP)	7.41133	0.710696	TRUE	FALSE
CSA020437.1	/	/	['GO:0005509', 'GO:0005544']	['PF00191.23', 'PF15963.8']	not assigned.annotated	22.1384	1.93654	TRUE	FALSE
CSA020438.1	/	/	['GO:0005515']	['PF00646.36', 'PF08387.13', 'PF07723.16']	Protein homeostasis.ubiquitin-proteasome system.ubiquitin-fold protein conjugation.CULLIN-based E3 ubiquitin ligase activities.CUL1-based/SCF E3 ubiquitin ligase complexes.F-BOX substrate adaptor component activities.substrate adaptor	4.27481	0.456396	TRUE	FALSE
CSA033165.1	/	/	['GO:0016853', 'GO:0019475', 'GO:0016740', 'GO:0005739']	['PF12921.10', 'PF05853.15', 'PF04733.17', 'PF08967.13', 'PF11848.11', 'PF19203.3', 'PF06239.14', 'PF18026.4', 'PF07221.14', 'PF10037.12', 'PF19189.3', 'PF01535.23', 'PF12854.10', 'PF13041.9', 'PF13812.9', 'PF17177.7', 'PF08579.14', 'PF14689.9', 'PF13428.9', 'PF14559.9']	not assigned.annotated	3.06565	0.673125	TRUE	FALSE
CSA033166.1	WRKY	/	['GO:0043565', 'GO:0003700', 'GO:0006355']	['PF04500.19', 'PF03106.18']	RNA biosynthesis.transcriptional regulation.WRKY transcription factor activity.WRKY-type transcription factor	35.5936	1.89699	TRUE	FALSE
CSA033167.1	/	/	/	['PF00385.27']	not assigned.annotated	0		FALSE	FALSE
CSA033168.1	/	K11985	['GO:0016020', 'GO:0061630', 'GO:0046872', 'GO:0006457', 'GO:0051087', 'GO:0008270', 'GO:0031145', 'GO:0097602', 'GO:0070206', 'GO:0006355', 'GO:0003700', 'GO:0005680', 'GO:0000774', 'GO:0042803']	['PF08614.14', 'PF00170.24', 'PF18504.4', 'PF04977.18', 'PF01519.19', 'PF13600.9', 'PF11793.11', 'PF14282.9', 'PF01025.22', 'PF14446.9', 'PF14447.9', 'PF12906.10', 'PF04102.15', 'PF07851.16', 'PF16331.8', 'PF04201.18', 'PF12718.10', 'PF06785.14', 'PF12052.11', 'PF10779.12', 'PF09636.13', 'PF12861.10', 'PF00097.28', 'PF13923.9', 'PF13920.9', 'PF11789.11', 'PF12678.10', 'PF17123.8', 'PF16744.8', 'PF17120.8', 'PF13639.9', 'PF14634.9', 'PF13445.9', 'PF14569.9']	not assigned.annotated	3.23917	1.02131	TRUE	FALSE
CSA033169.1	/	/	/	/	not assigned.annotated	16.4166	1.54809	FALSE	TRUE
CSA033170.1	/	/	['GO:0005737']	['PF07393.14', 'PF17211.6']	Vesicle trafficking.exocytic trafficking.Exocyst complex.component *(SEC10)	11.3909	0.474436	FALSE	FALSE
CSA033171.1	/	/	['GO:0005737']	['PF07393.14']	Vesicle trafficking.exocytic trafficking.Exocyst complex.component *(SEC10)	2.78913	0.352109	FALSE	FALSE
CSA033172.1	/	/	['GO:0003677', 'GO:0005737']	['PF08318.15', 'PF07393.14', 'PF02575.19']	Protein translocation.chloroplast.thylakoid membrane SRP insertion system.stromal sorting factor *(STIC2)	5.73544	0.313888	FALSE	TRUE
CSA033173.1	/	/	['GO:0003676', 'GO:0005524', 'GO:0005737']	['PF00270.32', 'PF07393.14']	Vesicle trafficking.exocytic trafficking.Exocyst complex.component *(SEC10)	4.28663	0.436203	FALSE	FALSE
CSA033174.1	/	/	/	/	not assigned.not annotated	1.10533	1.27307	FALSE	TRUE
CSA001496.1	/	/	['GO:0015074', 'GO:0060271', 'GO:0034464']	['PF14777.9', 'PF00665.29']	not assigned.annotated	0.0538542	4.02461	FALSE	FALSE
CSA001497.1	/	K14849	['GO:0030688', 'GO:0006364']	['PF05997.15']	Protein biosynthesis.ribosome biogenesis.rRNA maturation.rRNA processing factor *(RRP1)	3.07537	0.315308	TRUE	FALSE
CSA001498.1	/	/	['GO:0010309']	['PF03079.17', 'PF00190.25', 'PF07883.14']	not assigned.annotated	23.5945	1.38266	TRUE	FALSE
CSA001499.1	/	/	/	/	not assigned.annotated	0.0420574	2.51366	FALSE	FALSE
CSA001215.1	/	K11866	['GO:0008233', 'GO:0008237', 'GO:0005515']	['PF15921.8', 'PF01398.24', 'PF14464.9', 'PF08969.14']	Vesicle trafficking.endocytic trafficking.ubiquitylated cargo adaptation.cargo deubiquitination.deubiquitinase *(AMSH)	5.65546	0.308748	TRUE	FALSE
CSA012549.1	/	/	/	/	not assigned.annotated	38.9074	0.735866	TRUE	FALSE
CSA012550.1	/	/	['GO:0016020']	['PF03348.18']	not assigned.annotated	74.5835	0.447594	TRUE	FALSE
CSA012551.1	/	/	/	['PF14111.9']	not assigned.annotated	1.3036	0.754161	FALSE	FALSE
CSA012552.1	/	/	['GO:0003824']	['PF14111.9', 'PF03372.26']	not assigned.annotated	0.24133	1.30647	FALSE	FALSE
CSA012553.1	/	/	['GO:0003824']	['PF03372.26', 'PF00078.30']	not assigned.annotated	0.374648	1.1607	FALSE	FALSE
CSA012554.1	/	/	['GO:0016020']	['PF03348.18']	not assigned.annotated	87.787	0.483487	TRUE	FALSE
CSA012555.1	/	/	['GO:0043130', 'GO:0003677']	['PF02961.17', 'PF02845.19', 'PF07261.14', 'PF00627.34', 'PF09288.13']	Protein homeostasis.ubiquitin-proteasome system.membrane-associated protein degradation.ER-associated protein degradation (ERAD).delivery to proteasome.ubiquitin-proteasome shuttle factor *(RAD23)	39.395	0.569313	FALSE	TRUE
CSA012556.1	/	/	['GO:0043161', 'GO:0003684', 'GO:0043130', 'GO:0006289']	['PF02845.19', 'PF00627.34', 'PF09280.14']	Protein homeostasis.ubiquitin-proteasome system.membrane-associated protein degradation.ER-associated protein degradation (ERAD).delivery to proteasome.ubiquitin-proteasome shuttle factor *(RAD23)	19.7387	0.588323	TRUE	FALSE
CSA012557.1	/	/	['GO:0005515']	['PF10302.12', 'PF00240.26']	Protein homeostasis.ubiquitin-proteasome system.membrane-associated protein degradation.ER-associated protein degradation (ERAD).delivery to proteasome.ubiquitin-proteasome shuttle factor *(RAD23)	72.2112	0.845409	TRUE	FALSE
CSA015999.1	/	/	/	['PF07734.16']	not assigned.annotated	0.896043	0.388791	FALSE	FALSE
CSA014749.1	/	/	['GO:0016788']	['PF11804.11', 'PF00657.25']	not assigned.annotated	5.01544	0.904168	FALSE	FALSE
CSA014750.1	/	/	['GO:0016788']	['PF00657.25']	not assigned.annotated	0.0671621	4.59689	FALSE	FALSE
CSA014751.1	/	/	['GO:0016788']	['PF00657.25', 'PF08271.15']	not assigned.annotated	0.141417	4.56307	FALSE	FALSE
CSA006890.1	/	/	/	['PF06239.14', 'PF13041.9', 'PF17177.7']	not assigned.annotated	6.7868	0.49571	TRUE	FALSE
CSA006891.1	/	/	/	['PF03330.21', 'PF01357.24', 'PF04324.18']	Cell wall organisation.cell wall proteins.expansin activities.beta-like-class expansin	305.303	4.48705	TRUE	FALSE
CSA006892.1	/	/	/	['PF00574.26']	not assigned.annotated	4.66718	0.596047	FALSE	FALSE
CSA006893.1	/	/	/	['PF17766.4']	not assigned.annotated	3.79526	1.85109	FALSE	FALSE
CSA006894.1	/	/	['GO:0006508', 'GO:0008236']	['PF02225.25', 'PF00082.25']	Protein homeostasis.proteolysis.serine-type peptidase activities.Subtilisin-type protease activities.protease *(SBT5)	1.9268	1.58249	FALSE	FALSE
CSA006895.1	/	/	['GO:1902600', 'GO:0046961', 'GO:0033179']	['PF05922.19', 'PF01496.22']	not assigned.annotated	1.34747	1.48531	FALSE	FALSE
CSA009012.1	/	/	/	/	not assigned.annotated	13.5037	0.96216	FALSE	FALSE
CSA009013.1	/	/	/	['PF07727.17']	not assigned.annotated	0.0692655	2.00981	FALSE	FALSE
CSA004146.1	/	/	/	['PF01843.22']	not assigned.annotated	0.407257	0.431069	FALSE	FALSE
CSA021885.1	/	/	/	/	not assigned.annotated	42.7428	0.945972	TRUE	FALSE
CSA021886.1	/	/	['GO:0016787', 'GO:0006508', 'GO:0008236']	['PF14108.9', 'PF00561.23', 'PF20408.1', 'PF02230.19', 'PF12697.10', 'PF01738.21', 'PF00756.23', 'PF03959.16', 'PF12146.11', 'PF11438.11', 'PF00326.24']	Phytohormone action.abscisic acid.biosynthesis.neoxanthin synthase *(ABA4)	17.8739	0.734242	TRUE	FALSE
CSA002343.1	/	/	/	['PF06103.14']	Cytoskeleton organisation.nuclear dynamics.nuclear movement.regulatory protein *(WAP)	2.8524	0.443659	TRUE	FALSE
CSA002344.1	/	/	['GO:0005524', 'GO:0004672', 'GO:0006468']	['PF03109.19', 'PF01636.26', 'PF11170.11', 'PF14531.9', 'PF11721.11', 'PF12819.10', 'PF00294.27', 'PF00069.28', 'PF17667.4', 'PF07714.20']	Enzyme classification.EC_2 transferases.EC_2.7 transferase transferring phosphorus-containing group	1.9635	0.697522	TRUE	FALSE
CSA002345.1	/	/	['GO:0016760', 'GO:0030244', 'GO:0016020']	['PF03552.17', 'PF00535.29', 'PF13632.9']	Cell wall organisation.cellulose.cellulose synthase complex (CSC).CSC components.cellulose synthase *(CesA)	0.0865775	1.23296	TRUE	FALSE
CSA002346.1	/	K24748	['GO:0005515']	['PF12894.10', 'PF00400.35']	not assigned.annotated	4.28633	0.362981	TRUE	FALSE
CSA024280.1	/	/	['GO:0016758', 'GO:0008194']	['PF04101.19', 'PF00201.21']	Enzyme classification.EC_2 transferases.EC_2.4 glycosyltransferase	0.0803525	1.31049	FALSE	FALSE
CSA024281.1	/	K13692	['GO:0016758', 'GO:0005975', 'GO:0008194', 'GO:0030259']	['PF03033.23', 'PF04101.19', 'PF00201.21']	Enzyme classification.EC_2 transferases.EC_2.4 glycosyltransferase	1.04605	2.92731	FALSE	FALSE
CSA017104.1	/	/	/	['PF13034.9', 'PF00814.28']	RNA processing.RNA modification.tRNA modification.N6-threonylcarbamoyladenosine modification.KEOPS/EKC threonylcarbamoyl-AMP synthase complex.component *(KAE1)	2.22772	1.26115	TRUE	FALSE
CSA017105.1	/	/	/	['PF00814.28']	not assigned.annotated	2.52353	2.09192	TRUE	FALSE
CSA017106.1	/	/	/	['PF07744.16', 'PF00814.28']	not assigned.annotated	9.28878	1.14482	TRUE	FALSE
CSA015595.1	/	/	['GO:0005515']	['PF10516.12', 'PF00515.31', 'PF07719.20', 'PF13181.9']	not assigned.annotated	8.41971	1.14513	TRUE	FALSE
CSA015596.1	/	/	/	/	not assigned.not annotated	0.492514	1.24304	FALSE	FALSE
CSA015597.1	/	K02961	['GO:0006412', 'GO:0003735', 'GO:0005840']	['PF19172.3', 'PF00366.23']	Protein biosynthesis.organelle machinery.mitochondrial ribosome biogenesis.small ribosomal subunit proteome.component *(uS17m)	27.3685	0.599544	TRUE	FALSE
CSA015598.1	/	/	/	/	not assigned.not annotated	1.04313	0.925703	FALSE	FALSE
CSA015599.1	/	/	['GO:0009772', 'GO:0006412', 'GO:0019684', 'GO:0005840', 'GO:0003735', 'GO:0045156']	['PF00124.22', 'PF00366.23']	not assigned.annotated	399.387	1.97807	TRUE	FALSE
CSA022976.1	/	/	/	['PF03330.21', 'PF01357.24']	not assigned.annotated	0.163526	1.85932	FALSE	TRUE
CSA022977.1	/	/	/	['PF03330.21', 'PF01357.24']	Cell wall organisation.cell wall proteins.expansin activities.beta-like-class expansin	0.195106	2.35998	TRUE	FALSE
CSA013891.1	/	K13109	['GO:0006886']	['PF07807.14', 'PF07808.16', 'PF03700.16']	RNA processing.pre-RNA splicing.spliceosome-associated non-snRNP factor activities.SMU splicing factor complex.component *(SMU2)	6.29304	0.350455	TRUE	FALSE
CSA013892.1	/	K20523	['GO:0046872']	['PF01363.24', 'PF02318.19', 'PF04366.15']	Vesicle trafficking.endocytic trafficking.ESCRT-mediated sorting.ESCRT-I complex.auxiliary VPS23-interacting component *(CFS1)	19.3934	0.646195	TRUE	FALSE
CSA013893.1	/	K11975	['GO:0043565', 'GO:0046872', 'GO:0008270', 'GO:0006355', 'GO:0006281']	['PF07975.15', 'PF00751.21', 'PF01485.24', 'PF00097.28', 'PF13923.9', 'PF11789.11', 'PF13639.9', 'PF14634.9', 'PF14835.9', 'PF13445.9', 'PF13717.9']	Protein homeostasis.ubiquitin-proteasome system.ubiquitin-fold protein conjugation.RBR E3 ubiquitin ligase activities.plant-specific E3 ubiquitin ligase *(RSL/RFA)	2.28863	0.64101	TRUE	FALSE
CSA013894.1	/	K00921	['GO:0046872', 'GO:0005524', 'GO:0016307', 'GO:0046488']	['PF00118.27', 'PF01363.24', 'PF02318.19', 'PF08772.14', 'PF01504.21', 'PF14935.9', 'PF13923.9', 'PF08746.14', 'PF17123.8', 'PF13445.9']	Enzyme classification.EC_2 transferases.EC_2.7 transferase transferring phosphorus-containing group	3.71337	0.51176	TRUE	FALSE
CSA013895.1	/	K08235	['GO:0006073', 'GO:0004553', 'GO:0005618', 'GO:0005975', 'GO:0016762', 'GO:0048046']	['PF00722.24', 'PF06955.15']	Enzyme classification.EC_2 transferases.EC_2.4 glycosyltransferase	283.605	0.93526	TRUE	FALSE
CSA013896.1	/	K20290	['GO:0006886', 'GO:0005801', 'GO:0016020', 'GO:0008855']	['PF17324.5', 'PF02601.18', 'PF04136.18', 'PF17107.8']	Vesicle trafficking.retrograde trafficking.vesicle tethering.COG tethering complex.component *(COG3)	9.76537	0.446608	TRUE	FALSE
CSA013897.1	/	/	['GO:0046983']	['PF05699.17', 'PF14291.9']	not assigned.annotated	0.0118629	4.33097	FALSE	FALSE
CSA013898.1	/	/	/	['PF14291.9']	not assigned.annotated	0.529134	0.921999	FALSE	FALSE
CSA013899.1	/	K04482	['GO:0005524', 'GO:0003697', 'GO:0006260', 'GO:0003678', 'GO:0006281']	['PF13401.9', 'PF13481.9', 'PF06745.16', 'PF03796.18', 'PF14520.9', 'PF08423.14', 'PF00154.24', 'PF18272.4']	DNA damage response.homologous recombination repair (HR).BRCC regulatory holo-complex.component *(RAD51)	3.27003	0.844948	TRUE	FALSE
CSA009453.1	/	/	['GO:0005515']	['PF12894.10', 'PF16529.8', 'PF20426.1', 'PF00400.35']	Protein homeostasis.ubiquitin-proteasome system.ubiquitin-fold protein conjugation.CULLIN-based E3 ubiquitin ligase activities.CUL4-based E3 ubiquitin ligase complexes.DCAF substrate adaptor component activities.substrate adaptor	1.87752	0.477903	FALSE	FALSE
CSA009454.1	/	/	['GO:0005634', 'GO:0005515', 'GO:0003677', 'GO:0009725', 'GO:0006355']	['PF06507.16', 'PF00439.28', 'PF00078.30']	Protein homeostasis.ubiquitin-proteasome system.ubiquitin-fold protein conjugation.CULLIN-based E3 ubiquitin ligase activities.CUL4-based E3 ubiquitin ligase complexes.DCAF substrate adaptor component activities.substrate adaptor	2.43978	0.430661	TRUE	FALSE
CSA009455.1	/	/	['GO:0003676', 'GO:0008270']	['PF05110.16', 'PF00098.26', 'PF13917.9']	not assigned.annotated	8.06672	0.342088	TRUE	FALSE
CSA009456.1	/	/	/	/	not assigned.not annotated	12.8262	1.0391	FALSE	TRUE
CSA009457.1	/	/	/	['PF02466.22']	not assigned.annotated	146.608	4.09961	FALSE	FALSE
CSA009458.1	/	K17491	['GO:0005856']	['PF15748.8', 'PF04802.18', 'PF05764.16']	Protein modification.phosphorylation.protein serine/threonine phosphatase superfamily.PPP Fe-Zn-dependent phosphatase families.PP4-class phosphatase complex.regulatory component *(PP4R3)	3.61155	0.286599	TRUE	FALSE
CSA022139.1	/	/	/	['PF05600.15']	not assigned.annotated	15.4508	0.540033	FALSE	TRUE
CSA022140.1	/	/	/	/	RNA biosynthesis.RNA polymerase II-dependent transcription.transcription initiation.TFIIe basal transcription factor heterodimer.subunit alpha	3.63286	0.300937	TRUE	FALSE
CSA022141.1	/	K03136	['GO:0016846', 'GO:0004017', 'GO:0016151', 'GO:0051604']	['PF05191.17', 'PF14353.9', 'PF20097.2', 'PF05077.15', 'PF04828.17', 'PF07754.14', 'PF01155.22', 'PF14354.9', 'PF07282.14', 'PF08209.14', 'PF02002.20', 'PF08271.15', 'PF13248.9', 'PF02591.18', 'PF17032.8', 'PF13717.9', 'PF09723.13', 'PF17283.5', 'PF12760.10']	RNA biosynthesis.RNA polymerase II-dependent transcription.transcription initiation.TFIIe basal transcription factor heterodimer.subunit alpha	4.35804	0.36348	TRUE	FALSE
CSA022142.1	/	/	/	/	RNA biosynthesis.RNA polymerase II-dependent transcription.transcription initiation.TFIIe basal transcription factor heterodimer.subunit alpha	10.5156	0.793572	FALSE	FALSE
CSA022143.1	/	/	/	/	not assigned.annotated	27.845	0.5669	FALSE	TRUE
CSA022144.1	/	/	['GO:0003723']	['PF00076.25', 'PF00641.21']	RNA biosynthesis.RNA polymerase II-dependent transcription.transcription co-activation.TFIId complex.component *(TAF15)	3.88008	0.331027	TRUE	FALSE
CSA022145.1	/	/	/	['PF12254.11']	RNA biosynthesis.RNA polymerase II-dependent transcription.transcription co-activation.TFIId complex.component *(TAF15)	15.3843	0.446623	FALSE	TRUE
CSA021899.1	/	/	/	['PF14730.9']	Cell division.cell cycle organisation.chromosome segregation.kinetochore proteins.kinetochore assembly protein *(CENP-C)	4.60503	0.590587	FALSE	FALSE
CSA021900.1	/	K10803	['GO:0000387']	['PF00533.29', 'PF16589.8', 'PF12738.10', 'PF16770.8', 'PF04938.15']	DNA damage response.base excision repair (BER).DNA repair protein *(XRCC1)	4.13304	0.362616	FALSE	FALSE
CSA033948.1	/	/	['GO:0003676', 'GO:0008270']	['PF17253.5', 'PF12353.11', 'PF14223.9', 'PF16588.8', 'PF00098.26', 'PF13917.9']	not assigned.annotated	0.0177149	4.84622	FALSE	FALSE
CSA033949.1	/	/	/	['PF14223.9']	not assigned.annotated	0.0407391	5.38959	TRUE	FALSE
CSA033950.1	/	/	['GO:0003676', 'GO:0008270']	['PF05918.14', 'PF15112.9', 'PF12353.11', 'PF13976.9', 'PF14223.9', 'PF16588.8', 'PF00098.26', 'PF13917.9']	not assigned.annotated	0.0480544	4.90131	FALSE	FALSE
CSA033951.1	/	/	['GO:0006406', 'GO:0015074', 'GO:0005737', 'GO:0003723']	['PF00665.29', 'PF13683.9', 'PF09162.13']	not assigned.annotated	0.134836	2.03897	FALSE	FALSE
CSA010309.1	/	/	/	/	not assigned.not annotated	189.755	1.49874	FALSE	FALSE
CSA010310.1	/	/	['GO:0003676', 'GO:0008270', 'GO:0015074']	['PF13976.9', 'PF14223.9', 'PF00665.29', 'PF07727.17', 'PF16588.8', 'PF00098.26', 'PF13696.9']	not assigned.annotated	0.117481	0.813168	FALSE	FALSE
CSA010311.1	/	/	['GO:0004843', 'GO:0070403', 'GO:0006631']	['PF02737.21', 'PF13961.9', 'PF06337.15', 'PF14223.9']	not assigned.annotated	0.0835756	3.22278	TRUE	FALSE
CSA010312.1	/	K08504	/	['PF06255.16', 'PF05739.22']	Vesicle trafficking.multi-pathway trafficking regulation.target membrane fusion.SNARE membrane fusion complexes.Qc-type SNARE components.Bs14-group component	6.23662	0.512226	TRUE	FALSE
CSA030976.1	/	/	['GO:0005524', 'GO:0004672', 'GO:0006468']	['PF03109.19', 'PF00069.28', 'PF07714.20']	Enzyme classification.EC_2 transferases.EC_2.7 transferase transferring phosphorus-containing group	3.35281	0.783879	TRUE	FALSE
CSA001574.1	/	K09489	['GO:0016301', 'GO:0005524', 'GO:0016020', 'GO:0005975', 'GO:0140662', 'GO:0009246']	['PF02782.19', 'PF00012.23', 'PF06723.16', 'PF06899.14']	Protein homeostasis.protein quality control.ER Quality Control (ERQC) machinery.BiP chaperone system.ERdj3B-BiP-SDF2 chaperone complex.chaperone component *(BiP)	2.37107	0.369475	TRUE	FALSE
CSA001575.1	/	/	['GO:0005524', 'GO:0140662']	['PF14851.9', 'PF00012.23']	not assigned.annotated	3.85307	0.362543	FALSE	TRUE
CSA001576.1	RWP-RK	/	['GO:0005515', 'GO:0003677', 'GO:0006352', 'GO:0000150', 'GO:0006355', 'GO:0003700', 'GO:0016987', 'GO:0006310']	['PF04218.16', 'PF12728.10', 'PF13384.9', 'PF13518.9', 'PF01381.25', 'PF13560.9', 'PF20038.2', 'PF01418.20', 'PF02796.18', 'PF05225.19', 'PF01710.19', 'PF13542.9', 'PF00564.27', 'PF02042.18', 'PF08281.15']	RNA biosynthesis.transcriptional regulation.NIN-like transcription factor superfamily.NLP-type transcription factor	3.14316	0.773921	TRUE	FALSE
CSA001577.1	/	/	/	/	not assigned.annotated	53.2603	1.36762	FALSE	TRUE
CSA001578.1	/	/	['GO:0015297', 'GO:0042910', 'GO:0055085', 'GO:0016020']	['PF12698.10', 'PF17906.4', 'PF01554.21']	Solute transport.carrier-mediated transport.MOP superfamily.MATE family.metabolite transporter *(DTX)	12.6394	1.26351	FALSE	FALSE
CSA001579.1	SWI/SNF-BAF60b	K15223	/	['PF08766.14', 'PF02201.21']	not assigned.annotated	4.49415	0.350575	TRUE	FALSE
CSA001580.1	/	/	['GO:0008081', 'GO:0006629']	['PF03009.20']	not assigned.annotated	7.26422	0.615571	TRUE	FALSE
CSA001581.1	/	/	['GO:0008081', 'GO:0006629']	['PF03009.20']	not assigned.annotated	11.4559	0.646775	FALSE	FALSE
CSA016429.1	/	/	/	/	not assigned.annotated	3.45127	0.676151	FALSE	FALSE
CSA016430.1	/	/	/	/	not assigned.not annotated	1.0212	2.7163	FALSE	FALSE
CSA011348.1	/	/	/	/	not assigned.not annotated	4.83668	4.45512	FALSE	FALSE
CSA011349.1	/	K22374	['GO:0003677']	['PF00248.24', 'PF08198.14']	Enzyme classification.EC_1 oxidoreductases.EC_1.1 oxidoreductase acting on CH-OH group of donor	10.1948	0.452942	TRUE	FALSE
CSA011350.1	/	/	['GO:0019076', 'GO:0046718', 'GO:0044163', 'GO:0005515', 'GO:0019028', 'GO:0030430', 'GO:0075521', 'GO:0042025']	['PF03276.17', 'PF20426.1', 'PF11715.11', 'PF13570.9', 'PF03536.18', 'PF00400.35']	not assigned.annotated	2.90109	1.14851	TRUE	FALSE
CSA011351.1	/	/	/	['PF20179.1', 'PF13824.9', 'PF01753.21']	not assigned.annotated	18.4147	0.359472	TRUE	FALSE
CSA023961.1	HB-KNOX	/	['GO:0005634', 'GO:0006355', 'GO:0003677']	['PF03789.16', 'PF05920.14', 'PF00046.32', 'PF03790.16', 'PF03791.16']	RNA biosynthesis.transcriptional regulation.Homeobox transcription factor superfamily.KNOX-type transcription factor	11.8333	0.50958	TRUE	FALSE
CSA007821.1	/	/	/	['PF03171.23']	Enzyme classification.EC_1 oxidoreductases.EC_1.14 oxidoreductase acting on paired donor with incorporation or reduction of molecular oxygen	0.370643	2.34957	FALSE	FALSE
CSA018395.1	/	/	/	['PF10539.12']	not assigned.annotated	10.2317	0.322372	TRUE	FALSE
CSA018396.1	/	/	/	/	not assigned.not annotated	1.52101	1.24524	FALSE	TRUE
CSA018397.1	/	/	['GO:0006270', 'GO:0000398', 'GO:0032040', 'GO:0005681']	['PF02724.17', 'PF04889.15', 'PF10539.12', 'PF04147.15']	not assigned.annotated	13.1612	0.371986	TRUE	FALSE
CSA018398.1	/	K02519	['GO:0006576', 'GO:0003924', 'GO:0005524', 'GO:0005525']	['PF00025.24', 'PF00350.26', 'PF02421.21', 'PF00009.30', 'PF03144.28', 'PF11987.11', 'PF03308.19', 'PF01926.26', 'PF10662.12', 'PF08477.16', 'PF03193.19', 'PF09439.13']	Protein biosynthesis.organelle machinery.translation initiation.initiation factor *(IF-2)	2.16193	0.31115	TRUE	FALSE
CSA018399.1	/	/	['GO:0004252', 'GO:0016020']	['PF01694.25']	Protein homeostasis.proteolysis.serine-type peptidase activities.Rhomboid-type protease activities.S54-class protease *(RBL)	7.4559	1.3233	TRUE	FALSE
CSA018400.1	/	/	['GO:0005515', 'GO:0016409']	['PF00023.33', 'PF12796.10', 'PF13606.9', 'PF13637.9', 'PF13857.9', 'PF00689.24', 'PF01529.23', 'PF11174.11', 'PF13962.9', 'PF05449.14', 'PF16192.8', 'PF03208.22']	not assigned.annotated	0.0701104	3.23668	TRUE	FALSE
CSA018234.1	/	/	/	['PF02992.17']	not assigned.annotated	0.217267	0.813897	FALSE	FALSE
CSA013652.1	/	/	/	['PF14204.9']	not assigned.annotated	0.170023	1.87879	FALSE	FALSE
CSA013653.1	/	/	['GO:0070652', 'GO:0051225']	['PF07295.14', 'PF11871.11', 'PF14817.9']	Cytoskeleton organisation.microtubular network.microtubule Tubulin heterodimer formation.Augmin gamma-Tubulin Ring Complex recruiting complex.component *(AUG5)	3.03256	0.357135	TRUE	FALSE
CSA013654.1	/	/	/	/	not assigned.not annotated	1.44575	0.762726	FALSE	FALSE
CSA013655.1	/	/	['GO:0070652', 'GO:0051225']	['PF14846.9', 'PF14817.9']	not assigned.annotated	9.24825	0.538838	FALSE	FALSE
CSA013656.1	/	/	/	['PF18079.4', 'PF01190.20']	not assigned.annotated	121.205	0.763821	TRUE	FALSE
CSA013657.1	/	K10691	['GO:0008270']	['PF13764.9', 'PF02207.23', 'PF00569.20']	Phytohormone action.auxin.transport.polar auxin transport system.regulatory protein *(BIG)	3.81516	0.536855	TRUE	FALSE
CSA013658.1	/	/	/	['PF11830.11', 'PF13255.9', 'PF00078.30']	not assigned.annotated	1.62952	1.16419	TRUE	FALSE
CSA013659.1	/	K14560	['GO:0003723', 'GO:0019843', 'GO:0031011']	['PF03457.17', 'PF17335.5', 'PF00163.22', 'PF01479.28']	Protein biosynthesis.ribosome biogenesis.small ribosomal subunit (SSU).SSU processome.pre-40S ribosomal subunit nuclear assembly.MPP10 module.assembly factor *(Imp3)	15.7649	0.288991	TRUE	FALSE
CSA012608.1	/	K12896	['GO:0003676', 'GO:0008270', 'GO:0003723']	['PF10446.12', 'PF00076.25', 'PF16367.8', 'PF00098.26', 'PF13696.9']	RNA processing.pre-RNA splicing.spliceosome-associated non-snRNP factor activities.splicing factor *(RSZ21/22)	38.3363	0.343154	FALSE	FALSE
CSA024589.1	/	/	/	/	not assigned.annotated	8.54826	0.330806	TRUE	FALSE
CSA024590.1	/	/	/	/	not assigned.annotated	8.94298	0.56187	FALSE	FALSE
CSA024591.1	/	K24763	/	/	not assigned.annotated	8.48855	0.489854	FALSE	FALSE
CSA024592.1	/	/	/	['PF12894.10']	not assigned.annotated	7.88695	0.393139	TRUE	FALSE
CSA024593.1	/	/	['GO:0005739']	['PF16860.8', 'PF05676.16', 'PF02320.19', 'PF05254.15']	not assigned.annotated	33.8968	0.547217	FALSE	FALSE
CSA021018.1	/	K00140	['GO:0016491']	['PF00171.25', 'PF03101.18']	Enzyme classification.EC_1 oxidoreductases.EC_1.2 oxidoreductase acting on aldehyde or oxo group of donor	2.04716	0.32693	TRUE	FALSE
CSA021019.1	/	K00140	['GO:0016491']	['PF00171.25']	Enzyme classification.EC_1 oxidoreductases.EC_1.2 oxidoreductase acting on aldehyde or oxo group of donor	24.7526	0.568852	TRUE	FALSE
CSA021020.1	/	/	['GO:0005524', 'GO:0004672', 'GO:0019867', 'GO:0016020', 'GO:0006468', 'GO:0030246']	['PF03109.19', 'PF02439.18', 'PF01636.26', 'PF18483.4', 'PF14531.9', 'PF03388.16', 'PF00139.22', 'PF00069.28', 'PF17667.4', 'PF07714.20', 'PF08693.13', 'PF07178.14']	Enzyme classification.EC_2 transferases.EC_2.7 transferase transferring phosphorus-containing group	3.75826	1.3869	TRUE	FALSE
CSA021021.1	/	/	/	['PF11375.11', 'PF03134.22', 'PF12874.10']	not assigned.annotated	44.5555	2.0634	TRUE	FALSE
CSA015046.1	/	K15199	['GO:0005666', 'GO:0003677', 'GO:0006355', 'GO:0003700', 'GO:0006383']	['PF03374.17', 'PF04182.15', 'PF20222.1', 'PF13384.9', 'PF13412.9', 'PF13545.9', 'PF09339.13', 'PF17007.8', 'PF01047.25', 'PF12802.10', 'PF05158.15', 'PF08784.14']	RNA biosynthesis.RNA polymerase III-dependent transcription.TFIIIc transcription factor complex.promotor-binding component *(TFC3)	1.5699	0.479413	TRUE	FALSE
CSA015047.1	/	/	/	/	not assigned.annotated	13.6238	0.471251	TRUE	FALSE
CSA015048.1	/	/	/	/	not assigned.annotated	28.3045	0.515256	FALSE	FALSE
CSA015049.1	/	/	['GO:0006352', 'GO:0005669']	['PF04753.15', 'PF03847.16']	not assigned.annotated	2.39311	0.515649	FALSE	FALSE
CSA015050.1	/	K03126	['GO:0006352', 'GO:0005669']	['PF03847.16']	RNA biosynthesis.RNA polymerase II-dependent transcription.transcription co-activation.TAF module shared with SAGA/TFIId complexes.component *(TAF12)	6.53897	0.398531	TRUE	FALSE
CSA015051.1	MYB	/	/	['PF00249.34', 'PF13921.9', 'PF04787.15']	not assigned.annotated	27.2835	0.916936	TRUE	FALSE
CSA015052.1	/	/	/	['PF01878.21']	not assigned.annotated	2.10451	0.872251	FALSE	FALSE
CSA029877.1	/	K02183	['GO:0005515', 'GO:0016020', 'GO:0004553', 'GO:0006352', 'GO:0030880', 'GO:0015774', 'GO:0000272', 'GO:0005509', 'GO:0046677', 'GO:0015159']	['PF05042.16', 'PF00404.21', 'PF17195.7', 'PF17743.4', 'PF18908.3', 'PF19795.2', 'PF00036.35', 'PF08976.14', 'PF12763.10', 'PF13202.9', 'PF13405.9', 'PF13499.9', 'PF13833.9', 'PF14658.9', 'PF08726.13', 'PF02906.17', 'PF05223.14', 'PF09114.13', 'PF02563.19', 'PF03874.19', 'PF08339.13', 'PF10591.12', 'PF13623.9', 'PF13624.9', 'PF05099.16', 'PF03672.16']	Multi-process regulation.calcium-dependent signalling.calcium sensor *(CML)	168.911	0.294392	TRUE	FALSE
CSA029878.1	/	/	/	/	not assigned.annotated	6.21893	0.52371	TRUE	FALSE
CSA018302.1	/	/	['GO:0055085', 'GO:0022857']	['PF03092.19', 'PF07690.19', 'PF12821.10']	Solute transport.carrier-mediated transport.MFS superfamily.small solute transporter *(BT1)	2.72152	0.311814	TRUE	FALSE
CSA018303.1	/	/	['GO:0016298', 'GO:0006629', 'GO:0019915', 'GO:0008374', 'GO:0005811']	['PF00561.23', 'PF12697.10', 'PF12146.11', 'PF02450.18', 'PF10230.12']	Lipid metabolism.glycerolipid metabolism.glycerolipid degradation.triacylglycerol lipase activities.diacyl-/triacylglycerol lipase activities.triacylglycerol lipase *(LIP)	1.71609	1.82107	TRUE	FALSE
CSA018304.1	/	/	['GO:0016787', 'GO:0006508', 'GO:0008236']	['PF01738.21', 'PF00326.24']	Lipid metabolism.glycerolipid metabolism.glycerolipid degradation.triacylglycerol lipase activities.diacyl-/triacylglycerol lipase activities.triacylglycerol lipase *(LIP)	3.22249	1.47209	FALSE	FALSE
CSA018305.1	/	/	['GO:0006629', 'GO:0008236', 'GO:0006508']	['PF00561.23', 'PF04083.19', 'PF12146.11', 'PF00326.24']	Lipid metabolism.glycerolipid metabolism.glycerolipid degradation.triacylglycerol lipase activities.diacyl-/triacylglycerol lipase activities.triacylglycerol lipase *(LIP)	40.2037	1.49345	FALSE	FALSE
CSA018306.1	/	K14452	['GO:0006629']	['PF00561.23', 'PF04083.19']	Lipid metabolism.glycerolipid metabolism.glycerolipid degradation.triacylglycerol lipase activities.diacyl-/triacylglycerol lipase activities.triacylglycerol lipase *(LIP)	8.42126	3.13476	TRUE	FALSE
CSA018307.1	/	K01052	['GO:0006629', 'GO:0008236', 'GO:0006508']	['PF00561.23', 'PF04083.19', 'PF00326.24']	Lipid metabolism.glycerolipid metabolism.glycerolipid degradation.triacylglycerol lipase activities.diacyl-/triacylglycerol lipase activities.triacylglycerol lipase *(LIP)	3.39543	2.62358	TRUE	FALSE
CSA018308.1	/	/	['GO:0005524', 'GO:0004672', 'GO:0006468']	['PF03109.19', 'PF01636.26', 'PF00069.28', 'PF17667.4', 'PF07714.20']	Enzyme classification.EC_2 transferases.EC_2.7 transferase transferring phosphorus-containing group	0.0935266	2.56602	TRUE	FALSE
CSA018309.1	/	/	['GO:0005524', 'GO:0004672', 'GO:0006468']	['PF00069.28', 'PF07714.20']	Enzyme classification.EC_2 transferases.EC_2.7 transferase transferring phosphorus-containing group	0.10491	1.48082	FALSE	FALSE
CSA018310.1	/	/	/	['PF12850.10']	Vesicle trafficking.retrograde trafficking.Retromer-mediated protein recycling.Retromer complex.component *(VPS29)	2.83561	0.880098	FALSE	FALSE
CSA018311.1	/	/	/	['PF12850.10']	Vesicle trafficking.retrograde trafficking.Retromer-mediated protein recycling.Retromer complex.component *(VPS29)	6.24692	1.07641	FALSE	FALSE
CSA018312.1	/	/	['GO:0005524', 'GO:0004672', 'GO:0006468']	['PF00069.28', 'PF07714.20']	not assigned.annotated	0.137562	2.33566	FALSE	FALSE
CSA018313.1	/	/	/	/	Enzyme classification.EC_2 transferases.EC_2.4 glycosyltransferase	3.06087	3.7295	FALSE	TRUE
CSA019879.1	/	/	/	['PF02893.23']	not assigned.annotated	10.8719	0.429195	FALSE	TRUE
CSA019880.1	/	/	/	['PF02893.23', 'PF11555.11']	not assigned.annotated	9.09561	0.489494	FALSE	FALSE
CSA019881.1	/	/	['GO:0046983']	['PF05699.17', 'PF04937.18']	not assigned.annotated	1.12632	0.70602	FALSE	FALSE
CSA019882.1	/	/	/	/	not assigned.annotated	11.9681	0.330192	FALSE	FALSE
CSA019883.1	/	/	/	['PF09331.14', 'PF10536.12']	not assigned.annotated	1.84099	2.59332	TRUE	FALSE
CSA027349.1	/	K00231	['GO:0050661', 'GO:0006631', 'GO:0004499', 'GO:0071949', 'GO:0070403', 'GO:0016491', 'GO:0050660', 'GO:0051287', 'GO:0016670', 'GO:0050151', 'GO:0030328']	['PF02826.22', 'PF02737.21', 'PF01262.24', 'PF01593.27', 'PF01266.27', 'PF00890.27', 'PF01494.22', 'PF12831.10', 'PF00743.22', 'PF01134.25', 'PF03486.17', 'PF07991.15', 'PF06100.14', 'PF13450.9', 'PF13454.9', 'PF07156.17', 'PF00070.30', 'PF07992.17', 'PF13738.9', 'PF01946.20']	Enzyme classification.EC_1 oxidoreductases.EC_1.3 oxidoreductase acting on CH-CH group of donor	8.34401	0.453863	FALSE	FALSE
CSA027350.1	/	/	/	/	Phytohormone action.signalling peptides.NCRP (non-cysteine-rich-peptide) category.CLE-peptide activity.CLE-precursor polypeptide	21.3211	3.82203	FALSE	FALSE
CSA027351.1	/	K11270	['GO:0031390', 'GO:0007064']	['PF09696.13']	not assigned.annotated	5.12761	0.859198	FALSE	FALSE
CSA027352.1	/	K07952	['GO:0031683', 'GO:0007186', 'GO:0003924', 'GO:0019001', 'GO:0005525']	['PF00025.24', 'PF00503.23', 'PF00009.30', 'PF04670.15', 'PF01926.26', 'PF00071.25', 'PF08477.16', 'PF00078.30']	not assigned.annotated	1.06718	0.316623	FALSE	FALSE
CSA023433.1	/	/	/	['PF07727.17']	Enzyme classification.EC_2 transferases.EC_2.4 glycosyltransferase	7.94902	4.87103	FALSE	FALSE
CSA023434.1	/	/	['GO:0005576', 'GO:0005515', 'GO:0005179']	['PF00159.21', 'PF00400.35']	not assigned.annotated	2.64237	0.724046	FALSE	FALSE
CSA023435.1	/	/	/	/	not assigned.annotated	2.24193	0.781436	TRUE	FALSE
CSA023436.1	/	/	/	/	not assigned.annotated	5.60634	0.941918	FALSE	FALSE
CSA023437.1	/	K01586	['GO:0003824']	['PF01168.23', 'PF11212.11', 'PF02938.17', 'PF02784.19', 'PF00278.25']	Enzyme classification.EC_4 lyases.EC_4.1 carbon-carbon lyase	26.939	0.410527	TRUE	FALSE
CSA010097.1	/	/	['GO:0055085', 'GO:0022857', 'GO:0016020']	['PF08627.13', 'PF09843.12', 'PF00892.23', 'PF06027.15']	Solute transport.carrier-mediated transport.DMT superfamily.solute transporter *(TPPT)	4.51762	1.8476	FALSE	FALSE
CSA010098.1	/	/	/	/	not assigned.not annotated	6.26042	1.92851	FALSE	FALSE
CSA010099.1	/	/	['GO:0004803', 'GO:0006313', 'GO:0003677']	['PF10551.12', 'PF00872.21']	not assigned.annotated	0.120857	1.3053	FALSE	FALSE
CSA010100.1	/	/	['GO:0008194']	['PF00201.21']	Enzyme classification.EC_2 transferases.EC_2.4 glycosyltransferase	1.41313	0.827813	TRUE	FALSE
CSA024150.1	/	/	['GO:0016301', 'GO:0140662', 'GO:0005524', 'GO:0005975']	['PF14747.9', 'PF16043.8', 'PF02782.19', 'PF06050.16', 'PF00012.23']	not assigned.annotated	0.0423524	1.39669	TRUE	FALSE
CSA024151.1	/	/	/	/	not assigned.annotated	0.739109	2.47491	TRUE	FALSE
CSA024152.1	/	/	/	/	not assigned.annotated	7.68374	0.551498	FALSE	FALSE
CSA024153.1	/	K08341	['GO:0000045', 'GO:0005737']	['PF04110.16', 'PF02991.19']	Protein homeostasis.autophagy.phagophore expansion.ATG8-phosphatidylethanolamine conjugation system.ubiquitin-fold protein *(ATG8)	12.5911	0.397404	TRUE	FALSE
CSA013880.1	/	/	/	['PF05848.14']	not assigned.annotated	0		FALSE	FALSE
CSA027975.1	/	/	/	['PF12681.10', 'PF17618.5']	not assigned.annotated	196.698	2.06462	FALSE	FALSE
CSA023912.1	/	/	['GO:0006412', 'GO:0003735', 'GO:0005840']	['PF01655.21']	not assigned.annotated	2.83487	0.630783	FALSE	FALSE
CSA007784.1	/	K00306	['GO:0071949', 'GO:0070403', 'GO:0006631', 'GO:0016491']	['PF02737.21', 'PF01593.27', 'PF01266.27', 'PF00890.27', 'PF01494.22', 'PF12831.10', 'PF01134.25', 'PF03486.17', 'PF13450.9', 'PF00070.30', 'PF07992.17', 'PF01946.20']	Enzyme classification.EC_1 oxidoreductases.EC_1.5 oxidoreductase acting on CH-NH group of donor	10.6437	1.07821	TRUE	FALSE
CSA007785.1	/	K25216	['GO:0004252', 'GO:0006813', 'GO:0016020', 'GO:0016286']	['PF04511.18', 'PF01694.25', 'PF03530.17', 'PF00627.34']	Protein homeostasis.proteolysis.serine-type peptidase activities.Rhomboid-type protease activities.S54-class protease *(RBL)	6.70572	0.185271	TRUE	FALSE
CSA007786.1	C2C2-GATA	/	['GO:0043565', 'GO:0030867', 'GO:0006355', 'GO:0023041', 'GO:0005096']	['PF01412.21', 'PF11861.11', 'PF13025.9', 'PF16063.8', 'PF00320.30', 'PF09726.12', 'PF10500.12']	RNA biosynthesis.transcriptional regulation.C2C2 transcription factor superfamily.GATA trancription factor families.transcription factor *(A/B-GATA)	3.1508	1.01239	FALSE	FALSE
CSA007787.1	/	/	['GO:0007030', 'GO:0019069']	['PF14197.9', 'PF11598.11', 'PF07889.15', 'PF06818.18', 'PF09787.12', 'PF20310.1', 'PF06810.14', 'PF09720.13']	not assigned.annotated	4.2509	0.580108	TRUE	FALSE
CSA031722.1	/	K03320	['GO:0072488', 'GO:0016020', 'GO:0008519']	['PF00909.24']	Solute transport.channels.AMT family.ammonium transporter *(AMT2/3)	2.1675	0.60828	TRUE	FALSE
CSA031723.1	/	K17879	/	['PF00293.31']	not assigned.annotated	2.13344	1.01896	TRUE	FALSE
CSA031724.1	GARP-G2-like	/	['GO:0007165', 'GO:0004864']	['PF13299.9', 'PF05395.15', 'PF08070.14', 'PF15033.9', 'PF00249.34']	RNA biosynthesis.transcriptional regulation.MYB-RELATED transcription factor superfamily.transcription factor *(CLAUSA)	1.14098	0.764704	TRUE	FALSE
CSA031725.1	BES1	/	['GO:0006412', 'GO:0003735', 'GO:0005840']	['PF05687.16', 'PF13136.9', 'PF01197.21']	Protein biosynthesis.organelle machinery.plastidial ribosome biogenesis.large ribosomal subunit proteome.component *(bL31c)	16.8218	0.498878	TRUE	FALSE
CSA025243.1	/	/	/	['PF00168.33', 'PF17047.8']	not assigned.annotated	2.34114	0.736208	TRUE	FALSE
CSA025244.1	/	/	/	/	not assigned.annotated	2.76167	0.756373	FALSE	FALSE
CSA025245.1	/	/	['GO:0009055']	['PF02298.20']	not assigned.annotated	9.31757	0.552989	TRUE	FALSE
CSA025246.1	/	/	['GO:0010333', 'GO:0016829']	['PF08373.13', 'PF01397.24']	Enzyme classification.EC_4 lyases.EC_4.2 carbon-oxygen lyase	0.0109422	5.38646	FALSE	FALSE
CSA033285.1	SWI/SNF-BAF60b	K11650	['GO:0006367', 'GO:0005672']	['PF02520.20', 'PF02201.21', 'PF03153.16']	Chromatin organisation.nucleosome remodeling.SWI/SNF chromatin remodeling complexes.core modules.SMARCD component *(SWP73)	1.82237	0.281277	TRUE	FALSE
CSA033286.1	/	/	/	['PF19755.2', 'PF20431.1', 'PF01535.23', 'PF12854.10', 'PF13041.9', 'PF13812.9', 'PF17177.7', 'PF13428.9', 'PF13432.9', 'PF14559.9', 'PF07719.20']	not assigned.annotated	0.548582	0.711274	FALSE	FALSE
CSA033287.1	/	/	['GO:0003713', 'GO:0005643', 'GO:0045893', 'GO:0000124', 'GO:0006406']	['PF10163.12']	RNA biosynthesis.RNA polymerase II-dependent transcription.transcription co-activation.SAGA complex.DUB histone deubiquitinating module.component *(SUS1/ENY2)	36.2611	0.548467	FALSE	FALSE
CSA033288.1	/	/	/	/	not assigned.annotated	8.705	0.529384	TRUE	FALSE
CSA033289.1	/	K00387	['GO:0016491', 'GO:0030151']	['PF17957.4', 'PF03404.19', 'PF00174.22']	Enzyme classification.EC_1 oxidoreductases.EC_1.8 oxidoreductase acting on sulfur group of donor	8.10514	0.531469	TRUE	FALSE
CSA033290.1	/	/	/	/	not assigned.annotated	9.61201	0.684853	FALSE	FALSE
CSA033291.1	/	/	/	['PF10539.12']	not assigned.annotated	33.1064	0.402881	TRUE	FALSE
CSA033292.1	CPP	/	/	['PF16682.8', 'PF03638.18']	RNA biosynthesis.transcriptional regulation.TCX/CPP-type transcription factor	1.5513	0.667828	FALSE	FALSE
CSA033293.1	/	/	/	/	not assigned.annotated	2.40382	0.621824	FALSE	FALSE
CSA032594.1	/	K15262	/	['PF13862.9', 'PF12791.10']	not assigned.annotated	3.60788	0.434933	FALSE	FALSE
CSA032595.1	/	/	/	['PF12265.11']	not assigned.annotated	0.0827971	4.06077	FALSE	FALSE
CSA032596.1	/	/	['GO:0005515']	['PF00514.26', 'PF13646.9', 'PF05804.15']	not assigned.annotated	8.03023	0.638455	TRUE	FALSE
CSA032597.1	/	/	/	/	not assigned.not annotated	4.73065	0.7308	FALSE	FALSE
CSA032598.1	/	/	['GO:0005515']	['PF00514.26', 'PF13646.9', 'PF13513.9']	not assigned.annotated	4.23166	0.735168	TRUE	FALSE
CSA032599.1	/	/	['GO:1902600', 'GO:0046961', 'GO:0000221', 'GO:0005515']	['PF00514.26', 'PF04826.16', 'PF12031.11', 'PF17741.4', 'PF02985.25', 'PF13646.9', 'PF13513.9', 'PF05804.15', 'PF03224.17']	not assigned.annotated	3.10719	0.657723	FALSE	TRUE
CSA032600.1	/	/	['GO:0016788']	['PF00657.25']	not assigned.annotated	4.60055	4.04677	FALSE	FALSE
CSA001601.1	/	/	['GO:0055085', 'GO:0015299', 'GO:0006812', 'GO:0016020']	['PF00999.24', 'PF00582.29']	Solute transport.carrier-mediated transport.CPA superfamily.CPA-2 family.proton:monovalent cation antiporter *(CHX)	9.87173	0.61481	TRUE	FALSE
CSA001602.1	/	/	/	['PF03018.17']	Secondary metabolism.phenolics.lignan biosynthesis.stereoselective coupling control protein *(DIRIGENT)	9.35926	3.28769	TRUE	FALSE
CSA021613.1	bHLH	/	['GO:0006415', 'GO:0046983', 'GO:0016020']	['PF04108.15', 'PF19220.3', 'PF11398.11', 'PF06103.14', 'PF14282.9', 'PF00010.29', 'PF03462.21', 'PF05508.14', 'PF14523.9', 'PF04822.16', 'PF12329.11']	RNA biosynthesis.transcriptional regulation.bHLH-type transcription factor	1.89234	0.967683	FALSE	FALSE
CSA021614.1	/	/	['GO:0015074']	['PF14223.9', 'PF00665.29', 'PF13683.9', 'PF07727.17']	not assigned.annotated	0.00480376	4.37237	FALSE	FALSE
CSA028535.1	/	/	/	['PF04370.15', 'PF10500.12']	not assigned.annotated	1.23319	1.26685	TRUE	FALSE
CSA028536.1	/	/	/	['PF10500.12']	not assigned.annotated	0.842502	0.686128	TRUE	FALSE
CSA028537.1	/	/	['GO:0006633', 'GO:0016790']	['PF01643.20']	not assigned.annotated	33.1849	0.706563	FALSE	FALSE
CSA028538.1	/	/	/	/	not assigned.annotated	38.9329	0.581839	FALSE	FALSE
CSA028539.1	/	/	['GO:0004347', 'GO:0006096', 'GO:0006094']	['PF00342.22']	not assigned.annotated	23.6832	0.572883	FALSE	FALSE
CSA027197.1	/	/	['GO:0005524', 'GO:0004672', 'GO:0006468']	['PF03109.19', 'PF01636.26', 'PF06293.17', 'PF14531.9', 'PF00069.28', 'PF17667.4', 'PF07714.20', 'PF01163.25']	Enzyme classification.EC_2 transferases.EC_2.7 transferase transferring phosphorus-containing group	2.01288	0.538033	TRUE	FALSE
CSA027198.1	/	/	['GO:0042393', 'GO:0006355']	['PF12165.11']	Chromatin organisation.post-translational histone modification.PRC1 bifunctional histone ubiquitination and methylation reader complex.associated factors.methylation reader *(Alfin)	15.183	0.460692	FALSE	FALSE
CSA033206.1	/	K01723	['GO:0020037', 'GO:0004497', 'GO:0016705', 'GO:0005506']	['PF00067.25']	Phytohormone action.jasmonic acid.biosynthesis.allene oxidase synthase *(AOS)	34.1128	0.96139	TRUE	FALSE
CSA029570.1	/	K06685	/	['PF03637.20']	Multi-process regulation.RAM (Regulation of Ace2 and Morphogenesis) signalling.NDR-activator component *(MOB1/2)	17.0738	0.511452	TRUE	FALSE
CSA029571.1	/	/	/	['PF14291.9']	not assigned.annotated	0.0132533	5.38517	FALSE	FALSE
CSA029572.1	/	/	['GO:0005524', 'GO:0004672', 'GO:0006468', 'GO:0004674']	['PF11883.11', 'PF00069.28', 'PF07714.20']	Enzyme classification.EC_2 transferases.EC_2.7 transferase transferring phosphorus-containing group	2.58256	0.841806	FALSE	FALSE
CSA029573.1	/	/	['GO:0005524', 'GO:0004672', 'GO:0006468', 'GO:0048544', 'GO:0004674']	['PF03109.19', 'PF01636.26', 'PF11883.11', 'PF12330.11', 'PF08276.14', 'PF00069.28', 'PF07714.20', 'PF00954.23']	Enzyme classification.EC_2 transferases.EC_2.7 transferase transferring phosphorus-containing group	1.73659	0.817417	FALSE	FALSE
CSA029574.1	/	/	['GO:0005524', 'GO:0004672', 'GO:0006468']	['PF17870.4', 'PF00069.28', 'PF07714.20']	Enzyme classification.EC_2 transferases.EC_2.7 transferase transferring phosphorus-containing group	2.03771	0.982842	TRUE	FALSE
CSA029575.1	/	/	['GO:0016020', 'GO:0006986']	['PF05571.15']	not assigned.annotated	0.0319399	7.68115	FALSE	FALSE
CSA036715.1	/	/	/	['PF12921.10', 'PF20343.1', 'PF20430.1', 'PF20431.1', 'PF08063.15', 'PF01535.23', 'PF12854.10', 'PF13041.9', 'PF13812.9', 'PF17177.7', 'PF16503.8']	not assigned.annotated	0.406951	0.869518	FALSE	FALSE
CSA030186.1	/	K03347	['GO:0031625', 'GO:0006511']	['PF17221.6', 'PF00888.25', 'PF10557.12', 'PF08820.13', 'PF11554.11', 'PF12603.11']	Protein homeostasis.ubiquitin-proteasome system.ubiquitin-fold protein conjugation.CULLIN-based E3 ubiquitin ligase activities.CUL1-based/SCF E3 ubiquitin ligase complexes.scaffold component *(CUL1)	11.0138	0.288629	TRUE	FALSE
CSA030187.1	/	/	['GO:0042600', 'GO:0016817', 'GO:0005213', 'GO:0007304', 'GO:0005576']	['PF12343.11', 'PF04625.16']	not assigned.annotated	0.641698	1.0335	FALSE	FALSE
CSA011106.1	/	/	['GO:0016758', 'GO:0005975', 'GO:0008194', 'GO:0030259']	['PF07249.15', 'PF20209.1', 'PF03033.23', 'PF13439.9', 'PF13579.9', 'PF00201.21']	Enzyme classification.EC_2 transferases.EC_2.4 glycosyltransferase	50.7052	2.93135	TRUE	FALSE
CSA011107.1	/	/	['GO:0016740']	['PF13839.9', 'PF14416.9']	Cell wall organisation.hemicellulose.xylan.modification and degradation.xylan O-acetyltransferase *(XOAT)	2.11288	0.997087	TRUE	FALSE
CSA000885.1	/	/	['GO:0006508', 'GO:0004190']	['PF09668.13', 'PF08284.14', 'PF00078.30']	not assigned.annotated	0.240893	5.52593	FALSE	FALSE
CSA000886.1	/	/	['GO:0043565', 'GO:0043022', 'GO:0003700', 'GO:0006355', 'GO:0042256']	['PF01207.20', 'PF01912.21', 'PF16016.8', 'PF03106.18']	not assigned.annotated	1.71598	0.500843	FALSE	FALSE
CSA000887.1	/	/	/	['PF00106.28', 'PF13561.9']	not assigned.annotated	1.05678	5.27089	FALSE	FALSE
CSA000888.1	/	/	/	['PF00106.28', 'PF13561.9']	not assigned.annotated	0.0850379	4.29999	FALSE	FALSE
CSA003230.1	/	/	['GO:0016787', 'GO:0005524', 'GO:0005783', 'GO:0008134', 'GO:0003677', 'GO:0003924', 'GO:0016887', 'GO:0043531', 'GO:0006355', 'GO:0000774', 'GO:0006614', 'GO:0005525']	['PF00004.32', 'PF13173.9', 'PF13191.9', 'PF13238.9', 'PF13401.9', 'PF13479.9', 'PF13671.9', 'PF06745.16', 'PF05729.15', 'PF00931.25', 'PF04851.18', 'PF03193.19', 'PF00158.29', 'PF16782.8', 'PF00448.25', 'PF00437.23', 'PF05621.14']	not assigned.annotated	1.13037	0.550175	TRUE	FALSE
CSA003231.1	/	/	['GO:0005524', 'GO:0005515', 'GO:0002949', 'GO:0009378', 'GO:0016887', 'GO:0043531', 'GO:0006310', 'GO:0006281']	['PF00004.32', 'PF13173.9', 'PF13191.9', 'PF13238.9', 'PF13401.9', 'PF13855.9', 'PF05729.15', 'PF00931.25', 'PF09686.13', 'PF05496.15', 'PF18052.4', 'PF12470.11', 'PF15290.9', 'PF02367.20']	not assigned.annotated	1.46189	0.372661	TRUE	FALSE
CSA000477.1	/	/	/	['PF08544.16']	not assigned.annotated	0.0397798	4.10472	FALSE	FALSE
CSA000478.1	/	K02881	['GO:0006412', 'GO:0003735', 'GO:0005840']	['PF15828.8', 'PF00861.25']	Protein biosynthesis.organelle machinery.plastidial ribosome biogenesis.large ribosomal subunit proteome.component *(uL18c)	40.3104	0.574471	TRUE	FALSE
CSA015386.1	/	/	/	['PF19078.3']	not assigned.annotated	19.3469	1.01491	FALSE	FALSE
CSA015387.1	/	/	['GO:0008270']	['PF09295.13', 'PF04733.17', 'PF14432.9', 'PF20431.1', 'PF10037.12', 'PF01535.23', 'PF12854.10', 'PF13041.9', 'PF13812.9', 'PF17177.7', 'PF13428.9']	RNA processing.organelle machinery.RNA modification.C-to-U RNA editing.PPR-type RNA editing factor activities.RNA editing factor *(ELI1)	0.90912	0.765423	TRUE	FALSE
CSA015388.1	FAR1	/	['GO:0019031', 'GO:0019064']	['PF10046.12', 'PF06148.14', 'PF18504.4', 'PF09321.13', 'PF13600.9', 'PF06103.14', 'PF03961.16', 'PF03101.18', 'PF05377.14', 'PF14282.9', 'PF10241.12', 'PF11221.11', 'PF02646.19', 'PF15035.9', 'PF04102.15', 'PF02346.19']	RNA biosynthesis.transcriptional regulation.FRS/FRF-type transcription factor	1.85337	0.41071	TRUE	FALSE
CSA015389.1	/	/	['GO:0016020']	['PF03699.16']	not assigned.annotated	10.834	0.437543	FALSE	FALSE
CSA003943.1	/	/	['GO:0007165']	['PF13676.9']	not assigned.annotated	6.13184	0.638785	TRUE	FALSE
CSA003944.1	/	/	/	/	not assigned.annotated	9.43773	0.726661	FALSE	FALSE
CSA003945.1	/	/	/	['PF13229.9', 'PF00544.22']	Enzyme classification.EC_4 lyases.EC_4.2 carbon-oxygen lyase	1.10263	4.70342	FALSE	FALSE
CSA003946.1	AP2/ERF-AP2	/	['GO:0006355', 'GO:0003700']	['PF00847.23']	External stimuli response.symbiont.arbuscule branching.RAM1-dependent transcription factor *(WRI5)	1.25945	4.17778	FALSE	FALSE
CSA003947.1	HMG	K09272	['GO:0006270', 'GO:0006360']	['PF02724.17', 'PF08073.15', 'PF00505.22', 'PF09011.13', 'PF17292.5', 'PF08208.14', 'PF18004.4', 'PF08512.15', 'PF03531.17', 'PF05764.16']	Chromatin organisation.histone chaperone activities.FACT histone chaperone complex.component *(SSRP)	9.39828	0.561968	TRUE	FALSE
CSA003948.1	/	/	/	['PF00085.23']	not assigned.annotated	16.4528	0.395203	TRUE	FALSE
CSA023690.1	/	/	/	['PF09979.12', 'PF05542.14', 'PF18477.4']	not assigned.annotated	72.2215	0.635564	TRUE	FALSE
CSA023691.1	/	/	['GO:0046872', 'GO:0016491']	['PF12242.11', 'PF00403.29']	not assigned.annotated	8.05199	1.51329	FALSE	FALSE
CSA023692.1	/	/	['GO:0006412', 'GO:0003735', 'GO:0005840']	['PF00831.26']	Protein biosynthesis.ribosome biogenesis.large ribosomal subunit (LSU).LSU proteome.component *(uL29)	15.698	0.314308	FALSE	TRUE
CSA003482.1	/	/	['GO:0016592', 'GO:0006357', 'GO:0005515', 'GO:0003712']	['PF13164.9', 'PF08263.15', 'PF00560.36', 'PF12799.10', 'PF13855.9', 'PF09497.13']	Cell wall organisation.cell wall proteins.hydroxyproline-rich glycoprotein activities.extensin activities.LRR-domain extensin	68.6123	0.890559	TRUE	FALSE
CSA003483.1	/	/	['GO:0016020']	['PF07344.14', 'PF06749.15', 'PF08019.15', 'PF03348.18']	not assigned.annotated	10.8259	0.922553	FALSE	FALSE
CSA028996.1	/	/	/	['PF09335.14']	not assigned.annotated	52.7953	1.23113	TRUE	FALSE
CSA028997.1	/	K14837	['GO:0003723']	['PF00076.25', 'PF16367.8']	not assigned.annotated	4.51055	0.330716	TRUE	FALSE
CSA031466.1	/	K02256	['GO:0020037', 'GO:0009060', 'GO:0016020', 'GO:0004129']	['PF00115.23']	not assigned.annotated	110.444	4.24442	FALSE	FALSE
CSA008385.1	/	/	['GO:0005515']	['PF16017.8', 'PF04733.17', 'PF20431.1', 'PF09613.13', 'PF01535.23', 'PF12854.10', 'PF13041.9', 'PF13812.9', 'PF17177.7', 'PF07114.14', 'PF14559.9', 'PF13176.9']	not assigned.annotated	0.390315	0.750151	TRUE	FALSE
CSA008386.1	/	/	/	['PF00571.31']	Multi-process regulation.SnRK1-kinase regulatory system.SnRK1 protein kinase complex.regulatory subunit gamma	14.3872	0.61973	TRUE	FALSE
CSA027879.1	/	K07936	['GO:0005524', 'GO:0031683', 'GO:0007186', 'GO:0002949', 'GO:0003924', 'GO:0043531', 'GO:0019001', 'GO:0003724', 'GO:0003723', 'GO:0005525']	['PF13479.9', 'PF13671.9', 'PF12775.10', 'PF00005.30', 'PF00025.24', 'PF16487.8', 'PF06745.16', 'PF00503.23', 'PF01926.26', 'PF00931.25', 'PF04665.15', 'PF00071.25', 'PF00910.25', 'PF08477.16', 'PF03193.19', 'PF00735.21', 'PF02367.20']	Protein translocation.nucleus.nucleocytoplasmic transport.RAN GTPase cycle.GTPase *(Ran)	71.0901	0.324791	TRUE	FALSE
CSA027880.1	/	/	/	['PF06749.15']	not assigned.annotated	33.0602	0.481948	FALSE	FALSE
CSA027881.1	/	/	/	['PF06749.15']	not assigned.annotated	37.6906	0.501949	FALSE	FALSE
CSA027882.1	/	/	/	['PF05641.15', 'PF03735.17', 'PF09725.12']	not assigned.annotated	3.06923	0.414499	TRUE	FALSE
CSA027883.1	/	K15382	['GO:0009403', 'GO:0016020']	['PF02674.19', 'PF03083.19', 'PF04193.17', 'PF14037.9']	Solute transport.carrier-mediated transport.TOC superfamily.sugar efflux transporter *(SWEET)	35.5202	2.39234	FALSE	FALSE
CSA001347.1	/	/	['GO:0004540', 'GO:0005515', 'GO:0110001']	['PF12921.10', 'PF20431.1', 'PF19306.2', 'PF14475.9', 'PF01535.23', 'PF12854.10', 'PF13041.9', 'PF13812.9', 'PF17177.7', 'PF10602.12', 'PF11663.11', 'PF13428.9', 'PF13176.9']	RNA processing.organelle machinery.RNA modification.C-to-U RNA editing.PPR-type RNA editing factor activities.RNA editing factor *(SLG1)	0.381638	0.571026	TRUE	FALSE
CSA001348.1	/	/	['GO:0003723']	['PF02926.20']	RNA processing.RNA modification.tRNA modification.acetylation.tRNA cytidine acetyltransferase adaptor protein	2.63333	1.88185	FALSE	FALSE
CSA001349.1	/	/	['GO:0031625', 'GO:0006511']	['PF00888.25']	not assigned.annotated	3.52871	0.451213	FALSE	FALSE
CSA001350.1	/	/	['GO:0031625', 'GO:0006511', 'GO:0006914']	['PF00888.25', 'PF10557.12', 'PF18440.4', 'PF08961.13']	not assigned.annotated	5.89583	0.491916	FALSE	FALSE
CSA001351.1	/	/	['GO:0005515']	['PF00646.36', 'PF12937.10', 'PF01344.28', 'PF07646.18', 'PF13415.9', 'PF13418.9', 'PF13964.9']	External stimuli response.light.red/far red light.phytochrome-mediated photoperception.substrate adaptor of SCF E3 ubiquitin ligase *(AFR)	2.25265	0.479675	TRUE	FALSE
CSA024171.1	/	/	['GO:0008270', 'GO:0003723']	['PF14447.9', 'PF13923.9', 'PF13920.9', 'PF03854.17', 'PF13639.9']	not assigned.annotated	3.4622	2.33348	TRUE	FALSE
CSA027557.1	/	/	/	['PF04927.15']	not assigned.annotated	30.2742	7.4505	FALSE	FALSE
CSA027558.1	/	/	/	['PF04149.15', 'PF00903.28', 'PF12681.10', 'PF13468.9', 'PF13669.9', 'PF18029.4']	not assigned.annotated	35.7793	0.688447	TRUE	FALSE
CSA027559.1	/	/	['GO:0008270']	['PF14432.9', 'PF20431.1', 'PF01535.23', 'PF12854.10', 'PF13041.9', 'PF13812.9', 'PF17177.7', 'PF13428.9']	RNA processing.organelle machinery.RNA modification.C-to-U RNA editing.PPR-type RNA editing factor activities.RNA editing factor *(MEF11)	0.966634	0.574649	TRUE	FALSE
CSA027560.1	/	/	['GO:0008270']	['PF12921.10', 'PF14432.9', 'PF20430.1', 'PF20431.1', 'PF19187.3', 'PF01535.23', 'PF12854.10', 'PF13041.9', 'PF13812.9', 'PF17177.7', 'PF10602.12']	not assigned.annotated	1.0863	0.720824	TRUE	FALSE
CSA027561.1	/	/	/	/	not assigned.annotated	5.36708	0.432036	TRUE	FALSE
CSA027562.1	/	/	/	['PF04622.15']	not assigned.annotated	5.8399	1.08267	TRUE	FALSE
CSA027563.1	/	/	/	['PF07911.16', 'PF16046.8', 'PF04637.15', 'PF10500.12']	not assigned.annotated	39.6084	2.22788	TRUE	FALSE
CSA032812.1	/	K02838	['GO:0009378', 'GO:0006281', 'GO:0006310', 'GO:0003677']	['PF01765.22', 'PF05491.16', 'PF09121.13']	Protein biosynthesis.organelle machinery.translation termination.ribosome recycling factor *(RRF)	25.8691	0.543009	TRUE	FALSE
CSA032813.1	/	/	['GO:0006351', 'GO:0043565', 'GO:0046872', 'GO:0030001', 'GO:0032955', 'GO:0051301', 'GO:0007155']	['PF14144.9', 'PF15821.8', 'PF20492.1', 'PF10498.12', 'PF19995.2', 'PF06009.15', 'PF03776.17', 'PF01765.22', 'PF18052.4', 'PF03685.16', 'PF12732.10', 'PF01297.20']	Protein biosynthesis.organelle machinery.translation termination.ribosome recycling factor *(RRF)	46.8301	0.633875	FALSE	TRUE
CSA010470.1	/	/	['GO:0005975', 'GO:0004553']	['PF00332.21', 'PF07983.16']	Enzyme classification.EC_3 hydrolases.EC_3.2 glycosylase	0.365831	3.70332	FALSE	FALSE
CSA010471.1	/	/	/	/	not assigned.not annotated	8.65454	0.511393	TRUE	FALSE
CSA010472.1	/	/	/	/	not assigned.annotated	6.88388	0.474217	FALSE	FALSE
CSA010473.1	/	K03216	['GO:0008173', 'GO:0006396', 'GO:0003723']	['PF00588.22']	RNA processing.RNA modification.RNA methylation.tRNA methylation.TrmL-type tRNA methyltransferase	11.0929	0.406433	TRUE	FALSE
CSA010474.1	/	K13096	['GO:0006281']	['PF08573.13']	DNA damage response.homologous recombination repair (HR).ssDNA endonuclease *(COM1/SAE2)	0.832193	0.768151	TRUE	FALSE
CSA010223.1	/	/	['GO:0006952']	['PF00407.22', 'PF10604.12']	not assigned.annotated	35.2639	4.94477	FALSE	FALSE
CSA026753.1	/	/	/	['PF16293.8']	not assigned.annotated	12.4701	0.871142	FALSE	FALSE
CSA026754.1	/	/	/	/	not assigned.annotated	4.39707	0.369312	FALSE	FALSE
CSA026755.1	/	/	/	/	Amino acid metabolism.glutamate group amino acid biosynthesis.histidine.imidazoleglycerol-phosphate dehydratase	4.00629	0.410815	FALSE	FALSE
CSA026756.1	/	/	['GO:0004424', 'GO:0000105']	['PF00475.21']	Enzyme classification.EC_4 lyases.EC_4.2 carbon-oxygen lyase	1.95445	0.730704	FALSE	FALSE
CSA026757.1	/	/	['GO:0004424', 'GO:0000105']	['PF18232.4', 'PF00475.21']	Enzyme classification.EC_4 lyases.EC_4.2 carbon-oxygen lyase	9.43842	0.603172	FALSE	TRUE
CSA026758.1	/	/	['GO:0004424', 'GO:0000105']	['PF00475.21']	Amino acid metabolism.glutamate group amino acid biosynthesis.histidine.imidazoleglycerol-phosphate dehydratase	4.92793	0.464251	FALSE	FALSE
CSA026759.1	/	/	/	/	not assigned.annotated	3.90853	0.540623	TRUE	FALSE
CSA026760.1	/	/	/	['PF13966.9']	not assigned.annotated	0.310299	1.35955	FALSE	FALSE
CSA026761.1	/	/	['GO:0031047']	['PF03468.17']	not assigned.annotated	3.53287	0.555862	FALSE	TRUE
CSA026762.1	/	/	['GO:0031047']	['PF03468.17']	not assigned.annotated	9.46883	0.519667	TRUE	FALSE
CSA026763.1	/	/	['GO:0003714', 'GO:0016020', 'GO:0051082']	['PF07899.14', 'PF06825.15', 'PF11727.11', 'PF13873.9', 'PF03938.17', 'PF00804.28']	not assigned.annotated	218.431	0.957939	TRUE	FALSE
CSA026764.1	/	/	/	/	not assigned.not annotated	13.1187	0.688512	FALSE	FALSE
CSA026765.1	/	/	/	/	not assigned.not annotated	5.98113	1.17406	FALSE	FALSE
CSA026766.1	/	/	/	['PF10175.12']	RNA processing.RNA homeostasis.Exosome complex.associated co-factor activities.regulatory protein *(MPP6)	10.1926	0.534276	FALSE	TRUE
CSA026767.1	/	/	/	['PF19383.2', 'PF13419.9', 'PF00702.29']	not assigned.annotated	20.4999	0.734059	TRUE	FALSE
CSA026768.1	/	/	['GO:0009523', 'GO:0010206', 'GO:0010207']	['PF13326.9']	not assigned.annotated	14.7646	0.579904	TRUE	FALSE
CSA007255.1	/	/	['GO:0003723']	['PF00900.23', 'PF08071.15', 'PF01479.28']	not assigned.annotated	2.27274	0.56583	FALSE	FALSE
CSA007256.1	/	/	['GO:0004553']	['PF04685.16']	Enzyme classification.EC_3 hydrolases.EC_3.2 glycosylase	5.95335	0.518318	FALSE	FALSE
CSA007257.1	/	/	/	['PF07727.17']	not assigned.annotated	0.0216272	2.68808	FALSE	FALSE
CSA007258.1	/	/	['GO:0006325', 'GO:0005634']	['PF04729.16']	not assigned.annotated	12.1008	0.423182	FALSE	FALSE
CSA007259.1	/	/	/	/	not assigned.not annotated	50.0174	0.687752	FALSE	FALSE
CSA028252.1	/	/	['GO:0005524', 'GO:0004672', 'GO:0006468']	['PF03109.19', 'PF01636.26', 'PF00069.28', 'PF07714.20']	Enzyme classification.EC_2 transferases.EC_2.7 transferase transferring phosphorus-containing group	0.457736	1.54943	TRUE	FALSE
CSA028253.1	/	/	/	/	not assigned.annotated	0.039198	5.96917	FALSE	FALSE
CSA022389.1	/	/	['GO:0016298', 'GO:0019915', 'GO:0005811']	['PF12697.10', 'PF10230.12']	not assigned.annotated	0.119562	2.17098	FALSE	FALSE
CSA028883.1	/	/	['GO:0005524', 'GO:0000166', 'GO:0008134', 'GO:0003677', 'GO:0140664', 'GO:0006355']	['PF13401.9', 'PF13476.9', 'PF13555.9', 'PF12775.10', 'PF00005.30', 'PF01580.21', 'PF00158.29', 'PF00437.23']	not assigned.annotated	2.59679	0.576769	FALSE	FALSE
CSA028884.1	/	/	['GO:0008137']	['PF00329.22', 'PF18126.4']	Protein biosynthesis.organelle machinery.mitochondrial ribosome biogenesis.small ribosomal subunit proteome.component *(mS82)	14.4027	0.651213	FALSE	FALSE
CSA028885.1	/	/	/	/	not assigned.annotated	46.9466	2.34172	FALSE	FALSE
CSA028886.1	/	/	/	/	not assigned.annotated	3.92469	0.499207	FALSE	FALSE
CSA028887.1	/	K13117	['GO:0004386']	['PF04408.26', 'PF00271.34', 'PF07717.19']	not assigned.annotated	2.56513	0.37148	TRUE	FALSE
CSA028888.1	/	/	/	['PF01535.23', 'PF12854.10', 'PF13041.9', 'PF13812.9']	not assigned.annotated	0.404901	0.689956	TRUE	FALSE
CSA028889.1	/	K19038	['GO:0016567', 'GO:0061630', 'GO:0016020', 'GO:0046872', 'GO:0034227', 'GO:0002098', 'GO:0008270', 'GO:0031145', 'GO:0000049', 'GO:0097602', 'GO:0005680']	['PF05883.14', 'PF10288.12', 'PF12773.10', 'PF11793.11', 'PF00628.32', 'PF14446.9', 'PF14447.9', 'PF12906.10', 'PF10272.12', 'PF10367.12', 'PF12861.10', 'PF17122.8', 'PF00097.28', 'PF13923.9', 'PF13920.9', 'PF11789.11', 'PF12678.10', 'PF08746.14', 'PF16685.8', 'PF17123.8', 'PF17120.8', 'PF13639.9', 'PF14634.9', 'PF14835.9', 'PF13445.9']	Protein homeostasis.ubiquitin-proteasome system.ubiquitin-fold protein conjugation.RING E3 ubiquitin ligase activities.RING-H2-class.ATL-subclass E3 ubiquitin ligase	1.85657	1.1869	TRUE	FALSE
CSA028890.1	/	/	/	['PF12386.11']	not assigned.annotated	6.39881	1.00416	FALSE	TRUE
CSA026556.1	/	/	['GO:0016760', 'GO:0030244', 'GO:0016020']	['PF01490.21', 'PF03552.17', 'PF00249.34', 'PF10149.12']	not assigned.annotated	1.61012	0.590053	FALSE	FALSE
CSA026557.1	GNAT	K22883	['GO:0016747']	['PF00583.28']	Polyamine metabolism.polyamine conjugation.polyamine N-acetyltransferase *(NATA)	43.7008	1.39056	FALSE	FALSE
CSA026558.1	/	/	/	/	not assigned.not annotated	1.63875	1.15314	FALSE	FALSE
CSA026559.1	/	K14861	/	['PF16201.8']	not assigned.annotated	1.58768	0.52919	FALSE	FALSE
CSA026560.1	/	K14861	['GO:0005515', 'GO:0007165']	['PF00531.25', 'PF11707.11']	Chromatin organisation.epigenetic state regulation.DNA methylation regulation.ROS1-mediated DNA demethylation.ROS1-recruitment complex.transposon-derived factor HDP1	1.10372	0.700436	FALSE	FALSE
CSA026561.1	/	/	/	['PF16201.8']	not assigned.annotated	0.753783	0.842996	FALSE	FALSE
CSA026562.1	/	/	/	['PF04358.16', 'PF16201.8', 'PF03501.18']	not assigned.annotated	0.900601	0.489712	FALSE	FALSE
CSA006274.1	/	K14815	/	['PF17777.4']	Protein biosynthesis.ribosome biogenesis.large ribosomal subunit (LSU).LSU processome.pre-60S ribosomal subunit nuclear export.export factor *(MRT4)	11.8286	0.471972	TRUE	FALSE
CSA006275.1	/	/	/	/	not assigned.annotated	16.5731	0.664108	FALSE	FALSE
CSA006276.1	/	/	['GO:0043093', 'GO:0006355', 'GO:0003700', 'GO:0090529', 'GO:0005737']	['PF00170.24', 'PF03290.16', 'PF06005.15']	not assigned.annotated	0.0390148	1.32995	FALSE	FALSE
CSA006277.1	/	/	/	/	not assigned.annotated	0		FALSE	FALSE
CSA010736.1	GRAS	/	/	['PF03514.17']	RNA biosynthesis.transcriptional regulation.GRAS-type transcription factor	1.36529	0.382873	TRUE	FALSE
CSA010737.1	/	/	/	['PF06121.17', 'PF02893.23', 'PF15155.9']	not assigned.annotated	0.57609	1.06644	TRUE	FALSE
CSA010738.1	/	/	['GO:0005515', 'GO:0016192', 'GO:0006417', 'GO:0006886', 'GO:0045182', 'GO:0042981']	['PF17049.8', 'PF00637.23', 'PF01335.24', 'PF01535.23', 'PF12854.10', 'PF13041.9', 'PF13812.9', 'PF17177.7']	not assigned.annotated	0.0387081	2.05078	TRUE	FALSE
CSA010739.1	/	/	/	/	not assigned.not annotated	0.536174	1.90945	FALSE	FALSE
CSA010740.1	/	/	['GO:0005839', 'GO:0051603']	['PF19385.2', 'PF00227.29']	not assigned.annotated	2.87683	1.2545	TRUE	FALSE
CSA013383.1	/	/	['GO:0005524', 'GO:0004672', 'GO:0006468', 'GO:0048544']	['PF03109.19', 'PF01636.26', 'PF01453.27', 'PF13441.9', 'PF08276.14', 'PF05356.14', 'PF00069.28', 'PF07714.20', 'PF00954.23']	Enzyme classification.EC_2 transferases.EC_2.7 transferase transferring phosphorus-containing group	8.96114	0.463816	FALSE	FALSE
CSA013384.1	/	/	['GO:1902600', 'GO:0046961', 'GO:0000221', 'GO:0005515']	['PF00514.26', 'PF04826.16', 'PF08895.14', 'PF17741.4', 'PF13646.9', 'PF13513.9', 'PF03224.17']	not assigned.annotated	13.9835	0.557795	TRUE	FALSE
CSA013385.1	/	/	['GO:0005524', 'GO:0004672', 'GO:0006468', 'GO:0048544']	['PF01453.27', 'PF01683.21', 'PF08276.14', 'PF14295.9', 'PF00069.28', 'PF07714.20', 'PF00954.23']	Enzyme classification.EC_2 transferases.EC_2.7 transferase transferring phosphorus-containing group	1.01252	0.759736	FALSE	FALSE
CSA034168.1	/	/	['GO:0005515']	['PF07893.16', 'PF07646.18']	not assigned.annotated	93.1039	4.17486	FALSE	FALSE
CSA034169.1	/	/	['GO:0008171']	['PF13578.9', 'PF01596.20', 'PF04059.15']	Enzyme classification.EC_2 transferases.EC_2.1 transferase transferring one-carbon group	66.1689	0.891227	TRUE	FALSE
CSA001679.1	/	K17108	['GO:0044877', 'GO:0004553', 'GO:0005778', 'GO:0005509', 'GO:0045046']	['PF04685.16', 'PF00036.35', 'PF13202.9', 'PF12215.11', 'PF07163.15']	Enzyme classification.EC_3 hydrolases.EC_3.2 glycosylase	6.33576	0.633254	TRUE	FALSE
CSA001680.1	/	/	/	['PF14240.9']	not assigned.annotated	0.961799	0.599754	FALSE	FALSE
CSA001681.1	/	/	/	/	not assigned.annotated	0.507395	0.733907	FALSE	FALSE
CSA001682.1	/	K20989	['GO:0055085', 'GO:0022857', 'GO:0016020']	['PF00474.20']	Solute transport.carrier-mediated transport.APC superfamily.proton:urea symporter *(DUR)	0.362057	0.880903	TRUE	FALSE
CSA025989.1	/	K11294	['GO:0003723']	['PF14605.9', 'PF00076.25', 'PF16842.8']	Protein biosynthesis.ribosome biogenesis.rRNA maturation.rRNA transcription control.regulatory protein *(NCL)	72.7025	0.491378	FALSE	FALSE
CSA025990.1	/	K17592	/	/	not assigned.annotated	5.16326	0.931478	FALSE	TRUE
CSA025991.1	/	/	/	['PF13966.9']	not assigned.annotated	0.207893	0.758596	FALSE	TRUE
CSA025992.1	/	/	/	/	not assigned.annotated	2.32263	0.961153	FALSE	TRUE
CSA025993.1	/	/	/	/	not assigned.annotated	1.97386	0.559205	TRUE	FALSE
CSA025994.1	/	/	/	/	not assigned.annotated	5.6296	0.635387	FALSE	TRUE
CSA025995.1	/	K17592	['GO:0046872']	['PF14447.9', 'PF00097.28', 'PF13923.9', 'PF13920.9', 'PF15227.9', 'PF13639.9', 'PF14634.9', 'PF13445.9']	not assigned.annotated	3.62758	0.505471	TRUE	FALSE
CSA025996.1	/	K01179	['GO:0005975', 'GO:0030246', 'GO:0004553']	['PF09478.13', 'PF00759.22', 'PF13964.9']	Cell wall organisation.cellulose.cellulose modification.class-C endo-1,4-beta-glucanase	0.970661	1.75906	TRUE	FALSE
CSA025997.1	/	/	/	['PF02012.23', 'PF10647.12', 'PF14870.9', 'PF15902.8']	Photosynthesis.photophosphorylation.photosystem II.assembly.assembly factor *(HCF136)	47.1958	0.724875	TRUE	FALSE
CSA024840.1	/	/	['GO:0016757']	['PF01501.23']	not assigned.annotated	3.39111	0.707861	FALSE	TRUE
CSA017772.1	/	/	/	['PF01490.21', 'PF15513.9', 'PF11139.11']	Solute transport.carrier-mediated transport.APC superfamily.AAAP family.amino acid transporter *(LHT)	0.0279215	2.2987	FALSE	TRUE
CSA017773.1	/	/	['GO:0005515']	['PF00023.33', 'PF12796.10', 'PF13606.9', 'PF13637.9', 'PF13857.9']	not assigned.annotated	0.870627	0.601164	TRUE	FALSE
CSA017774.1	/	/	/	['PF10235.12', 'PF13811.9', 'PF02318.19']	not assigned.annotated	1.09155	0.354351	FALSE	FALSE
CSA017775.1	/	K07300	['GO:0055085', 'GO:0016020']	['PF01699.27']	Solute transport.carrier-mediated transport.CDF superfamily.CaCA family.cation antiporter *(CAX)	4.11159	0.394225	FALSE	FALSE
CSA017776.1	/	K00975	['GO:0016779', 'GO:0009058']	['PF00132.27', 'PF00483.26', 'PF12804.10']	Enzyme classification.EC_2 transferases.EC_2.7 transferase transferring phosphorus-containing group	117.728	0.747315	TRUE	FALSE
CSA017777.1	/	K07877	['GO:0003924', 'GO:0005525']	['PF00025.24', 'PF00009.30', 'PF04670.15', 'PF01926.26', 'PF00071.25', 'PF08477.16', 'PF17920.4']	Vesicle trafficking.multi-pathway trafficking regulation.vesicle tethering.RAB-GTPase activities.B-class RAB GTPase	12.0501	0.530317	TRUE	FALSE
CSA017778.1	/	/	/	['PF05623.15']	not assigned.annotated	1.92648	0.360048	TRUE	FALSE
CSA017779.1	/	/	/	['PF13632.9']	not assigned.annotated	3.57921	0.30225	TRUE	FALSE
CSA017780.1	/	/	/	/	not assigned.annotated	0.338435	2.08763	FALSE	FALSE
CSA017781.1	/	/	/	/	not assigned.annotated	1.93168	1.23983	FALSE	FALSE
CSA011821.1	/	/	['GO:0006629']	['PF04083.19']	not assigned.annotated	6.66253	5.62714	FALSE	FALSE
CSA011822.1	/	/	/	/	Lipid metabolism.glycerolipid metabolism.glycerolipid degradation.triacylglycerol lipase activities.diacyl-/triacylglycerol lipase activities.triacylglycerol lipase *(LIP)	0.772231	1.74827	FALSE	FALSE
CSA011823.1	/	K06901	['GO:0055085', 'GO:0022857', 'GO:0016020']	['PF00860.23']	Solute transport.carrier-mediated transport.APC superfamily.NCS-2 family.purine transporter *(AZG)	11.4744	1.08338	FALSE	FALSE
CSA011824.1	/	/	['GO:0004140', 'GO:0005524', 'GO:0016301', 'GO:0015937']	['PF13245.9', 'PF03029.20', 'PF01121.23', 'PF02492.22', 'PF19993.2', 'PF07693.17', 'PF00485.21', 'PF00437.23', 'PF06414.15']	not assigned.annotated	15.0946	0.421653	FALSE	FALSE
CSA011825.1	/	/	['GO:0005524', 'GO:0016301', 'GO:0015668']	['PF18198.4', 'PF01147.20', 'PF00485.21', 'PF19778.2', 'PF16198.8']	not assigned.annotated	7.4227	0.914302	FALSE	TRUE
CSA011826.1	/	/	['GO:0005524', 'GO:0016301']	['PF00485.21']	Nucleotide metabolism.pyrimidines.salvage pathway.uridine/cytidine kinase *(UCK)	8.08541	0.791132	FALSE	FALSE
CSA011827.1	/	/	['GO:0005524', 'GO:0016301']	['PF00156.30', 'PF00485.21', 'PF14681.9']	Enzyme classification.EC_2 transferases.EC_2.4 glycosyltransferase	8.72608	0.311805	FALSE	FALSE
CSA011828.1	/	/	['GO:0005524', 'GO:0016887']	['PF00004.32', 'PF13173.9', 'PF13189.9']	not assigned.annotated	2.28958	0.815137	FALSE	TRUE
CSA025089.1	/	/	['GO:0007268', 'GO:0043495', 'GO:0005515', 'GO:0033130']	['PF20430.1', 'PF20431.1', 'PF01535.23', 'PF12854.10', 'PF13041.9', 'PF13812.9', 'PF17177.7', 'PF10579.12', 'PF14689.9', 'PF00515.31', 'PF13428.9', 'PF14559.9', 'PF07719.20', 'PF13176.9', 'PF13181.9']	not assigned.annotated	0.970371	0.84308	FALSE	FALSE
CSA025090.1	/	/	/	['PF00153.30']	Solute transport.carrier-mediated transport.solute transporter *(MTCC)	9.40479	0.55294	FALSE	TRUE
CSA025091.1	/	K14684	['GO:0005509']	['PF00036.35', 'PF13202.9', 'PF13405.9', 'PF13499.9', 'PF13833.9', 'PF00153.30']	Solute transport.carrier-mediated transport.solute transporter *(MTCC)	2.91157	0.487079	TRUE	FALSE
CSA025092.1	/	/	['GO:0005509']	['PF00036.35', 'PF14788.9', 'PF13202.9', 'PF13405.9', 'PF13499.9', 'PF13833.9']	not assigned.annotated	4.81996	0.489984	FALSE	FALSE
CSA025093.1	/	/	/	['PF07712.15']	not assigned.annotated	254.819	1.69833	FALSE	FALSE
CSA025094.1	/	K24103	['GO:0016758', 'GO:0008194']	['PF13528.9', 'PF04101.19', 'PF00201.21']	Enzyme classification.EC_2 transferases.EC_2.4 glycosyltransferase	3.50451	1.24855	TRUE	FALSE
CSA025095.1	/	/	/	/	not assigned.annotated	0		FALSE	FALSE
CSA024125.1	/	K05681	['GO:0005524', 'GO:0005525', 'GO:0016020', 'GO:0003924', 'GO:0016887', 'GO:0140664', 'GO:0140359']	['PF13191.9', 'PF13304.9', 'PF13401.9', 'PF13476.9', 'PF13481.9', 'PF13521.9', 'PF13555.9', 'PF13671.9', 'PF01061.27', 'PF12698.10', 'PF19055.3', 'PF00005.30', 'PF19993.2', 'PF03193.19', 'PF02463.22']	Solute transport.primary active transport.ABC superfamily.ABC2 family.subfamily ABCG transporter	3.89812	4.82531	FALSE	FALSE
CSA024126.1	/	/	/	/	not assigned.annotated	3.22542	0.444607	FALSE	FALSE
CSA024127.1	/	/	['GO:0048364', 'GO:0048367']	['PF17810.4', 'PF03087.17', 'PF05055.15', 'PF08510.15', 'PF05633.14']	not assigned.annotated	33.1218	1.36848	FALSE	FALSE
CSA024128.1	/	/	/	/	not assigned.not annotated	10.7244	1.29366	FALSE	TRUE
CSA024129.1	bZIP	K14432	['GO:0003677', 'GO:0003676', 'GO:0004527', 'GO:0006355', 'GO:0003700']	['PF11671.11', 'PF00170.24', 'PF07716.18', 'PF03131.20', 'PF16198.8', 'PF03159.21']	RNA biosynthesis.transcriptional regulation.bZIP transcription factor superfamily.bZIP class-A transcription factor	3.96136	0.386054	TRUE	FALSE
CSA024652.1	/	/	['GO:0055085', 'GO:0015299', 'GO:0006812', 'GO:0016020']	['PF02301.21', 'PF00999.24']	not assigned.annotated	3.65951	0.596341	FALSE	TRUE
CSA024653.1	/	K20472	/	['PF01217.23']	Vesicle trafficking.retrograde trafficking.Coat protein I (COPI) coatomer machinery.coat protein complex.cargo adaptor F-subcomplex.subunit zeta	16.9878	0.309905	FALSE	FALSE
CSA024654.1	/	K06875	['GO:0003677']	['PF05385.14', 'PF01984.23']	Multi-process regulation.Programmed Cell Death (PCD) system.regulatory protein *(PDCD5)	24.1702	0.30267	FALSE	FALSE
CSA024655.1	/	/	['GO:0006729', 'GO:0008124']	['PF11987.11', 'PF01329.22', 'PF10522.12']	Enzyme classification.EC_4 lyases.EC_4.2 carbon-oxygen lyase	21.1819	0.4912	TRUE	FALSE
CSA024656.1	/	/	['GO:0046873', 'GO:0030001', 'GO:0055085', 'GO:0016020']	['PF01544.21', 'PF09972.12']	Solute transport.channels.CorA family.metal cation transporter *(CorA)	4.07842	0.449722	FALSE	FALSE
CSA024657.1	/	/	/	['PF06972.14', 'PF14982.9']	not assigned.annotated	15.7635	0.480296	FALSE	FALSE
CSA022881.1	/	K09595	['GO:0019867', 'GO:0016020', 'GO:0004190']	['PF05745.14', 'PF04854.17', 'PF04258.16', 'PF04246.15', 'PF05620.14']	Protein modification.targeting peptide maturation.endomembrane system.signal peptidase *(SPP)	14.4562	0.308153	TRUE	FALSE
CSA022882.1	/	/	/	['PF00249.34', 'PF18036.4']	Cell division.DNA replication.telomere replication.telomeric dsDNA-binding protein	7.63366	0.785544	TRUE	FALSE
CSA029009.1	/	/	['GO:0010333', 'GO:0016829', 'GO:0000287']	['PF03936.19', 'PF19086.3']	Enzyme classification.EC_4 lyases.EC_4.2 carbon-oxygen lyase	0.0288279	3.41591	FALSE	FALSE
CSA016355.1	/	/	/	['PF00571.31']	not assigned.annotated	14.8525	0.813654	TRUE	FALSE
CSA008733.1	/	/	/	/	not assigned.annotated	0		FALSE	FALSE
CSA008734.1	/	K13436	['GO:0005524', 'GO:0004672', 'GO:0006468']	['PF03109.19', 'PF00069.28', 'PF17667.4', 'PF07714.20']	Enzyme classification.EC_2 transferases.EC_2.7 transferase transferring phosphorus-containing group	13.6301	0.403457	TRUE	FALSE
CSA008735.1	/	/	/	/	not assigned.not annotated	0.638606	1.39172	FALSE	FALSE
CSA008736.1	/	K22857	['GO:0008757', 'GO:0106370', 'GO:0006400', 'GO:0009312', 'GO:0008233', 'GO:0008168', 'GO:0008176']	['PF02353.23', 'PF03602.18', 'PF05219.15', 'PF08241.15', 'PF08242.15', 'PF13489.9', 'PF13578.9', 'PF13649.9', 'PF13847.9', 'PF13679.9', 'PF02390.20', 'PF05148.18', 'PF07021.15', 'PF05175.17', 'PF05401.14', 'PF13539.9', 'PF03291.19', 'PF06325.16', 'PF00398.23', 'PF01564.20', 'PF05724.14', 'PF01209.21']	not assigned.annotated	2.94901	0.338314	TRUE	FALSE
CSA000658.1	/	/	['GO:0003676', 'GO:0008270', 'GO:0016020']	['PF01925.22', 'PF12751.10', 'PF00098.26', 'PF14392.9', 'PF15288.9']	Solute transport.carrier-mediated transport.TOC superfamily.transport protein *(TSUP)	22.9902	0.968996	TRUE	FALSE
CSA000659.1	/	/	['GO:0005515', 'GO:0007266', 'GO:0004869', 'GO:0005094', 'GO:0005737']	['PF00031.24', 'PF02115.20', 'PF16845.8']	not assigned.annotated	7.96453	0.489389	TRUE	FALSE
CSA000660.1	/	K03676	/	['PF05768.17', 'PF00462.27']	Protein modification.S-glutathionylation.glutaredoxin	320.6	0.61695	TRUE	FALSE
CSA000661.1	/	K07442	['GO:0016429', 'GO:0030488', 'GO:0031515', 'GO:0008168']	['PF08704.13', 'PF08241.15', 'PF08242.15', 'PF13578.9', 'PF13649.9', 'PF13847.9', 'PF01189.20', 'PF01135.22', 'PF01209.21']	Enzyme classification.EC_2 transferases.EC_2.1 transferase transferring one-carbon group	6.27095	0.332136	TRUE	FALSE
CSA026703.1	/	K13366	['GO:0050661', 'GO:0004499', 'GO:0071949', 'GO:0016491', 'GO:0050660']	['PF01593.27', 'PF01266.27', 'PF00890.27', 'PF01494.22', 'PF12831.10', 'PF00743.22', 'PF01134.25', 'PF03486.17', 'PF13450.9', 'PF13454.9', 'PF00070.30', 'PF07992.17', 'PF13738.9', 'PF01488.23', 'PF01946.20', 'PF00899.24']	Enzyme classification.EC_1 oxidoreductases.EC_1.5 oxidoreductase acting on CH-NH group of donor	13.5486	1.64699	TRUE	FALSE
CSA008167.1	/	K17823	/	['PF03556.18', 'PF10507.12']	Protein homeostasis.ubiquitin-proteasome system.ubiquitin-fold protein conjugation.CULLIN-based E3 ubiquitin ligase activities.co-factor of RBX1 activity *(DCN1)	10.6874	0.332319	TRUE	FALSE
CSA008168.1	/	/	/	['PF17340.5', 'PF14555.9']	not assigned.annotated	10.6114	0.484347	FALSE	FALSE
CSA008169.1	/	K20772	['GO:0030170', 'GO:0006520', 'GO:0016829', 'GO:0009058']	['PF00155.24', 'PF01212.24']	Enzyme classification.EC_4 lyases.EC_4.4 carbon-sulfur lyase	12.5914	2.16456	TRUE	FALSE
CSA028552.1	/	/	['GO:0005524', 'GO:0016887', 'GO:0003697', 'GO:0006281']	['PF00004.32', 'PF00154.24', 'PF06309.14']	Photosynthesis.calvin cycle.ribulose-1,5-bisphosphat carboxylase/oxygenase (RuBisCo) activity.RuBisCo regulation.ATP-dependent activase *(RCA)	80.4333	1.08782	TRUE	FALSE
CSA016606.1	/	/	/	['PF12413.11', 'PF01657.20']	External stimuli response.virus.virus movement.plasmodesmal protein *(PDLP)	35.1093	0.940036	TRUE	FALSE
CSA016607.1	/	/	['GO:0008168']	['PF08241.15', 'PF13489.9', 'PF13649.9', 'PF03141.19', 'PF13847.9']	not assigned.annotated	18.064	0.626501	TRUE	FALSE
CSA004886.1	/	/	['GO:0016702', 'GO:0006355', 'GO:0010309']	['PF13759.9', 'PF02311.22', 'PF03079.17', 'PF14173.9', 'PF00190.25', 'PF07883.14', 'PF05899.15', 'PF12852.10', 'PF12973.10', 'PF08007.15', 'PF07847.15']	not assigned.annotated	0.032635	4.82193	FALSE	FALSE
CSA004887.1	/	/	/	['PF14223.9']	not assigned.annotated	0.0645751	3.54466	TRUE	FALSE
CSA004888.1	/	/	['GO:0016702']	['PF16858.8', 'PF16869.8', 'PF00190.25', 'PF07883.14', 'PF05899.15', 'PF07847.15']	Cell division.cell cycle organisation.chromatin condensation.condensin I/II complex.condensin-II-specific components.regulatory Kleisin component *(CAP-H2)	1.38579	2.6796	FALSE	FALSE
CSA004889.1	/	/	['GO:0016702']	['PF00190.25', 'PF07883.14', 'PF05899.15', 'PF08007.15', 'PF07847.15']	not assigned.annotated	0.00761586	7.68115	FALSE	FALSE
CSA004890.1	/	/	['GO:0006355', 'GO:0016702']	['PF02311.22', 'PF00190.25', 'PF07883.14', 'PF05899.15', 'PF08007.15', 'PF07847.15']	not assigned.annotated	0.104184	5.38548	FALSE	FALSE
CSA023963.1	/	/	['GO:0055085', 'GO:0005283', 'GO:0016020', 'GO:0022857', 'GO:0006865', 'GO:0006811', 'GO:0020037', 'GO:0015031', 'GO:0006814']	['PF00324.24', 'PF13520.9', 'PF05038.16', 'PF01235.20', 'PF03522.18', 'PF04278.15']	Solute transport.carrier-mediated transport.APC superfamily.cation:chloride co-transporter *(CCC)	3.81845	0.415784	TRUE	FALSE
CSA023964.1	/	/	['GO:0006355', 'GO:0003700', 'GO:0005515']	['PF00651.34', 'PF00170.24', 'PF15397.9', 'PF03000.17', 'PF07558.14']	Protein homeostasis.ubiquitin-proteasome system.ubiquitin-fold protein conjugation.CULLIN-based E3 ubiquitin ligase activities.CUL3-based E3 ubiquitin ligase complexes.BTB/POZ substrate adaptor component activities.substrate adaptor *(NRL)	5.97734	0.435485	TRUE	FALSE
CSA023965.1	/	/	/	/	not assigned.annotated	15.7886	0.663781	FALSE	FALSE
CSA017161.1	/	/	['GO:0003723']	['PF15336.9', 'PF14703.9', 'PF00076.25', 'PF04059.15', 'PF13893.9', 'PF16842.8']	not assigned.annotated	4.43303	0.355141	FALSE	FALSE
CSA017162.1	/	/	['GO:0044423', 'GO:0003677']	['PF03910.16']	not assigned.annotated	1.83576	4.40443	FALSE	FALSE
CSA017163.1	/	/	['GO:0016746', 'GO:0016020', 'GO:0016740']	['PF01553.24', 'PF08318.15', 'PF05899.15', 'PF03279.16']	not assigned.annotated	2.91467	4.17172	FALSE	FALSE
CSA017164.1	/	/	['GO:0005747', 'GO:0005743']	['PF14987.9']	not assigned.not annotated	22.2175	0.417251	FALSE	FALSE
CSA017165.1	/	/	/	['PF00106.28', 'PF13561.9', 'PF01370.24', 'PF08659.13']	not assigned.annotated	4.73234	2.98262	FALSE	FALSE
CSA017166.1	/	/	/	['PF02520.20', 'PF04324.18', 'PF08544.16', 'PF16971.8']	Enzyme classification.EC_2 transferases.EC_2.7 transferase transferring phosphorus-containing group	4.91666	0.371039	FALSE	FALSE
CSA017167.1	/	/	['GO:0005524', 'GO:0015074']	['PF15716.8', 'PF13976.9', 'PF10509.12', 'PF00288.29', 'PF00665.29']	Enzyme classification.EC_2 transferases.EC_2.7 transferase transferring phosphorus-containing group	1.7077	0.315372	FALSE	FALSE
CSA017168.1	/	/	['GO:0017119', 'GO:0017013']	['PF02424.18', 'PF04124.15']	not assigned.annotated	10.2025	0.486277	FALSE	FALSE
CSA034914.1	/	/	['GO:0016491']	['PF00106.28', 'PF13561.9', 'PF01370.24', 'PF08659.13', 'PF03435.21']	not assigned.annotated	3.25667	1.38203	FALSE	FALSE
CSA033934.1	/	/	/	['PF12552.11', 'PF14383.9']	not assigned.annotated	1.35935	0.591104	TRUE	FALSE
CSA033935.1	/	/	/	['PF14309.9']	not assigned.annotated	3.18282	0.505933	TRUE	FALSE
CSA009461.1	/	/	/	['PF07681.15', 'PF05514.14', 'PF14145.9']	not assigned.annotated	74.4877	0.762313	TRUE	FALSE
CSA009462.1	/	K18453	/	['PF00293.31', 'PF14815.9', 'PF14803.9']	Coenzyme metabolism.FMN/FAD biosynthesis.FAD pyrophosphatase	5.51073	0.367146	FALSE	FALSE
CSA009463.1	/	/	['GO:0015074']	['PF06295.15', 'PF13976.9', 'PF03732.20', 'PF14223.9', 'PF00665.29', 'PF07727.17']	not assigned.annotated	0.0151834	2.19589	FALSE	FALSE
CSA009464.1	/	/	/	['PF07727.17']	not assigned.annotated	0.0243387	3.43681	FALSE	FALSE
CSA009465.1	/	/	/	['PF14201.9', 'PF15742.8', 'PF03732.20', 'PF14223.9']	not assigned.annotated	0.00800507	4.6385	FALSE	FALSE
CSA009466.1	/	K07517	['GO:0003824']	['PF00378.23', 'PF16113.8']	Lipid metabolism.fatty acid metabolism.fatty acid degradation.auxiliary degradation activities.dodecenoyl-CoA isomerase	13.4151	1.4418	TRUE	FALSE
CSA008506.1	/	K00915	['GO:0016301', 'GO:0032958']	['PF03770.19']	Enzyme classification.EC_2 transferases.EC_2.7 transferase transferring phosphorus-containing group	10.8997	0.377722	TRUE	FALSE
CSA008507.1	/	/	/	['PF09597.13', 'PF07727.17']	not assigned.annotated	3.08275	0.769925	FALSE	FALSE
CSA008508.1	/	K15979	/	['PF05641.15', 'PF00565.20', 'PF00567.27']	RNA processing.RNA homeostasis.mRNA stress granule formation.mRNA endoribonuclease *(TSN)	13.3228	0.893238	TRUE	FALSE
CSA008509.1	/	/	['GO:0020037', 'GO:0004497', 'GO:0016705', 'GO:0005506']	['PF00067.25', 'PF13738.9']	Enzyme classification.EC_1 oxidoreductases.EC_1.14 oxidoreductase acting on paired donor with incorporation or reduction of molecular oxygen	14.9896	0.608885	TRUE	FALSE
CSA008510.1	/	K08054	['GO:0005509', 'GO:0005783', 'GO:0006457', 'GO:0051082']	['PF00262.21', 'PF16118.8', 'PF20193.1', 'PF15621.9']	Protein homeostasis.protein quality control.ER Quality Control (ERQC) machinery.calnexin/calreticulin chaperone system.CNX-CRT cycle.membrane-anchored lectin chaperone *(CNX)	40.1141	0.46448	TRUE	FALSE
CSA008511.1	/	K11816	['GO:0050661', 'GO:0004499', 'GO:0071949', 'GO:0016491', 'GO:0050660']	['PF01593.27', 'PF02558.19', 'PF01266.27', 'PF00890.27', 'PF01494.22', 'PF12831.10', 'PF00743.22', 'PF01134.25', 'PF03486.17', 'PF05834.15', 'PF13434.9', 'PF13450.9', 'PF13454.9', 'PF00070.30', 'PF07992.17', 'PF13738.9', 'PF01488.23', 'PF01946.20']	Phytohormone action.auxin.biosynthesis.indole-3-pyruvic acid (IPyA) pathway.flavin-dependent monooxygenase *(YUCCA)	2.27242	1.11065	FALSE	FALSE
CSA008512.1	/	/	/	['PF00571.31']	not assigned.annotated	5.89761	0.345069	TRUE	FALSE
CSA026795.1	/	/	['GO:0035444', 'GO:0005524', 'GO:0015099', 'GO:0005886']	['PF12774.10', 'PF18738.4', 'PF03824.19', 'PF14576.9']	not assigned.annotated	1.57455	1.40956	FALSE	FALSE
CSA026796.1	/	K05298	['GO:0051287', 'GO:0016620']	['PF02800.23', 'PF00044.27']	Enzyme classification.EC_1 oxidoreductases.EC_1.2 oxidoreductase acting on aldehyde or oxo group of donor	434.185	0.747031	TRUE	FALSE
CSA026797.1	/	K08235	['GO:0006073', 'GO:0004553', 'GO:0005618', 'GO:0005975', 'GO:0016762', 'GO:0048046']	['PF00722.24', 'PF06955.15']	Enzyme classification.EC_2 transferases.EC_2.4 glycosyltransferase	50.0403	1.0002	TRUE	FALSE
CSA035745.1	/	/	/	['PF03171.23', 'PF14226.9']	Enzyme classification.EC_1 oxidoreductases.EC_1.14 oxidoreductase acting on paired donor with incorporation or reduction of molecular oxygen	0.190675	0.879123	FALSE	FALSE
CSA035746.1	/	K00472	/	['PF03171.23', 'PF13640.9', 'PF01549.27']	Protein modification.hydroxylation.prolyl hydroxylase	3.84164	0.382493	TRUE	FALSE
CSA035747.1	MADS-M-type	/	['GO:0046983', 'GO:0003677']	['PF20399.1', 'PF00319.21']	RNA biosynthesis.transcriptional regulation.MADS/AGL-type transcription factor	0.257811	1.91474	FALSE	FALSE
CSA035748.1	/	K00428	['GO:0020037', 'GO:0006979', 'GO:0004601']	['PF00141.26']	Enzyme classification.EC_1 oxidoreductases.EC_1.11 oxidoreductase acting on peroxide as acceptor	2.34337	0.58149	FALSE	FALSE
CSA035749.1	/	/	['GO:0071973', 'GO:0042802', 'GO:0005515', 'GO:0009288']	['PF12895.10', 'PF02050.19', 'PF08785.14', 'PF00515.31', 'PF13374.9', 'PF13414.9', 'PF13424.9', 'PF13428.9', 'PF13432.9', 'PF13431.9', 'PF14559.9', 'PF07719.20', 'PF07721.17', 'PF13174.9', 'PF13176.9', 'PF13181.9']	not assigned.annotated	15.3042	1.04167	TRUE	FALSE
CSA035750.1	/	/	/	/	not assigned.annotated	36.6075	0.297889	FALSE	FALSE
CSA035751.1	/	/	['GO:0005839', 'GO:0051603']	['PF00227.29']	Enzyme classification.EC_3 hydrolases.EC_3.4 hydrolase acting on peptide bond (peptidase)	17.6809	0.429778	FALSE	FALSE
CSA035752.1	/	/	['GO:0019773', 'GO:0003879', 'GO:0006511', 'GO:0005839', 'GO:0000105', 'GO:0051603', 'GO:0005737']	['PF01634.21', 'PF00227.29', 'PF10584.12']	not assigned.annotated	31.8878	0.467576	FALSE	TRUE
CSA026147.1	/	/	/	['PF11523.11']	not assigned.annotated	4.60729	0.332897	TRUE	FALSE
CSA014573.1	/	/	['GO:0007165']	['PF14197.9', 'PF11026.11', 'PF02185.19']	not assigned.annotated	2.65525	1.72818	FALSE	FALSE
CSA011509.1	MYB-related	/	['GO:0006338', 'GO:0005634', 'GO:0003677']	['PF00249.34', 'PF13921.9', 'PF09111.13']	not assigned.annotated	0.728621	5.9468	FALSE	TRUE
CSA011510.1	MYB-related	/	/	['PF00249.34', 'PF13921.9', 'PF15963.8']	not assigned.annotated	0.0423225	2.33497	TRUE	FALSE
CSA021507.1	/	K08235	['GO:0006073', 'GO:0004553', 'GO:0005618', 'GO:0005975', 'GO:0016762', 'GO:0048046']	['PF00722.24', 'PF06955.15']	Enzyme classification.EC_2 transferases.EC_2.4 glycosyltransferase	1.48226	0.856739	TRUE	FALSE
CSA021508.1	/	/	/	/	not assigned.annotated	30.4921	0.798065	TRUE	FALSE
CSA021509.1	/	/	['GO:0005509', 'GO:0005525', 'GO:0003924']	['PF13191.9', 'PF13481.9', 'PF05673.16', 'PF00036.35', 'PF13405.9', 'PF13499.9', 'PF08356.15', 'PF01926.26', 'PF00071.25', 'PF08477.16']	Cell division.mitochondrion/peroxisome binary fission.regulatory GTPase *(MIRO)	4.58792	0.355656	FALSE	FALSE
CSA021510.1	/	/	/	['PF08355.15']	not assigned.annotated	12.1847	0.687582	FALSE	FALSE
CSA021511.1	/	/	['GO:0005524', 'GO:0005525', 'GO:0003924']	['PF13173.9', 'PF13555.9', 'PF04548.19', 'PF01637.21', 'PF00350.26', 'PF08355.15', 'PF01926.26', 'PF00071.25', 'PF08477.16', 'PF05621.14']	not assigned.annotated	6.35645	0.352867	FALSE	TRUE
CSA020035.1	/	/	['GO:0003676', 'GO:0008270', 'GO:0015074']	['PF13961.9', 'PF13976.9', 'PF14223.9', 'PF00665.29', 'PF13683.9', 'PF00098.26', 'PF13917.9']	not assigned.annotated	0.0491037	2.91707	FALSE	FALSE
CSA020036.1	/	/	['GO:0003676', 'GO:0008270', 'GO:0015074']	['PF06698.14', 'PF14271.9', 'PF13976.9', 'PF14223.9', 'PF00665.29', 'PF13683.9', 'PF00098.26']	not assigned.annotated	0.0882795	1.35353	FALSE	FALSE
CSA020037.1	/	/	/	['PF07727.17']	not assigned.annotated	0.533593	1.60723	TRUE	FALSE
CSA020038.1	/	/	['GO:0008270']	['PF03107.19', 'PF16366.8', 'PF00643.27']	RNA biosynthesis.transcriptional regulation.C2C2 transcription factor superfamily.BBX transcription factor families.class-II transcription factor	0.714301	0.512303	TRUE	FALSE
CSA020039.1	/	/	['GO:0006417', 'GO:0045182']	['PF17049.8', 'PF20430.1', 'PF20431.1', 'PF01535.23', 'PF12854.10', 'PF13041.9', 'PF13812.9', 'PF17177.7']	not assigned.annotated	1.43904	0.476044	FALSE	FALSE
CSA020040.1	/	/	['GO:0006355', 'GO:0003700']	['PF00847.23', 'PF02463.22']	not assigned.annotated	0.264318	1.16257	FALSE	FALSE
CSA020041.1	/	/	/	/	not assigned.annotated	1.65607	0.350882	FALSE	FALSE
CSA025603.1	/	/	/	/	not assigned.annotated	3.87792	0.813224	FALSE	FALSE
CSA025604.1	/	/	['GO:0055085', 'GO:0015299', 'GO:0006812', 'GO:0016020']	['PF00999.24']	not assigned.annotated	2.37423	3.9528	FALSE	FALSE
CSA025605.1	/	/	['GO:0055085', 'GO:0015299', 'GO:0006812', 'GO:0016020']	['PF08592.14', 'PF06826.15', 'PF00999.24', 'PF03687.16']	Solute transport.carrier-mediated transport.CPA superfamily.CPA-2 family.proton:monovalent cation antiporter *(CHX)	0.808637	3.79281	FALSE	FALSE
CSA010743.1	/	/	/	['PF10950.11']	not assigned.annotated	68.138	4.00242	FALSE	FALSE
CSA010744.1	/	/	['GO:0005524', 'GO:0004672', 'GO:0006468']	['PF00069.28', 'PF07714.20']	Enzyme classification.EC_2 transferases.EC_2.7 transferase transferring phosphorus-containing group	15.5574	4.2361	FALSE	FALSE
CSA010745.1	/	/	['GO:0005524', 'GO:0004672', 'GO:0006468']	['PF00069.28', 'PF07714.20']	Enzyme classification.EC_2 transferases.EC_2.7 transferase transferring phosphorus-containing group	12.5836	3.96487	FALSE	FALSE
CSA010746.1	/	/	['GO:0003924', 'GO:0005525']	['PF00025.24', 'PF00009.30', 'PF00071.25', 'PF08477.16']	Vesicle trafficking.multi-pathway trafficking regulation.vesicle tethering.RAB-GTPase activities.G-class RAB GTPase	25.7419	0.32176	FALSE	TRUE
CSA010747.1	/	/	['GO:0003924', 'GO:0005525']	['PF00071.25', 'PF08477.16']	not assigned.annotated	24.0256	0.47882	FALSE	TRUE
CSA013206.1	/	/	['GO:0043531', 'GO:0005515']	['PF13191.9', 'PF13401.9', 'PF12747.10', 'PF00560.36', 'PF12799.10', 'PF13516.9', 'PF13855.9', 'PF05729.15', 'PF00931.25', 'PF18052.4']	not assigned.annotated	0.932426	0.748034	FALSE	FALSE
CSA013207.1	/	/	['GO:0005515']	['PF00560.36', 'PF12799.10', 'PF13855.9']	not assigned.annotated	1.69289	0.763839	FALSE	FALSE
CSA013208.1	/	/	['GO:0046872', 'GO:0008270', 'GO:0003824']	['PF00432.24', 'PF13243.9', 'PF00097.28', 'PF13923.9', 'PF15227.9', 'PF05495.15', 'PF13639.9', 'PF14634.9', 'PF13445.9']	not assigned.annotated	0.671415	0.849315	FALSE	FALSE
CSA013209.1	/	K23677	['GO:0055085', 'GO:0016620', 'GO:0016020', 'GO:0022857', 'GO:0003723']	['PF02800.23', 'PF07690.19', 'PF05977.16', 'PF06779.17', 'PF03137.23', 'PF00076.25', 'PF00083.27']	Enzyme classification.EC_1 oxidoreductases.EC_1.2 oxidoreductase acting on aldehyde or oxo group of donor	15.0501	0.965382	FALSE	FALSE
CSA013210.1	/	K00565	['GO:0008757', 'GO:0008168', 'GO:0032259']	['PF14858.9', 'PF01728.22', 'PF08241.15', 'PF08242.15', 'PF13489.9', 'PF13649.9', 'PF13847.9', 'PF01234.20', 'PF03291.19', 'PF05724.14', 'PF01209.21']	Enzyme classification.EC_2 transferases.EC_2.1 transferase transferring one-carbon group	4.82472	0.294886	TRUE	FALSE
CSA013211.1	/	/	/	/	not assigned.annotated	7.16429	0.582341	FALSE	FALSE
CSA013212.1	/	/	['GO:0055085', 'GO:0016020', 'GO:0015299', 'GO:0006813', 'GO:0006812']	['PF00999.24', 'PF02254.21']	not assigned.annotated	3.03421	0.651041	FALSE	FALSE
CSA013213.1	/	/	['GO:0055085', 'GO:0015299', 'GO:0006812', 'GO:0016020']	['PF00999.24']	Solute transport.carrier-mediated transport.CPA superfamily.CPA-2 family.proton:potassium cation antiporter *(KEA)	3.20648	0.677297	TRUE	FALSE
CSA013214.1	/	/	['GO:0033743']	['PF12773.10', 'PF01641.21', 'PF13824.9']	Redox homeostasis.thiol-based redox regulation.methionine sulfoxide reductase activities.methionine R-enantiomer sulfoxide reductase *(MsrB)	9.66533	0.713924	FALSE	TRUE
CSA013215.1	/	/	['GO:0033743']	['PF01641.21']	not assigned.annotated	19.1384	0.292906	FALSE	FALSE
CSA013216.1	/	/	/	['PF01535.23', 'PF12854.10', 'PF13041.9', 'PF13812.9', 'PF17177.7']	not assigned.annotated	0.457862	0.688513	FALSE	FALSE
CSA013217.1	/	/	['GO:0006886', 'GO:0016192']	['PF00637.23', 'PF06239.14', 'PF10037.12', 'PF01535.23', 'PF12854.10', 'PF13041.9', 'PF13812.9', 'PF17177.7']	not assigned.annotated	2.82313	0.55223	FALSE	FALSE
CSA033066.1	/	/	['GO:0005524', 'GO:0004672', 'GO:0006468']	['PF03109.19', 'PF12330.11', 'PF14531.9', 'PF00069.28', 'PF17667.4', 'PF07714.20']	Enzyme classification.EC_2 transferases.EC_2.7 transferase transferring phosphorus-containing group	6.74153	0.429579	TRUE	FALSE
CSA033067.1	/	/	/	['PF14804.9', 'PF03732.20', 'PF17917.4', 'PF17919.4', 'PF00078.30']	not assigned.annotated	0.164844	0.838125	FALSE	FALSE
CSA033068.1	/	K00547	/	['PF02574.19']	Enzyme classification.EC_2 transferases.EC_2.1 transferase transferring one-carbon group	26.5694	2.12346	TRUE	FALSE
CSA033069.1	/	/	['GO:0044030', 'GO:0005634']	['PF09187.13']	Chromatin organisation.epigenetic state regulation.DNA methylation regulation.RNA-directed DNA methylation (RdDM) pathway.DNA methylation accessory complex (DDR).component *(RDM1)	2.69547	0.403039	TRUE	FALSE
CSA014497.1	/	/	/	['PF13961.9', 'PF17280.5', 'PF14223.9']	not assigned.annotated	0.30848	1.05523	FALSE	FALSE
CSA014498.1	/	/	['GO:0016020', 'GO:0004190']	['PF04258.16']	not assigned.annotated	8.72606	0.774915	FALSE	TRUE
CSA014499.1	/	/	['GO:0016020', 'GO:0004190', 'GO:0016409']	['PF01529.23', 'PF04258.16']	Protein modification.targeting peptide maturation.endomembrane system.signal peptidase *(SPP)	10.6652	0.713838	FALSE	FALSE
CSA014500.1	/	/	['GO:0016020', 'GO:0004190']	['PF04258.16']	Protein modification.targeting peptide maturation.endomembrane system.signal peptidase *(SPP)	17.6881	0.985641	FALSE	FALSE
CSA014501.1	/	/	/	/	not assigned.annotated	0.61824	0.60545	FALSE	FALSE
CSA014502.1	/	/	['GO:0016020', 'GO:0004190']	['PF02225.25', 'PF04258.16']	Protein modification.targeting peptide maturation.endomembrane system.signal peptidase *(SPP)	23.4502	0.892344	TRUE	FALSE
CSA014503.1	/	K01714	['GO:0016829']	['PF00701.25']	Enzyme classification.EC_4 lyases.EC_4.3 carbon-nitrogen lyase	9.51143	0.35826	TRUE	FALSE
CSA014504.1	/	/	/	/	not assigned.not annotated	14.462	0.356367	FALSE	FALSE
CSA014505.1	/	K01714	['GO:0016829']	['PF00701.25']	Enzyme classification.EC_4 lyases.EC_4.3 carbon-nitrogen lyase	34.6336	0.497349	TRUE	FALSE
CSA014506.1	/	/	['GO:0016829']	['PF00701.25', 'PF17856.4']	not assigned.annotated	8.90165	1.2277	TRUE	FALSE
CSA014507.1	/	/	/	['PF06521.14']	not assigned.annotated	35.815	2.03861	TRUE	FALSE
CSA000958.1	/	/	['GO:0005515']	['PF00646.36', 'PF12937.10', 'PF08268.15']	not assigned.annotated	4.98261	0.332727	FALSE	FALSE
CSA025622.1	/	/	/	['PF14255.9', 'PF07727.17']	not assigned.annotated	0.0212522	3.66792	FALSE	FALSE
CSA025623.1	/	K15889	['GO:0016787', 'GO:0006508', 'GO:0005576', 'GO:0008236']	['PF02230.19', 'PF07859.16', 'PF12697.10', 'PF20434.1', 'PF00135.31', 'PF01738.21', 'PF05705.17', 'PF10503.12', 'PF12146.11', 'PF00326.24']	not assigned.annotated	5.37558	0.520857	TRUE	FALSE
CSA025624.1	/	/	/	['PF13966.9']	not assigned.annotated	0.433683	0.965232	FALSE	FALSE
CSA025625.1	/	/	/	/	not assigned.annotated	12.6181	0.674413	TRUE	FALSE
CSA007543.1	/	/	/	['PF09336.13']	not assigned.annotated	107.275	0.497186	FALSE	FALSE
CSA007544.1	/	K13525	['GO:0016301', 'GO:0006511', 'GO:0003723', 'GO:0006310', 'GO:0004386', 'GO:0005524', 'GO:0003677', 'GO:0009378', 'GO:0017111', 'GO:0006576', 'GO:0004127', 'GO:0140664', 'GO:0043531', 'GO:0016787', 'GO:0016491', 'GO:0019079', 'GO:0008134', 'GO:0002949', 'GO:0006139', 'GO:0016887', 'GO:0006355', 'GO:0003724', 'GO:0043546', 'GO:0006281']	['PF00004.32', 'PF13086.9', 'PF13173.9', 'PF13191.9', 'PF13207.9', 'PF13238.9', 'PF13245.9', 'PF07724.17', 'PF13401.9', 'PF13476.9', 'PF13479.9', 'PF13481.9', 'PF13521.9', 'PF13555.9', 'PF07726.14', 'PF13604.9', 'PF13671.9', 'PF07728.17', 'PF12775.10', 'PF17862.4', 'PF00005.30', 'PF03969.19', 'PF00006.28', 'PF06745.16', 'PF01637.21', 'PF00308.21', 'PF20030.2', 'PF02933.20', 'PF02359.21', 'PF02224.21', 'PF13189.9', 'PF09848.12', 'PF19792.2', 'PF05673.16', 'PF01695.20', 'PF07693.17', 'PF01078.24', 'PF01568.24', 'PF05729.15', 'PF00931.25', 'PF03266.18', 'PF01057.20', 'PF10662.12', 'PF02562.19', 'PF03215.18', 'PF04851.18', 'PF00910.25', 'PF05496.15', 'PF00158.29', 'PF14532.9', 'PF01202.25', 'PF06068.16', 'PF02367.20', 'PF03152.17', 'PF01443.21', 'PF06414.15', 'PF05707.15']	Protein homeostasis.ubiquitin-proteasome system.membrane-associated protein degradation.CDC48-NPL4-UFD1 chaperone complex.platform ATPase component *(CDC48)	25.179	0.427965	TRUE	FALSE
CSA007545.1	/	/	['GO:0015074']	['PF12961.10', 'PF00665.29']	not assigned.annotated	0.947343	0.877888	FALSE	FALSE
CSA007546.1	/	/	/	['PF01823.22']	Multi-process regulation.Programmed Cell Death (PCD) system.regulatory protein *(NSL1)	5.23436	0.586592	TRUE	FALSE
CSA009198.1	/	/	/	/	not assigned.not annotated	0.620477	1.1978	FALSE	FALSE
CSA016352.1	PLATZ	/	['GO:0008270']	['PF04640.17', 'PF00643.27']	RNA biosynthesis.transcriptional regulation.PLATZ-type transcription factor	2.27524	0.94146	TRUE	FALSE
CSA016353.1	/	K12185	['GO:0050661', 'GO:0008883', 'GO:0033014', 'GO:0003743']	['PF17675.4', 'PF20571.1', 'PF06273.14', 'PF00745.23', 'PF04678.16', 'PF07200.16']	Vesicle trafficking.endocytic trafficking.ESCRT-mediated sorting.ESCRT-I complex.component *(VPS37)	32.7546	0.780745	TRUE	FALSE
CSA016354.1	/	/	/	['PF00271.34', 'PF01190.20']	not assigned.annotated	1.37634	0.327744	FALSE	FALSE
CSA034838.1	/	K00033	['GO:0004616', 'GO:0050661', 'GO:0006098']	['PF00393.22', 'PF03446.18']	Enzyme classification.EC_1 oxidoreductases.EC_1.1 oxidoreductase acting on CH-OH group of donor	125.194	0.926572	TRUE	FALSE
CSA032038.1	/	/	['GO:0005634', 'GO:0003677', 'GO:0016570', 'GO:0006367', 'GO:0016593', 'GO:0006368', 'GO:0006270', 'GO:0032968']	['PF02724.17', 'PF03985.16', 'PF10536.12', 'PF05793.15']	not assigned.annotated	0.676194	1.16387	FALSE	FALSE
CSA032039.1	/	/	/	['PF09331.14', 'PF10536.12']	not assigned.annotated	0.440952	0.909812	TRUE	FALSE
CSA032040.1	/	/	['GO:0030435']	['PF08179.15']	not assigned.annotated	0.859805	1.82177	FALSE	FALSE
CSA009477.1	/	/	/	['PF08381.14']	not assigned.annotated	0.330167	1.43401	FALSE	FALSE
CSA009478.1	/	/	/	['PF00168.33', 'PF15627.9', 'PF11696.11', 'PF06398.14', 'PF08372.13', 'PF02453.20']	not assigned.annotated	6.01008	1.10532	TRUE	FALSE
CSA009479.1	/	/	/	/	not assigned.annotated	1.87478	0.580604	FALSE	TRUE
CSA009480.1	/	K07542	['GO:0019031']	['PF00798.21', 'PF19722.2']	Protein modification.lipidation.glycophosphatidylinositol (GPI) anchor addition.GPI pre-assembly.mannosyltransferase-II *(PIG-V)	24.3001	0.671757	FALSE	TRUE
CSA009481.1	/	K07542	['GO:0004376', 'GO:0000009', 'GO:0006506']	['PF04188.16']	not assigned.annotated	8.42751	0.531455	TRUE	FALSE
CSA012597.1	/	/	['GO:0043531']	['PF00931.25', 'PF18052.4', 'PF14203.9']	not assigned.annotated	0.841477	0.854144	FALSE	FALSE
CSA018462.1	/	K20782	/	/	Cell wall organisation.cell wall proteins.hydroxyproline-rich glycoprotein activities.extensin activities.extensin glycosylation.hydroxyproline beta-1,4-arabinosyltransferase *(HPAT)	2.9287	0.546258	TRUE	FALSE
CSA018463.1	/	/	['GO:0009611', 'GO:0004867']	['PF11720.11', 'PF00280.21']	Protein homeostasis.proteolysis.protease inhibitor activities.PR6 protease inhibitor	390.903	4.148	FALSE	FALSE
CSA018464.1	/	/	['GO:0007165']	['PF13334.9', 'PF19491.2', 'PF19962.2', 'PF14389.9', 'PF00169.32', 'PF15413.9', 'PF20399.1', 'PF15409.9', 'PF00620.30', 'PF09720.13']	Multi-process regulation.ROP-GTPase regulatory system.RopGAP GTPase-activating activities.ROP-activating protein *(RenGAP)	14.0054	0.417449	TRUE	FALSE
CSA028571.1	/	/	/	/	not assigned.annotated	137.839	0.470939	FALSE	FALSE
CSA001785.1	/	/	/	['PF18148.4']	RNA biosynthesis.organelle machinery.RNA polymerase activities.plastid-encoded RNA polymerase (PEP) complex.essential co-factor components.component *(PAP3/TAC10)	6.64558	0.684043	TRUE	FALSE
CSA001786.1	/	K00059	['GO:0004488']	['PF00106.28', 'PF13561.9', 'PF08659.13', 'PF02882.22']	Enzyme classification.EC_1 oxidoreductases.EC_1.1 oxidoreductase acting on CH-OH group of donor	10.9582	0.439793	TRUE	FALSE
CSA001787.1	/	/	['GO:0061617', 'GO:0005515', 'GO:0071203', 'GO:0005739']	['PF19416.2', 'PF17035.8', 'PF00439.28', 'PF10152.12', 'PF12392.11', 'PF05300.14']	RNA biosynthesis.transcriptional regulation.transcriptional co-activator *(BET/GTE)	3.8021	0.297871	TRUE	FALSE
CSA025435.1	/	K02259	['GO:0016653', 'GO:0006784', 'GO:0016020']	['PF02628.18']	Cellular respiration.oxidative phosphorylation.cytochrome c oxidase complex.assembly.heme a cofactor biosynthesis.heme-o to heme-a conversion factor *(COX15)	2.65593	0.44357	TRUE	FALSE
CSA025436.1	/	/	/	/	not assigned.annotated	28.2493	1.02604	FALSE	TRUE
CSA025437.1	/	/	/	['PF13889.9', 'PF13915.9']	not assigned.annotated	4.22082	0.412301	TRUE	FALSE
CSA025438.1	/	/	['GO:0005515']	['PF00646.36', 'PF12937.10', 'PF18511.4', 'PF13516.9', 'PF18791.4']	Phytohormone action.auxin.perception and signal transduction.substrate adaptor of SCF E3 ubiquitin ligase *(TIR1/AFB)	16.2446	0.527817	TRUE	FALSE
CSA025439.1	/	/	['GO:0046872', 'GO:0016491']	['PF19803.2', 'PF12242.11', 'PF00403.29']	not assigned.annotated	166.17	0.94533	TRUE	FALSE
CSA025440.1	/	/	['GO:0046872']	['PF00403.29']	not assigned.annotated	133.228	1.12133	TRUE	FALSE
CSA026323.1	/	/	['GO:0005515']	['PF00023.33', 'PF12796.10', 'PF13606.9', 'PF13637.9', 'PF13857.9']	not assigned.annotated	1.07763	0.979847	TRUE	FALSE
CSA026324.1	/	K10644	['GO:0006412', 'GO:0003735', 'GO:0005840']	['PF06044.15', 'PF20376.1', 'PF05077.15', 'PF14457.9', 'PF01780.22', 'PF10283.12', 'PF17979.4', 'PF13453.9']	not assigned.annotated	5.34659	0.299651	TRUE	FALSE
CSA026325.1	/	/	['GO:0006886', 'GO:0016192', 'GO:0042802', 'GO:0005739']	['PF00637.23', 'PF19189.3', 'PF01535.23', 'PF12854.10', 'PF13041.9', 'PF13812.9', 'PF17177.7', 'PF10602.12', 'PF13424.9', 'PF13428.9', 'PF14559.9', 'PF07721.17']	not assigned.annotated	1.45995	0.552273	FALSE	FALSE
CSA026326.1	/	/	['GO:0043093', 'GO:0090529', 'GO:0005737']	['PF10500.12', 'PF06005.15']	not assigned.annotated	0.705543	0.671384	TRUE	FALSE
CSA021016.1	/	/	/	['PF19160.3', 'PF01657.20']	External stimuli response.virus.virus movement.plasmodesmal protein *(PDLP)	12.1088	0.641148	TRUE	FALSE
CSA021017.1	/	K17769	['GO:0006886', 'GO:0005741']	['PF04281.16']	Protein translocation.mitochondrion.outer mitochondrion membrane TOM translocation system.receptor component *(Tom22)	46.9289	0.62581	FALSE	FALSE
CSA028124.1	/	/	['GO:0055085', 'GO:0016020', 'GO:0004252', 'GO:0022857', 'GO:0005886']	['PF06081.14', 'PF04632.15', 'PF13515.9', 'PF01694.25']	not assigned.annotated	15.5227	4.9247	TRUE	FALSE
CSA023958.1	/	/	['GO:0005515', 'GO:0005198', 'GO:0016192', 'GO:0030117', 'GO:0006886']	['PF04053.17', 'PF20426.1', 'PF00400.35']	not assigned.annotated	9.66981	0.84983	FALSE	FALSE
CSA021432.1	/	K10757	['GO:0016758', 'GO:0008194']	['PF04101.19', 'PF00201.21']	Enzyme classification.EC_2 transferases.EC_2.4 glycosyltransferase	21.0215	0.87504	TRUE	FALSE
CSA021433.1	/	K03868	['GO:0061630', 'GO:0019028', 'GO:0008270', 'GO:0031145', 'GO:0097602', 'GO:0005680']	['PF06112.14', 'PF12861.10', 'PF12678.10']	Protein homeostasis.ubiquitin-proteasome system.ubiquitin-fold protein conjugation.CULLIN-based E3 ubiquitin ligase activities.core component *(RBX1)	140.759	0.50742	FALSE	FALSE
CSA021434.1	/	/	/	/	not assigned.annotated	150.378	0.587897	FALSE	FALSE
CSA019588.1	/	/	['GO:0003924', 'GO:0005525']	['PF00025.24', 'PF05783.14', 'PF04670.15', 'PF00071.25', 'PF08477.16', 'PF18184.4']	not assigned.annotated	10.0248	0.782845	TRUE	FALSE
CSA019589.1	/	/	['GO:0016881', 'GO:0009058']	['PF00106.28', 'PF13561.9', 'PF01370.24', 'PF08659.13', 'PF01225.28', 'PF13460.9', 'PF02719.18']	Enzyme classification.EC_1 oxidoreductases.EC_1.1 oxidoreductase acting on CH-OH group of donor	3.02807	1.80794	FALSE	FALSE
CSA031983.1	/	/	/	/	not assigned.annotated	77.2837	0.759036	FALSE	FALSE
CSA031984.1	/	/	['GO:0005515']	['PF00646.36', 'PF01344.28', 'PF07646.18', 'PF13415.9', 'PF13418.9', 'PF13854.9', 'PF13964.9']	not assigned.annotated	33.2084	0.716656	TRUE	FALSE
CSA031985.1	/	K14308	['GO:0000155', 'GO:0007165']	['PF20362.1', 'PF18072.4', 'PF00512.28', 'PF13874.9', 'PF15136.9']	Protein translocation.nucleus.nuclear pore complex (NPC).central subcomplex.nucleoporin *(NUP54)	6.5594	0.397486	TRUE	FALSE
CSA019480.1	/	K17080	/	['PF01145.28', 'PF12127.11']	Protein homeostasis.proteolysis.metallopeptidase activities.FtsH endopeptidase activities.FtsH mitochondrial protease complexes.m-AAA protease heterodimers.component *(PHB3/4)	21.8465	0.441741	TRUE	FALSE
CSA019481.1	/	/	/	/	not assigned.annotated	0.959972	2.37438	FALSE	FALSE
CSA019482.1	/	/	/	/	not assigned.annotated	0.807544	2.42716	FALSE	FALSE
CSA005493.1	/	/	['GO:0005524', 'GO:0004672', 'GO:0006468']	['PF03109.19', 'PF01636.26', 'PF00069.28', 'PF07714.20', 'PF07387.14']	Enzyme classification.EC_2 transferases.EC_2.7 transferase transferring phosphorus-containing group	0.279105	3.03046	TRUE	FALSE
CSA005494.1	/	/	['GO:0031683', 'GO:0007186', 'GO:0003924', 'GO:0019001', 'GO:0005525']	['PF00025.24', 'PF05783.14', 'PF00503.23', 'PF01926.26', 'PF00071.25', 'PF08477.16', 'PF09439.13']	not assigned.annotated	10.6173	0.721988	FALSE	FALSE
CSA022260.1	/	/	/	/	Phytohormone action.signalling peptides.NCRP (non-cysteine-rich-peptide) category.PSY-peptide activity.PSY precursor polypeptide	106.336	1.05469	FALSE	FALSE
CSA034978.1	/	/	['GO:0005524', 'GO:0004672', 'GO:0006468']	['PF03109.19', 'PF01636.26', 'PF14531.9', 'PF00069.28', 'PF07714.20', 'PF07387.14']	Enzyme classification.EC_2 transferases.EC_2.7 transferase transferring phosphorus-containing group	0.435702	0.520559	TRUE	FALSE
CSA034979.1	/	/	/	['PF03151.19']	Solute transport.carrier-mediated transport.DMT superfamily.NST-TPT group.nucleotide sugar transporter *(URGT/UXT)	8.91199	0.939667	TRUE	FALSE
CSA035917.1	/	K03246	['GO:0005515']	['PF12894.10', 'PF08662.14', 'PF00400.35']	Protein biosynthesis.translation initiation.Pre-Initiation Complex (PIC) module.eIF3 mRNA-to-PIC binding complex.component *(eIF3i)	4.07167	0.365645	TRUE	FALSE
CSA035918.1	/	K03246	['GO:0005515']	['PF12894.10', 'PF00400.35']	not assigned.annotated	6.13379	0.363419	FALSE	FALSE
CSA027359.1	/	/	/	['PF04535.15']	not assigned.annotated	6.7557	0.694598	TRUE	FALSE
CSA027360.1	/	/	['GO:0003968']	['PF05183.15']	not assigned.annotated	1.83419	0.648767	FALSE	FALSE
CSA027361.1	/	/	['GO:0003968']	['PF05183.15']	not assigned.annotated	2.42819	0.627038	FALSE	FALSE
CSA027362.1	/	/	['GO:0003968']	['PF05183.15']	not assigned.annotated	4.32937	0.732373	TRUE	FALSE
CSA027363.1	/	/	['GO:0003968']	['PF05183.15']	not assigned.annotated	2.93953	0.534458	TRUE	FALSE
CSA027364.1	/	/	['GO:0003723']	['PF00076.25']	not assigned.annotated	4.39624	0.502627	FALSE	FALSE
CSA025637.1	/	/	/	['PF14655.9']	not assigned.annotated	2.8419	0.397609	FALSE	FALSE
CSA025638.1	/	/	/	['PF14655.9']	not assigned.annotated	3.19076	0.367897	FALSE	TRUE
CSA025639.1	/	/	['GO:0016817', 'GO:0017111', 'GO:0004252', 'GO:0004197', 'GO:0070008', 'GO:0003968']	['PF11889.11']	not assigned.annotated	8.76473	0.811473	FALSE	FALSE
CSA025640.1	/	K19937	/	['PF14655.9']	Vesicle trafficking.multi-pathway trafficking regulation.vesicle tethering.activation of RAB-GTPase activities.Rab GTPase-activating protein *(RabGAP10)	3.62692	0.410031	FALSE	FALSE
CSA025641.1	/	/	/	['PF04756.16']	not assigned.annotated	29.908	0.344283	FALSE	FALSE
CSA013105.1	/	/	['GO:0006633', 'GO:0016790']	['PF01643.20']	not assigned.annotated	55.8522	0.773195	FALSE	FALSE
CSA013106.1	/	/	['GO:0006633', 'GO:0016790']	['PF01643.20', 'PF18826.4']	not assigned.annotated	14.107	0.429741	FALSE	TRUE
CSA013107.1	/	/	['GO:0006633', 'GO:0016790']	['PF01643.20', 'PF12590.11', 'PF06679.15']	not assigned.annotated	21.5502	0.579498	TRUE	FALSE
CSA013108.1	MYB	/	['GO:0006338', 'GO:0005634', 'GO:0003677']	['PF00249.34', 'PF13921.9', 'PF15963.8', 'PF09111.13']	RNA biosynthesis.transcriptional regulation.MYB transcription factor superfamily.R2R3-MYB transcription factor family.subgroup-22/23 transcription factor	0.0956907	1.43901	FALSE	FALSE
CSA013109.1	/	/	['GO:0016311', 'GO:0006470', 'GO:0004725', 'GO:0008138']	['PF00782.23', 'PF14566.9', 'PF00102.30']	Lipid metabolism.glycerolipid metabolism.phosphatidylglycerol biosynthesis.phosphatidylglycerophosphate phosphatase *(PTPMT)	1.17487	0.361766	TRUE	FALSE
CSA003355.1	/	/	/	['PF03479.18', 'PF16619.8']	RNA biosynthesis.transcriptional regulation.AHL transcription factor superfamily.clade-A AHL-type transcription factor	1.76098	2.75421	FALSE	FALSE
CSA003356.1	CPP	/	/	['PF16682.8', 'PF03638.18']	RNA biosynthesis.transcriptional regulation.TCX/CPP-type transcription factor	2.41083	0.934771	TRUE	FALSE
CSA003357.1	/	K06130	['GO:0016787', 'GO:0004806', 'GO:0016042', 'GO:0006629', 'GO:0008236', 'GO:0006508', 'GO:0005576']	['PF00561.23', 'PF02230.19', 'PF12697.10', 'PF01738.21', 'PF10503.12', 'PF03959.16', 'PF12146.11', 'PF03583.17', 'PF01764.28', 'PF00326.24']	not assigned.annotated	9.56719	0.755837	TRUE	FALSE
CSA003358.1	/	/	['GO:0005515']	['PF00514.26', 'PF04826.16', 'PF05804.15', 'PF20168.1', 'PF14668.9']	not assigned.annotated	6.36209	0.669367	TRUE	FALSE
CSA003359.1	/	/	['GO:0006123', 'GO:0005751', 'GO:0005740']	['PF01215.22', 'PF11915.11', 'PF10276.12']	Cellular respiration.oxidative phosphorylation.cytochrome c oxidase complex.core components.component *(COX5b)	11.3765	0.626301	TRUE	FALSE
CSA023242.1	/	/	['GO:0016272', 'GO:0017004', 'GO:0051082', 'GO:0016020', 'GO:0006457', 'GO:0015886', 'GO:0046961', 'GO:1902600', 'GO:0033179']	['PF04995.17', 'PF03961.16', 'PF05377.14', 'PF14661.9', 'PF01920.23', 'PF06428.14', 'PF01496.22']	not assigned.annotated	10.007	0.329524	TRUE	FALSE
CSA023243.1	/	K14396	['GO:0007094', 'GO:0046718', 'GO:0031511', 'GO:0003723']	['PF16523.8', 'PF13600.9', 'PF05266.17', 'PF13093.9', 'PF01517.21', 'PF18210.4', 'PF05557.16', 'PF00076.25', 'PF16367.8']	RNA processing.RNA modification.mRNA maturation.poly(A) RNA polymerase activity.regulatory protein of poly(A) RNA polymerase activity	17.3152	0.331112	TRUE	FALSE
CSA022828.1	/	/	['GO:0020037', 'GO:0006979', 'GO:0004601']	['PF00141.26']	not assigned.annotated	51.9498	0.629914	TRUE	FALSE
CSA022829.1	/	/	['GO:0009522', 'GO:0004601', 'GO:0015979', 'GO:0020037', 'GO:0006979', 'GO:0009538']	['PF00141.26', 'PF03244.17']	not assigned.annotated	59.6505	1.13747	FALSE	FALSE
CSA022830.1	/	K22419	/	['PF01370.24']	not assigned.annotated	0.575758	1.46512	FALSE	FALSE
CSA013475.1	/	/	['GO:0004523', 'GO:0003676']	['PF13456.9', 'PF13966.9']	not assigned.annotated	0.174727	0.950825	FALSE	FALSE
CSA013476.1	/	K17279	/	['PF03134.22']	not assigned.annotated	7.59389	0.513768	TRUE	FALSE
CSA013477.1	/	/	/	['PF00294.27']	Nucleotide metabolism.pyrimidines.catabolism.pseudouridine catabolic pathway.pseudouridine kinase *(PUKI)	4.44016	0.437013	TRUE	FALSE
CSA013478.1	/	/	/	/	not assigned.not annotated	11.8856	1.68856	FALSE	TRUE
CSA013479.1	/	/	/	/	not assigned.annotated	12.0468	0.75636	TRUE	FALSE
CSA009717.1	/	/	['GO:0055085', 'GO:0022857', 'GO:0016020']	['PF07690.19', 'PF00083.27']	Solute transport.carrier-mediated transport.MFS superfamily.SP family.hexose transporter *(SGB/GlcT)	32.2443	0.674369	TRUE	FALSE
CSA009718.1	/	/	/	/	Protein translocation.peroxisome.importomer translocation system.cargo-receptor docking complex.component *(Pex13)	39.7637	0.639579	FALSE	FALSE
CSA009719.1	/	K13344	/	/	Protein translocation.peroxisome.importomer translocation system.cargo-receptor docking complex.component *(Pex13)	41.6444	0.719055	TRUE	FALSE
CSA009720.1	/	K02932	['GO:0006412', 'GO:0003735', 'GO:0008097', 'GO:0005840']	['PF14204.9', 'PF17144.7']	Protein biosynthesis.ribosome biogenesis.large ribosomal subunit (LSU).LSU proteome.component *(uL18)	47.0797	0.320798	TRUE	FALSE
CSA009721.1	/	K24104	/	['PF03029.20', 'PF16575.8']	not assigned.annotated	1.30353	0.531182	TRUE	FALSE
CSA009722.1	/	K01166	['GO:0033897', 'GO:0003723']	['PF06551.15', 'PF00445.21']	RNA processing.RNA homeostasis.secretory ribonuclease activities.T2-type RNase *(RNS)	42.2593	0.463005	TRUE	FALSE
CSA009723.1	/	/	['GO:0016787']	['PF00149.31']	Protein modification.lipidation.glycophosphatidylinositol (GPI) anchor addition.GPI anchor remodeling.ethanolamine phosphate transferase *(PGAP5)	6.5681	0.440498	FALSE	TRUE
CSA009724.1	/	K23362	/	/	not assigned.annotated	9.69001	0.456766	TRUE	FALSE
CSA009725.1	/	/	/	/	not assigned.annotated	11.6976	0.528892	FALSE	TRUE
CSA009726.1	/	/	/	/	not assigned.annotated	20.2227	0.567243	FALSE	FALSE
CSA009727.1	/	K01535	['GO:0032366']	['PF04161.16', 'PF13246.9', 'PF00690.29', 'PF00122.23', 'PF00702.29', 'PF08282.15']	Solute transport.primary active transport.P-type ATPase superfamily.P3 family.P3A-type proton-translocating ATPase *(AHA)	16.9749	0.491561	TRUE	FALSE
CSA009728.1	/	/	['GO:0008285']	['PF08137.15']	Phytohormone action.signalling peptides.NCRP (non-cysteine-rich-peptide) category.DVL/ROT-peptide activity.DVL/RTFL-precursor polypeptide	2.96382	4.32576	FALSE	FALSE
CSA009729.1	/	/	/	/	not assigned.annotated	15.2793	1.16559	FALSE	FALSE
CSA016929.1	/	/	['GO:0003743']	['PF06273.14']	not assigned.annotated	1.67767	1.13062	FALSE	FALSE
CSA011513.1	Others	K14492	['GO:0000160']	['PF00072.27']	not assigned.annotated	18.1886	0.719954	TRUE	FALSE
CSA011514.1	/	/	/	/	not assigned.annotated	46.5396	1.41685	FALSE	FALSE
CSA011515.1	/	K15701	['GO:0061630', 'GO:0046872', 'GO:0008270', 'GO:0031145', 'GO:0097602', 'GO:0005680', 'GO:0043130']	['PF12127.11', 'PF00628.32', 'PF14447.9', 'PF12906.10', 'PF15750.8', 'PF10367.12', 'PF12861.10', 'PF00097.28', 'PF13923.9', 'PF13920.9', 'PF15227.9', 'PF13832.9', 'PF11789.11', 'PF12678.10', 'PF17123.8', 'PF17120.8', 'PF13639.9', 'PF14570.9', 'PF14634.9', 'PF13445.9', 'PF18414.4']	not assigned.annotated	0.460656	0.782882	FALSE	FALSE
CSA011516.1	/	/	['GO:0042802', 'GO:0005515', 'GO:0042981']	['PF12895.10', 'PF00619.24', 'PF12717.10', 'PF20430.1', 'PF20431.1', 'PF01535.23', 'PF12854.10', 'PF13041.9', 'PF13812.9', 'PF17177.7', 'PF13374.9', 'PF13428.9', 'PF13432.9', 'PF13431.9', 'PF14559.9', 'PF07719.20', 'PF07721.17', 'PF13176.9']	not assigned.annotated	0.390775	0.837583	TRUE	FALSE
CSA011517.1	/	K06677	['GO:0005515']	['PF12717.10', 'PF12922.10', 'PF12719.10', 'PF12765.10', 'PF02985.25', 'PF13646.9', 'PF12397.11']	Cell division.cell cycle organisation.chromatin condensation.condensin I/II complex.condensin-I-specific components.component *(CAP-D2A)	3.56734	1.07827	TRUE	FALSE
CSA011518.1	/	K16271	['GO:0061630', 'GO:0046872', 'GO:0008270', 'GO:0031145', 'GO:0097602', 'GO:0050485', 'GO:0005680']	['PF05883.14', 'PF09338.14', 'PF00628.32', 'PF14447.9', 'PF12906.10', 'PF12861.10', 'PF00097.28', 'PF13923.9', 'PF13920.9', 'PF15227.9', 'PF11789.11', 'PF12678.10', 'PF08746.14', 'PF17123.8', 'PF17120.8', 'PF13639.9', 'PF14570.9', 'PF14634.9', 'PF13445.9']	not assigned.annotated	0.121711	3.87229	TRUE	FALSE
CSA011519.1	/	/	/	['PF11711.11']	not assigned.annotated	13.918	1.46056	FALSE	FALSE
CSA011520.1	/	/	['GO:0003899', 'GO:0006366', 'GO:0006351', 'GO:0003677']	['PF04997.15', 'PF00623.23', 'PF04983.21', 'PF05000.20', 'PF04998.20', 'PF04992.17', 'PF04990.15', 'PF05001.16']	RNA biosynthesis.DNA-dependent RNA polymerase complexes.RNA polymerase II complex.component *(NRPB1)	13.4088	0.433718	FALSE	FALSE
CSA011521.1	/	K06180	['GO:0009982', 'GO:0001522', 'GO:0009451', 'GO:0003723']	['PF00849.25', 'PF01479.28', 'PF13275.9']	RNA processing.RNA modification.RNA pseudouridylation.stand-alone pseudouridine synthase activities.RNA pseudouridine synthase *(PUS2)	4.34136	0.465464	FALSE	FALSE
CSA011522.1	/	/	['GO:0005524', 'GO:0004672', 'GO:0005737', 'GO:0019784', 'GO:0005515', 'GO:0000166', 'GO:0016491', 'GO:0006468', 'GO:0004812', 'GO:0005509', 'GO:0006418', 'GO:0039693']	['PF05042.16', 'PF01323.23', 'PF17743.4', 'PF00036.35', 'PF08976.14', 'PF12763.10', 'PF13202.9', 'PF13405.9', 'PF13499.9', 'PF13833.9', 'PF14658.9', 'PF03586.16', 'PF00069.28', 'PF07714.20', 'PF10591.12', 'PF04558.18']	Enzyme classification.EC_2 transferases.EC_2.7 transferase transferring phosphorus-containing group	1.81536	0.529805	TRUE	FALSE
CSA009935.1	/	/	/	['PF12921.10', 'PF01535.23', 'PF12854.10', 'PF13041.9', 'PF13812.9', 'PF17177.7', 'PF06001.16', 'PF08579.14']	not assigned.annotated	0.750277	0.24366	FALSE	FALSE
CSA009936.1	/	/	['GO:0005524', 'GO:0004672', 'GO:0005634', 'GO:0005515', 'GO:0006468', 'GO:0008270', 'GO:0006355']	['PF03109.19', 'PF01636.26', 'PF08263.15', 'PF00560.36', 'PF12799.10', 'PF13516.9', 'PF13855.9', 'PF14580.9', 'PF00069.28', 'PF07714.20', 'PF01530.21']	Enzyme classification.EC_2 transferases.EC_2.7 transferase transferring phosphorus-containing group	1.01371	1.07897	FALSE	FALSE
CSA000130.1	/	/	/	['PF19169.3']	not assigned.annotated	1.01078	2.19371	FALSE	FALSE
CSA023718.1	/	/	['GO:0005507', 'GO:0016491']	['PF00394.25', 'PF07731.17']	Enzyme classification.EC_1 oxidoreductases.EC_1.10 oxidoreductase acting on diphenol or related substance as donor	0.0144206	3.36726	FALSE	FALSE
CSA023719.1	/	/	['GO:0005507', 'GO:0016491']	['PF07731.17']	Enzyme classification.EC_1 oxidoreductases.EC_1.10 oxidoreductase acting on diphenol or related substance as donor	0.161438	3.45643	FALSE	FALSE
CSA023720.1	/	/	['GO:0005507']	['PF07732.18']	Enzyme classification.EC_1 oxidoreductases.EC_1.10 oxidoreductase acting on diphenol or related substance as donor	0.0354738	7.68115	TRUE	FALSE
CSA023721.1	/	/	['GO:0005507']	['PF07732.18']	not assigned.annotated	0		FALSE	FALSE
CSA031602.1	/	K17795	/	['PF02466.22']	Protein translocation.mitochondrion.inner mitochondrion membrane TIM translocation system.channel-forming component *(Tim17)	6.49724	0.411558	FALSE	FALSE
CSA031603.1	/	/	/	/	not assigned.annotated	3.37198	0.481559	FALSE	TRUE
CSA031604.1	/	/	['GO:0042301', 'GO:0016020', 'GO:0050821', 'GO:0015979', 'GO:0009523']	['PF11831.11', 'PF00737.23']	not assigned.annotated	0.711823	0.935786	FALSE	FALSE
CSA031605.1	/	K15507	['GO:0008173', 'GO:0006396', 'GO:0008168', 'GO:0003723']	['PF00588.22', 'PF08032.15']	RNA processing.RNA modification.RNA methylation.rRNA methylation.MRM1-type rRNA methyltransferase	4.43008	0.643445	TRUE	FALSE
CSA007249.1	/	/	/	/	not assigned.annotated	4.20654	0.445345	TRUE	FALSE
CSA022518.1	/	/	['GO:0006508', 'GO:0008236']	['PF17766.4', 'PF09985.12', 'PF05922.19', 'PF02225.25', 'PF00082.25']	Protein homeostasis.proteolysis.serine-type peptidase activities.Subtilisin-type protease activities.protease *(SBT1)	75.1069	3.18481	FALSE	FALSE
CSA022519.1	/	K01115	['GO:0003824']	['PF00168.33', 'PF00614.25', 'PF13091.9', 'PF12357.11']	Enzyme classification.EC_3 hydrolases.EC_3.1 hydrolase acting on ester bond	2.43023	0.470131	TRUE	FALSE
CSA022520.1	/	/	/	['PF07727.17']	not assigned.annotated	0.126662	1.77353	TRUE	FALSE
CSA022521.1	/	/	['GO:0005524', 'GO:0004672', 'GO:0006468', 'GO:0007165']	['PF03109.19', 'PF01636.26', 'PF01633.23', 'PF06293.17', 'PF14531.9', 'PF03822.17', 'PF00069.28', 'PF07714.20', 'PF01163.25']	Enzyme classification.EC_2 transferases.EC_2.7 transferase transferring phosphorus-containing group	54.8585	0.725848	TRUE	FALSE
CSA034463.1	/	/	['GO:0005975', 'GO:0008184']	['PF04511.18', 'PF00343.23']	not assigned.annotated	0.402166	0.869181	FALSE	FALSE
CSA002458.1	/	/	/	/	not assigned.annotated	25.8557	1.61004	TRUE	FALSE
CSA027807.1	/	K22856	['GO:0006400', 'GO:0008168', 'GO:0008176']	['PF08241.15', 'PF08242.15', 'PF13489.9', 'PF13649.9', 'PF13847.9', 'PF02390.20', 'PF05175.17', 'PF03291.19', 'PF06325.16', 'PF03848.17']	not assigned.annotated	3.26404	0.288571	TRUE	FALSE
CSA027808.1	/	/	['GO:0016491', 'GO:0016209']	['PF00578.24', 'PF00130.25', 'PF03107.19', 'PF04756.16', 'PF00628.32', 'PF08534.13', 'PF02630.17', 'PF00085.23', 'PF13098.9', 'PF13899.9', 'PF13905.9', 'PF13771.9', 'PF13832.9']	Enzyme classification.EC_1 oxidoreductases.EC_1.8 oxidoreductase acting on sulfur group of donor	0.512908	0.680025	TRUE	FALSE
CSA027809.1	/	/	/	['PF04667.20']	not assigned.annotated	73.2888	0.597555	FALSE	FALSE
CSA027810.1	/	/	['GO:0008270']	['PF05290.14', 'PF12428.11', 'PF12368.11', 'PF12906.10', 'PF13639.9']	Protein homeostasis.ubiquitin-proteasome system.ubiquitin-fold protein conjugation.RING E3 ubiquitin ligase activities.RING-v-class.E3 ubiquitin ligase	5.90703	0.832746	TRUE	FALSE
CSA030997.1	/	K03036	['GO:0005515']	['PF04212.21', 'PF01399.30', 'PF18503.4', 'PF18055.4', 'PF00515.31', 'PF13424.9', 'PF14559.9', 'PF07719.20', 'PF09976.12', 'PF13174.9', 'PF13176.9']	Protein homeostasis.ubiquitin-proteasome system.26S proteasome.19S regulatory particle.lid subcomplex.regulatory component *(RPN6)	4.09754	0.486425	TRUE	FALSE
CSA030998.1	/	/	/	['PF01399.30', 'PF18503.4']	Protein homeostasis.ubiquitin-proteasome system.26S proteasome.19S regulatory particle.lid subcomplex.regulatory component *(RPN6)	0.32045	1.04215	FALSE	FALSE
CSA030999.1	/	/	['GO:0003924', 'GO:0005525']	['PF00025.24', 'PF11572.11', 'PF00071.25', 'PF08477.16']	not assigned.annotated	8.75375	0.642387	FALSE	FALSE
CSA031000.1	/	/	['GO:0005524', 'GO:0003677', 'GO:0003924', 'GO:0016887', 'GO:0006576', 'GO:0032508', 'GO:0005525']	['PF13191.9', 'PF13304.9', 'PF13401.9', 'PF13479.9', 'PF13555.9', 'PF07728.17', 'PF12775.10', 'PF00005.30', 'PF00025.24', 'PF02421.21', 'PF04670.15', 'PF00493.26', 'PF01926.26', 'PF05729.15', 'PF10662.12', 'PF00071.25', 'PF08477.16', 'PF03193.19', 'PF05621.14']	not assigned.annotated	13.1843	0.594682	FALSE	FALSE
CSA031001.1	/	/	['GO:0003924', 'GO:0005525']	['PF12775.10', 'PF00025.24', 'PF00071.25', 'PF08477.16', 'PF03481.16']	Multi-process regulation.ROP-GTPase regulatory system.small GTPase *(ROP)	11.312	0.787261	TRUE	FALSE
CSA009517.1	BBR-BPC	/	/	['PF15309.9', 'PF15002.9', 'PF09538.13', 'PF06217.15']	RNA biosynthesis.transcriptional regulation.BBR/BPC-type transcription factor	36.5831	0.763581	TRUE	FALSE
CSA009518.1	/	/	['GO:0003723']	['PF11608.11', 'PF14605.9', 'PF00076.25', 'PF16367.8']	not assigned.annotated	11.1591	0.443888	TRUE	FALSE
CSA009519.1	/	/	/	/	not assigned.not annotated	3.24697	0.654994	FALSE	FALSE
CSA009520.1	/	/	['GO:0035307', 'GO:0071595']	['PF20400.1', 'PF10805.11', 'PF12462.11', 'PF15905.8', 'PF09278.14', 'PF09771.12']	not assigned.not annotated	15.7718	0.413151	TRUE	FALSE
CSA009521.1	/	K01711	['GO:0016020']	['PF01370.24', 'PF16363.8', 'PF08659.13', 'PF02719.18', 'PF04321.20', 'PF02104.18']	Enzyme classification.EC_4 lyases.EC_4.2 carbon-oxygen lyase	11.4401	0.529306	TRUE	FALSE
CSA029548.1	/	/	['GO:0061630', 'GO:0046872', 'GO:0008270', 'GO:0031145', 'GO:0000398', 'GO:0097602', 'GO:0005680']	['PF11793.11', 'PF03660.17', 'PF14446.9', 'PF14447.9', 'PF12906.10', 'PF12861.10', 'PF00097.28', 'PF13923.9', 'PF13920.9', 'PF12678.10', 'PF08746.14', 'PF17123.8', 'PF17120.8', 'PF13639.9', 'PF14634.9', 'PF13445.9']	not assigned.annotated	0.0309897	3.82837	FALSE	FALSE
CSA029549.1	/	K22753	['GO:0005634', 'GO:0061630', 'GO:0046872', 'GO:0008270', 'GO:0031145', 'GO:0097602', 'GO:0006355', 'GO:0005680']	['PF11793.11', 'PF14446.9', 'PF14447.9', 'PF12906.10', 'PF10367.12', 'PF12861.10', 'PF06221.16', 'PF00097.28', 'PF13923.9', 'PF13920.9', 'PF13832.9', 'PF12678.10', 'PF17123.8', 'PF17120.8', 'PF13639.9', 'PF14634.9', 'PF13445.9']	not assigned.annotated	0.0398481	4.76478	FALSE	FALSE
CSA029550.1	/	/	/	['PF06722.15']	not assigned.annotated	0.225473	4.60106	FALSE	FALSE
CSA029551.1	/	/	['GO:0016989']	['PF03872.16']	not assigned.annotated	1.66021	0.891363	FALSE	FALSE
CSA029552.1	/	/	/	/	not assigned.annotated	11.8701	1.36986	FALSE	FALSE
CSA029553.1	/	/	['GO:0015074']	['PF00665.29', 'PF07727.17']	not assigned.annotated	0.959504	0.629209	FALSE	FALSE
CSA027891.1	/	/	['GO:0006869', 'GO:0006417', 'GO:0045182', 'GO:0005319']	['PF17049.8', 'PF03704.20', 'PF06448.14', 'PF20430.1', 'PF20431.1', 'PF01535.23', 'PF12854.10', 'PF13041.9', 'PF13812.9', 'PF17177.7', 'PF18768.4', 'PF10602.12', 'PF13428.9', 'PF14559.9']	RNA processing.organelle machinery.RNA modification.C-to-U RNA editing.PPR-type RNA editing factor activities.RNA editing factor *(SLO1)	0.697839	0.452228	FALSE	FALSE
CSA027892.1	/	K23720	['GO:0046872', 'GO:0009411']	['PF09582.13', 'PF02862.20', 'PF09740.12', 'PF18640.4']	DNA damage response.nucleotide excision repair (NER).transcription-coupled nucleotide excision repair (TC-NER).DNA repair factor *(UVSSA)	3.47367	0.560607	TRUE	FALSE
CSA027893.1	/	K22683	/	['PF00026.26', 'PF14541.9', 'PF14543.9']	Enzyme classification.EC_3 hydrolases.EC_3.4 hydrolase acting on peptide bond (peptidase)	132.314	1.11419	FALSE	FALSE
CSA027894.1	/	/	/	['PF14111.9']	not assigned.annotated	0.301043	0.896493	FALSE	FALSE
CSA027895.1	/	K13168	['GO:0005634', 'GO:0008134', 'GO:0003677', 'GO:0005730', 'GO:0008270', 'GO:0006355']	['PF04931.16', 'PF09750.12', 'PF06524.15', 'PF05756.14']	not assigned.annotated	25.7177	0.502576	TRUE	FALSE
CSA020502.1	/	/	['GO:0006886', 'GO:0016192', 'GO:0030117', 'GO:0005198']	['PF04053.17']	not assigned.annotated	5.7929	0.535632	FALSE	FALSE
CSA020503.1	/	/	['GO:0005778', 'GO:0016559', 'GO:0016020']	['PF00892.23', 'PF05648.17', 'PF16913.8']	not assigned.annotated	0.777485	2.85527	FALSE	TRUE
CSA020504.1	/	/	/	['PF20447.1']	not assigned.annotated	2.13876	0.738845	FALSE	FALSE
CSA020505.1	/	/	['GO:0016020']	['PF08006.14', 'PF19144.3', 'PF00892.23', 'PF03151.19']	not assigned.annotated	1.18274	1.23717	FALSE	TRUE
CSA020506.1	/	/	/	['PF03151.19']	not assigned.annotated	4.43666	0.473147	TRUE	FALSE
CSA020507.1	/	/	['GO:0055085', 'GO:0033179', 'GO:0006260', 'GO:0046961', 'GO:1902600', 'GO:0022857', 'GO:0000776', 'GO:0051382', 'GO:0007155', 'GO:0005886']	['PF05549.14', 'PF17675.4', 'PF08647.14', 'PF05837.15', 'PF14197.9', 'PF04977.18', 'PF13870.9', 'PF03961.16', 'PF10359.12', 'PF04632.15', 'PF14662.9', 'PF06009.15', 'PF14760.9', 'PF06428.14', 'PF15186.9', 'PF01496.22', 'PF06156.16']	not assigned.annotated	0.378592	1.18945	TRUE	FALSE
CSA020508.1	HSF	K09419	['GO:0005634', 'GO:0043565', 'GO:0006351', 'GO:0003677', 'GO:0045893', 'GO:0006355', 'GO:0003700', 'GO:0003723']	['PF17675.4', 'PF11932.11', 'PF13747.9', 'PF00447.20', 'PF10168.12', 'PF11414.11', 'PF15337.9', 'PF04576.18']	RNA biosynthesis.transcriptional regulation.HSF-type transcription factor	3.70198	0.484455	TRUE	FALSE
CSA020509.1	/	K15077	['GO:0005634', 'GO:0006368', 'GO:0070449']	['PF11279.11', 'PF06881.14']	not assigned.annotated	14.7305	0.507114	TRUE	FALSE
CSA007977.1	/	/	['GO:0055085', 'GO:0016020']	['PF15336.9', 'PF03547.21']	Solute transport.carrier-mediated transport.BART superfamily.AEC family.auxin efflux transporter *(PIN)	3.53392	0.737108	TRUE	FALSE
CSA007978.1	/	K11818	['GO:0020037', 'GO:0004497', 'GO:0016705', 'GO:0005506']	['PF10932.11', 'PF14676.9', 'PF00067.25']	Enzyme classification.EC_1 oxidoreductases.EC_1.14 oxidoreductase acting on paired donor with incorporation or reduction of molecular oxygen	9.8492	2.02831	TRUE	FALSE
CSA007979.1	MYB	/	/	['PF00249.34', 'PF13921.9']	not assigned.annotated	13.6457	0.597351	FALSE	FALSE
CSA004806.1	/	/	/	/	not assigned.not annotated	32.0369	0.793307	FALSE	FALSE
CSA004807.1	/	/	['GO:0005911']	['PF15351.9', 'PF09753.12']	RNA biosynthesis.transcriptional regulation.bHLH-type transcription factor	10.1878	0.412431	TRUE	FALSE
CSA004808.1	/	/	['GO:0005524', 'GO:0004672', 'GO:0006468']	['PF14531.9', 'PF00069.28', 'PF07714.20']	Enzyme classification.EC_2 transferases.EC_2.7 transferase transferring phosphorus-containing group	0.07397	2.82575	TRUE	FALSE
CSA004809.1	/	/	['GO:0005515', 'GO:0006457', 'GO:0051087', 'GO:0000774', 'GO:0042803']	['PF00651.34', 'PF09789.12', 'PF01025.22', 'PF03000.17']	Protein homeostasis.ubiquitin-proteasome system.ubiquitin-fold protein conjugation.CULLIN-based E3 ubiquitin ligase activities.CUL3-based E3 ubiquitin ligase complexes.BTB/POZ substrate adaptor component activities.substrate adaptor *(NPH3)	6.21424	0.468239	TRUE	FALSE
CSA006821.1	/	/	/	/	not assigned.annotated	0.0212989	7.68115	FALSE	FALSE
CSA006822.1	/	/	['GO:0005524', 'GO:0004672', 'GO:0006468']	['PF00069.28', 'PF07714.20']	Enzyme classification.EC_2 transferases.EC_2.7 transferase transferring phosphorus-containing group	1.49699	0.864455	TRUE	FALSE
CSA006823.1	/	/	['GO:0008168']	['PF20430.1', 'PF16211.8', 'PF10294.12', 'PF13489.9', 'PF13847.9', 'PF05175.17', 'PF03848.17', 'PF13465.9']	not assigned.annotated	1.78135	0.502033	TRUE	FALSE
CSA016704.1	bHLH	/	['GO:0046983']	['PF00010.29']	External stimuli response.light.UV-A/blue light.cryptochrome-mediated photoperception.bHLH-XII-class regulatory cryptochrome-binding protein	2.82733	1.25369	TRUE	FALSE
CSA016705.1	/	K09571	['GO:0003755', 'GO:0005515']	['PF12895.10', 'PF13464.9', 'PF14853.9', 'PF00254.31', 'PF18023.4', 'PF07219.16', 'PF00515.31', 'PF13414.9', 'PF13424.9', 'PF13428.9', 'PF13432.9', 'PF13431.9', 'PF14559.9', 'PF07719.20', 'PF13174.9', 'PF13176.9', 'PF13181.9', 'PF13371.9']	Multi-process regulation.phosphoinositide signalling.phosphoinositide signalling effector *(ROF)	39.089	0.530182	TRUE	FALSE
CSA016706.1	/	K09569	['GO:0003755']	['PF07136.14', 'PF00254.31']	Protein modification.protein folding.FKBP-type chaperone activities.peptidyl-prolyl cis-trans isomerase *(FKBP15-1/2)	162.72	0.723983	TRUE	FALSE
CSA019108.1	/	/	/	/	not assigned.annotated	0.878782	0.99519	FALSE	TRUE
CSA019109.1	/	/	['GO:0061630', 'GO:0046872', 'GO:0008270', 'GO:0031145', 'GO:0097602', 'GO:0005680']	['PF09463.13', 'PF14447.9', 'PF12861.10', 'PF00643.27', 'PF00097.28', 'PF13923.9', 'PF13920.9', 'PF15227.9', 'PF01753.21', 'PF12678.10', 'PF17123.8', 'PF13639.9', 'PF14570.9', 'PF14634.9', 'PF14835.9', 'PF13445.9']	Protein homeostasis.ubiquitin-proteasome system.ubiquitin-fold protein conjugation.RING E3 ubiquitin ligase activities.RING-HC-class.E3 ubiquitin ligase *(STUBL1/3)	2.05799	1.17187	FALSE	FALSE
CSA019110.1	/	/	['GO:0006412', 'GO:2001070', 'GO:0003735', 'GO:0005840']	['PF03423.16', 'PF00411.22']	not assigned.annotated	20.6564	0.553025	FALSE	TRUE
CSA036790.1	/	/	['GO:0005737', 'GO:0006796', 'GO:0004427', 'GO:0000287']	['PF00719.22']	not assigned.annotated	7.91463	0.797804	TRUE	FALSE
CSA036791.1	/	/	/	['PF10536.12']	not assigned.annotated	0.190214	0.747713	TRUE	FALSE
CSA007313.1	/	K12590	/	['PF01138.24']	RNA processing.RNA homeostasis.Exosome complex.EXO9 core complex.component *(RRP46)	14.4673	0.670806	TRUE	FALSE
CSA007314.1	/	/	/	/	not assigned.annotated	12.4436	0.631004	FALSE	FALSE
CSA007315.1	/	/	/	['PF02798.23', 'PF13409.9', 'PF13417.9', 'PF18485.4']	Protein biosynthesis.translation elongation.eEF1 aminoacyl-tRNA binding factor activity.eEF1B eEF1A-GDP-recycling complex.component *(eEF1B-gamma)	15.9599	1.06405	FALSE	FALSE
CSA007316.1	/	/	['GO:1902600', 'GO:0033177', 'GO:0015078']	['PF00137.24', 'PF07613.14']	Solute transport.primary active transport.V-type ATPase complex.membrane V0 subcomplex.subunit c	17.0983	0.61813	TRUE	FALSE
CSA007317.1	/	/	/	['PF11995.11']	not assigned.annotated	17.74	0.877765	FALSE	TRUE
CSA007318.1	/	/	/	['PF11995.11']	not assigned.annotated	7.39661	0.988425	FALSE	FALSE
CSA007319.1	/	/	/	/	not assigned.annotated	6.69936	0.763293	TRUE	FALSE
CSA007320.1	/	/	['GO:0005524', 'GO:0008017', 'GO:0003777', 'GO:0007018']	['PF00225.26', 'PF16796.8']	Cytoskeleton organisation.microtubular network.Kinesin microtubule-based motor protein activities.Kinesin-7-type motor protein	7.73348	0.798651	TRUE	FALSE
CSA013521.1	/	/	/	['PF05641.15', 'PF03735.17']	not assigned.annotated	2.46638	0.541345	TRUE	FALSE
CSA013522.1	/	K15639	['GO:0019076', 'GO:0005506', 'GO:0032801', 'GO:0005261', 'GO:0004497', 'GO:0016705', 'GO:0020037', 'GO:0033644']	['PF00067.25', 'PF00558.22']	Enzyme classification.EC_1 oxidoreductases.EC_1.14 oxidoreductase acting on paired donor with incorporation or reduction of molecular oxygen	0.680739	1.39995	TRUE	FALSE
CSA013523.1	/	/	/	/	not assigned.not annotated	3.46701	3.99117	FALSE	FALSE
CSA002565.1	/	/	/	/	not assigned.annotated	0.54455	2.39302	FALSE	FALSE
CSA002566.1	/	/	/	['PF06911.15']	not assigned.not annotated	1.41127	0.693195	TRUE	FALSE
CSA033526.1	/	/	/	['PF13596.9']	not assigned.annotated	6.39182	0.436672	TRUE	FALSE
CSA033527.1	/	/	/	['PF20431.1', 'PF01535.23', 'PF12854.10', 'PF13041.9', 'PF13812.9', 'PF17177.7', 'PF18768.4', 'PF10602.12']	not assigned.annotated	0.584136	0.737823	TRUE	FALSE
CSA033528.1	/	K14304	['GO:0019732', 'GO:0019731']	['PF08105.14', 'PF07575.16']	Protein translocation.nucleus.nuclear pore complex (NPC).outer ring.scaffold nucleoporin *(NUP75/85)	4.02802	0.368112	TRUE	FALSE
CSA033529.1	/	/	/	['PF20203.1', 'PF00415.21', 'PF13540.9']	not assigned.annotated	7.78183	0.554267	TRUE	FALSE
CSA033530.1	/	/	/	['PF00415.21', 'PF13540.9']	not assigned.annotated	10.6335	0.513229	FALSE	FALSE
CSA033531.1	/	/	/	/	not assigned.annotated	12.9947	0.482566	FALSE	FALSE
CSA033532.1	/	/	['GO:0004045']	['PF19222.3', 'PF01981.19']	Enzyme classification.EC_3 hydrolases.EC_3.1 hydrolase acting on ester bond	21.9495	0.410905	TRUE	FALSE
CSA033533.1	/	/	/	/	not assigned.annotated	5.62725	0.779825	TRUE	FALSE
CSA033534.1	/	/	/	['PF06086.15', 'PF16551.8', 'PF13371.9']	not assigned.annotated	4.09434	0.446357	FALSE	TRUE
CSA017513.1	/	/	/	['PF10250.12']	Cell wall organisation.pectin.modification and degradation.pectin-dependent cell adhesion.fucosyl transferase *(FRB)	11.8665	4.75952	FALSE	FALSE
CSA017514.1	/	/	['GO:0016020']	['PF00892.23', 'PF03151.19']	Solute transport.carrier-mediated transport.DMT superfamily.NST-TPT group.nucleotide sugar transporter *(UUAT)	3.61253	0.505844	TRUE	FALSE
CSA017515.1	/	/	['GO:0055085', 'GO:0016020']	['PF00892.23', 'PF03151.19', 'PF08449.14']	not assigned.annotated	6.67656	0.645003	FALSE	FALSE
CSA017516.1	Others	/	['GO:0005524', 'GO:0003968', 'GO:0006351', 'GO:0003723']	['PF06478.16', 'PF00412.25']	RNA biosynthesis.transcriptional regulation.LIM-type transcription factor	19.579	0.520937	FALSE	FALSE
CSA017517.1	Others	/	['GO:0031072', 'GO:0051082']	['PF06750.16', 'PF00684.22', 'PF00412.25', 'PF14477.9', 'PF17848.4']	RNA biosynthesis.transcriptional regulation.LIM-type transcription factor	23.5068	0.450746	FALSE	FALSE
CSA015768.1	/	/	['GO:1902600', 'GO:0033177', 'GO:0015078']	['PF00137.24', 'PF16523.8', 'PF11831.11']	Solute transport.primary active transport.V-type ATPase complex.membrane V0 subcomplex.subunit c	5.37254	0.620507	FALSE	FALSE
CSA015769.1	/	K01620	['GO:0016829', 'GO:0030170', 'GO:0019346', 'GO:0006520', 'GO:0008483', 'GO:0005576']	['PF00202.24', 'PF01212.24', 'PF01053.23', 'PF01041.20', 'PF08115.14']	Enzyme classification.EC_4 lyases.EC_4.1 carbon-carbon lyase	1.43135	0.744112	TRUE	FALSE
CSA014230.1	/	/	['GO:0005524', 'GO:0004672', 'GO:0006468', 'GO:0005515']	['PF14880.9', 'PF08263.15', 'PF00560.36', 'PF12799.10', 'PF13855.9', 'PF00069.28', 'PF07714.20']	Enzyme classification.EC_2 transferases.EC_2.7 transferase transferring phosphorus-containing group	2.57671	0.945185	TRUE	FALSE
CSA014231.1	/	/	['GO:0005515']	['PF13178.9', 'PF00612.30']	not assigned.annotated	19.544	1.15156	TRUE	FALSE
CSA014232.1	/	/	['GO:0030170', 'GO:0009058']	['PF00155.24']	Enzyme classification.EC_4 lyases.EC_4.4 carbon-sulfur lyase	3.55852	1.27817	FALSE	FALSE
CSA014233.1	/	/	['GO:0055085', 'GO:0016020']	['PF00892.23', 'PF16913.8', 'PF03151.19', 'PF08449.14']	Solute transport.carrier-mediated transport.DMT superfamily.NST-TPT group.nucleotide sugar transporter *(UUAT)	5.28897	0.629816	TRUE	FALSE
CSA031507.1	/	K10767	/	['PF13532.9']	RNA processing.RNA modification.RNA methylation.mRNA methylation.N6-methyladenosine demethylation.demethylase *(ALKBH9)	13.2586	1.08106	TRUE	FALSE
CSA031508.1	/	/	['GO:0016307', 'GO:0046488']	['PF17479.5', 'PF02493.23', 'PF01504.21']	Enzyme classification.EC_2 transferases.EC_2.7 transferase transferring phosphorus-containing group	1.43749	0.500377	TRUE	FALSE
CSA031509.1	/	/	['GO:0003843', 'GO:0006075', 'GO:0016020', 'GO:0000148']	['PF15346.9', 'PF02364.18', 'PF04388.15', 'PF04791.19']	not assigned.annotated	12.1216	0.419521	FALSE	FALSE
CSA031510.1	/	/	['GO:0009401']	['PF09501.13', 'PF09989.12', 'PF12128.11', 'PF11740.11', 'PF02255.19', 'PF15278.9', 'PF05739.22']	not assigned.annotated	25.6146	0.415938	FALSE	FALSE
CSA012293.1	/	/	['GO:0009294']	['PF02481.18', 'PF10500.12']	not assigned.annotated	7.31877	0.474543	TRUE	FALSE
CSA012294.1	/	/	/	/	Solute transport.porins.outer membrane porin *(OEP37)	21.2213	0.49302	TRUE	FALSE
CSA012295.1	/	/	/	/	Solute transport.porins.outer membrane porin *(OEP37)	20.7419	0.43912	FALSE	TRUE
CSA014656.1	/	K12898	['GO:0003723']	['PF00076.25']	not assigned.annotated	3.14995	0.523252	TRUE	FALSE
CSA014657.1	/	/	['GO:0019028', 'GO:0005515']	['PF17035.8', 'PF00439.28', 'PF06112.14', 'PF10500.12', 'PF19532.2']	RNA biosynthesis.transcriptional regulation.transcriptional co-activator *(BET/GTE)	12.9589	0.352787	TRUE	FALSE
CSA014658.1	/	/	/	/	not assigned.not annotated	1.78306	0.998871	FALSE	FALSE
CSA014659.1	/	/	['GO:0005524', 'GO:0004672', 'GO:0006468', 'GO:0005515']	['PF03109.19', 'PF01636.26', 'PF17870.4', 'PF00560.36', 'PF11721.11', 'PF12819.10', 'PF00069.28', 'PF07714.20']	Enzyme classification.EC_2 transferases.EC_2.7 transferase transferring phosphorus-containing group	1.08686	0.731264	TRUE	FALSE
CSA014660.1	/	/	/	['PF07173.15']	not assigned.annotated	23.8271	0.51444	TRUE	FALSE
CSA014661.1	/	/	['GO:0017154', 'GO:0032418']	['PF03954.17', 'PF10158.12', 'PF20170.1']	RNA biosynthesis.organelle machinery.RNA polymerase activities.plastid-encoded RNA polymerase (PEP) complex.PEP assembly/activity regulation.regulatory factor *(RP8) of RpoA activity	4.20441	0.438822	TRUE	FALSE
CSA036538.1	/	/	['GO:0005096', 'GO:0006468', 'GO:0004674', 'GO:0007165']	['PF09036.13']	not assigned.annotated	9.04926	0.691947	FALSE	FALSE
CSA036539.1	/	K06630	/	['PF00244.23', 'PF00823.22', 'PF14559.9']	Multi-process regulation.14-3-3 regulatory system.14-3-3 phosphoprotein-binding protein *(GRF)	57.8844	0.540991	TRUE	FALSE
CSA036540.1	/	/	/	['PF04791.19', 'PF13966.9']	not assigned.annotated	2.12462	0.569413	FALSE	FALSE
CSA036541.1	/	/	/	['PF20313.1', 'PF04791.19']	not assigned.annotated	8.51369	0.614727	FALSE	FALSE
CSA036542.1	/	/	/	['PF04791.19']	not assigned.annotated	3.02131	0.474816	TRUE	FALSE
CSA036543.1	/	/	/	['PF15547.9', 'PF14924.9', 'PF18615.4']	not assigned.annotated	5.81583	0.417171	TRUE	FALSE
CSA036544.1	/	/	['GO:0005524', 'GO:0016887', 'GO:0140359']	['PF13304.9', 'PF19055.3', 'PF00005.30']	not assigned.annotated	0		FALSE	FALSE
CSA036545.1	/	/	['GO:0005524', 'GO:0016301', 'GO:0003924', 'GO:0016887', 'GO:0006777', 'GO:0140664', 'GO:0043531', 'GO:0003724', 'GO:0003723', 'GO:0005525']	['PF00004.32', 'PF13173.9', 'PF13175.9', 'PF13191.9', 'PF13238.9', 'PF13304.9', 'PF13401.9', 'PF13476.9', 'PF13481.9', 'PF13521.9', 'PF13555.9', 'PF13604.9', 'PF13671.9', 'PF07728.17', 'PF09818.12', 'PF00005.30', 'PF01637.21', 'PF00350.26', 'PF03308.19', 'PF01926.26', 'PF03205.17', 'PF05729.15', 'PF00931.25', 'PF00485.21', 'PF03215.18', 'PF00910.25', 'PF03193.19', 'PF00735.21', 'PF02463.22', 'PF00437.23']	not assigned.annotated	0		FALSE	FALSE
CSA036546.1	/	/	['GO:0006412', 'GO:0003735', 'GO:0005840']	['PF01092.22']	Protein biosynthesis.ribosome biogenesis.small ribosomal subunit (SSU).SSU proteome.component *(eS6)	0.139352	6.53369	FALSE	FALSE
CSA036547.1	/	/	['GO:0055085', 'GO:0022857', 'GO:0016020']	['PF03154.18', 'PF03600.19', 'PF20563.1', 'PF00939.22']	Solute transport.carrier-mediated transport.IT superfamily.DASS family.dicarboxylate:malate antiporter *(DIT)	8.25176	0.435559	TRUE	FALSE
CSA021587.1	/	/	['GO:0046872', 'GO:0016702']	['PF00305.22']	not assigned.annotated	800.14	5.32315	TRUE	FALSE
CSA021588.1	/	/	['GO:0046872', 'GO:0016702']	['PF00305.22']	not assigned.annotated	862.741	4.6986	TRUE	FALSE
CSA031778.1	/	/	['GO:0020037', 'GO:0004497', 'GO:0016705', 'GO:0005506']	['PF00067.25']	Enzyme classification.EC_1 oxidoreductases.EC_1.14 oxidoreductase acting on paired donor with incorporation or reduction of molecular oxygen	36.1141	1.75053	TRUE	FALSE
CSA031779.1	/	/	['GO:0061617', 'GO:0005739']	['PF05300.14']	not assigned.annotated	22.5301	0.852167	TRUE	FALSE
CSA020576.1	/	/	['GO:0005778', 'GO:0016559']	['PF05648.17']	Cell division.mitochondrion/peroxisome binary fission.peroxisome fission.peroxisomal fission factor *(PEX11)	23.0971	0.515603	TRUE	FALSE
CSA020577.1	/	/	['GO:0005778', 'GO:0016559']	['PF05648.17']	Cell division.mitochondrion/peroxisome binary fission.peroxisome fission.peroxisomal fission factor *(PEX11)	30.5693	0.626733	FALSE	TRUE
CSA035335.1	/	/	['GO:0003676', 'GO:0008270']	['PF08738.13', 'PF08359.14', 'PF19259.2', 'PF00098.26', 'PF13696.9', 'PF13917.9', 'PF15288.9']	not assigned.annotated	0.193499	0.876192	FALSE	FALSE
CSA035336.1	/	/	/	/	not assigned.annotated	27.6207	0.471485	FALSE	TRUE
CSA035337.1	/	/	['GO:0016772']	['PF18836.4', 'PF16314.8', 'PF07959.15', 'PF00132.27', 'PF14602.9']	Cellular respiration.oxidative phosphorylation.NADH dehydrogenase complex.non-core modules.carbonic anhydrase module.component *(CAL)	15.8852	0.677698	FALSE	TRUE
CSA035338.1	/	/	/	/	not assigned.not annotated	1.25996	1.1235	FALSE	TRUE
CSA035339.1	/	/	/	['PF00132.27']	not assigned.annotated	44.5432	0.538335	FALSE	TRUE
CSA035340.1	/	K01507	['GO:0005737', 'GO:0006796', 'GO:0004427', 'GO:0000287']	['PF00719.22']	Multi-process regulation.pyrophosphate homeostasis.cytosolic pyrophosphatase	6.69359	0.793937	FALSE	FALSE
CSA011188.1	/	/	['GO:0006270', 'GO:0005524', 'GO:0006275', 'GO:0043565']	['PF08299.14', 'PF10536.12']	not assigned.annotated	0.784563	0.512551	FALSE	FALSE
CSA011900.1	C2H2	/	/	['PF00096.29', 'PF13894.9', 'PF13912.9']	RNA biosynthesis.transcriptional regulation.C2H2 transcription factor superfamily.subclass ZFP transcription factor	0.667342	3.60536	FALSE	FALSE
CSA033205.1	/	/	/	['PF13207.9', 'PF13238.9', 'PF13671.9', 'PF00406.25', 'PF02223.20']	Enzyme classification.EC_2 transferases.EC_2.7 transferase transferring phosphorus-containing group	25.8237	0.555173	TRUE	FALSE
CSA032798.1	/	/	/	/	not assigned.annotated	20.8936	0.662273	FALSE	FALSE
CSA032799.1	/	/	['GO:0006508', 'GO:0004190']	['PF09668.13', 'PF19557.2', 'PF03732.20', 'PF17917.4', 'PF17919.4', 'PF08284.14', 'PF00078.30', 'PF19259.2']	not assigned.annotated	0.632459	0.769023	FALSE	FALSE
CSA026892.1	Trihelix	/	['GO:0006355']	['PF04504.17', 'PF07529.16', 'PF10545.12', 'PF00249.34', 'PF12776.10', 'PF13837.9', 'PF00428.22', 'PF11942.11']	RNA biosynthesis.transcriptional regulation.Trihelix-type transcription factor	13.2546	0.477072	TRUE	FALSE
CSA026893.1	Trihelix	/	/	['PF07529.16', 'PF10545.12', 'PF00249.34', 'PF12776.10', 'PF13837.9']	RNA biosynthesis.transcriptional regulation.Trihelix-type transcription factor	8.22751	0.627134	TRUE	FALSE
CSA025232.1	/	/	/	['PF00153.30']	Solute transport.carrier-mediated transport.solute transporter *(MTCC)	80.0519	0.43742	FALSE	FALSE
CSA025233.1	/	/	/	/	not assigned.not annotated	0.593505	2.44891	FALSE	FALSE
CSA025234.1	/	/	/	['PF00153.30']	Solute transport.carrier-mediated transport.solute transporter *(MTCC)	31.1651	0.412885	TRUE	FALSE
CSA019087.1	/	/	/	['PF05705.17']	not assigned.annotated	28.7605	1.37201	TRUE	FALSE
CSA019088.1	/	K10268	['GO:0005515']	['PF16864.8', 'PF18511.4', 'PF00560.36', 'PF12799.10', 'PF13516.9', 'PF13855.9', 'PF09235.13', 'PF16975.8']	not assigned.annotated	27.3045	0.886301	TRUE	FALSE
CSA019089.1	/	K08081	/	['PF00106.28', 'PF13561.9', 'PF01370.24', 'PF08659.13']	Enzyme classification.EC_1 oxidoreductases.EC_1.1 oxidoreductase acting on CH-OH group of donor	6.19933	0.347391	TRUE	FALSE
CSA019090.1	/	/	/	['PF02893.23']	not assigned.annotated	2.40637	0.728352	TRUE	FALSE
CSA019091.1	/	/	['GO:0006694', 'GO:0008168']	['PF02893.23', 'PF08498.13']	not assigned.annotated	1.01741	1.26551	TRUE	FALSE
CSA019092.1	/	/	['GO:0006694', 'GO:0008168']	['PF02893.23', 'PF08498.13']	not assigned.annotated	8.12336	0.978976	TRUE	FALSE
CSA019093.1	/	/	['GO:0006694', 'GO:0008168']	['PF02893.23', 'PF08498.13']	not assigned.annotated	0.281183	1.20597	TRUE	FALSE
CSA019094.1	/	/	/	['PF02893.23']	not assigned.annotated	1.81987	1.10445	TRUE	FALSE
CSA019095.1	/	/	/	['PF02893.23']	not assigned.annotated	0.795977	1.04301	TRUE	FALSE
CSA019096.1	/	/	['GO:0006694', 'GO:0008168']	['PF02893.23', 'PF08498.13']	not assigned.annotated	0.152177	1.23613	TRUE	FALSE
CSA019097.1	/	/	['GO:0006694', 'GO:0008168']	['PF02893.23', 'PF11825.11', 'PF08498.13']	not assigned.annotated	0.15638	1.30313	TRUE	FALSE
CSA026799.1	/	/	/	['PF04756.16', 'PF00085.23', 'PF13098.9', 'PF13743.9']	RNA biosynthesis.organelle machinery.RNA polymerase activities.plastid-encoded RNA polymerase (PEP) complex.essential co-factor components.component *(PAP10/TrxZ)	25.9374	0.624163	FALSE	FALSE
CSA017865.1	/	/	/	['PF00628.32']	Protein homeostasis.ubiquitin-proteasome system.ubiquitin-fold protein conjugation.SUMO conjugation (sumoylation).E3 SUMO ubiquitin ligase activities.E3 SUMO ubiquitin ligase *(SIZ1)	6.18772	0.372254	TRUE	FALSE
CSA017866.1	/	K04733	['GO:0005524', 'GO:0004672', 'GO:0006468']	['PF01636.26', 'PF00069.28', 'PF07714.20']	Enzyme classification.EC_2 transferases.EC_2.7 transferase transferring phosphorus-containing group	5.76965	0.583106	FALSE	FALSE
CSA017867.1	/	/	['GO:0006351', 'GO:0016614', 'GO:0016020', 'GO:0003677', 'GO:0071949', 'GO:0016491', 'GO:0050660', 'GO:0003899']	['PF01266.27', 'PF00890.27', 'PF01494.22', 'PF12831.10', 'PF01134.25', 'PF00732.22', 'PF03486.17', 'PF05834.15', 'PF13450.9', 'PF13454.9', 'PF07992.17', 'PF13738.9', 'PF04983.21', 'PF01946.20', 'PF04226.16']	Coenzyme metabolism.thiamine pyrophosphate biosynthesis.thiazole moiety.thiazole synthase *(Thi1)	91.6535	0.608546	TRUE	FALSE
CSA017868.1	/	K23344	['GO:0032007', 'GO:0016020', 'GO:0004190', 'GO:0046872', 'GO:0016485', 'GO:0004197', 'GO:0006811', 'GO:0006508']	['PF02862.20', 'PF09756.12', 'PF10812.11', 'PF09012.13', 'PF19187.3', 'PF02932.19', 'PF03666.16', 'PF01399.30', 'PF05416.15', 'PF01080.20', 'PF15912.8']	Protein homeostasis.ubiquitin-proteasome system.ubiquitin-fold protein conjugation.UFM conjugation.substrate adaptor protein *(DDRGK1)	6.78708	0.408687	FALSE	FALSE
CSA017869.1	/	/	/	['PF03831.17']	not assigned.annotated	49.1851	4.36009	FALSE	FALSE
CSA017870.1	/	/	['GO:0010215', 'GO:0016020', 'GO:0004553', 'GO:0005975', 'GO:0030246']	['PF00553.22', 'PF04833.18', 'PF20137.2']	Cell wall organisation.cellulose.cellulose-hemicellulose network assembly.regulatory protein *(COB)	42.2317	4.00329	FALSE	FALSE
CSA017871.1	/	/	['GO:0010215', 'GO:0016020']	['PF04833.18']	not assigned.annotated	2.82963	2.10982	FALSE	FALSE
CSA003282.1	/	/	/	['PF03171.23']	Enzyme classification.EC_1 oxidoreductases.EC_1.14 oxidoreductase acting on paired donor with incorporation or reduction of molecular oxygen	1.13681	0.842911	FALSE	FALSE
CSA003283.1	/	/	['GO:0046873', 'GO:0030001', 'GO:0055085', 'GO:0016020']	['PF02535.25']	Solute transport.carrier-mediated transport.ZIP family.metal cation transporter *(ZIP13)	4.18651	0.665645	FALSE	FALSE
CSA003284.1	/	K18758	['GO:0004540', 'GO:0003723']	['PF17876.4', 'PF17849.4', 'PF00773.22', 'PF17216.6']	RNA processing.RNA homeostasis.mRNA deadenylation-dependent decay.exoribonuclease *(SOV)	6.30163	0.345756	TRUE	FALSE
CSA003285.1	/	/	['GO:0005524', 'GO:0004672', 'GO:0006468']	['PF03109.19', 'PF01636.26', 'PF00069.28', 'PF07714.20']	Enzyme classification.EC_2 transferases.EC_2.7 transferase transferring phosphorus-containing group	0.289594	0.856762	FALSE	FALSE
CSA003286.1	/	/	/	/	not assigned.not annotated	3.59461	1.21659	FALSE	FALSE
CSA003287.1	/	/	['GO:0009245', 'GO:0008915']	['PF19819.2', 'PF03458.16', 'PF07578.14', 'PF13782.9']	not assigned.annotated	19.5619	0.468901	FALSE	FALSE
CSA013900.1	/	/	/	['PF07727.17', 'PF16264.8']	not assigned.annotated	0.00830578	4.71447	TRUE	FALSE
CSA010168.1	/	/	/	/	not assigned.annotated	1.39114	0.775461	FALSE	FALSE
CSA010169.1	/	/	['GO:0003899', 'GO:0006351', 'GO:0003677']	['PF05864.15', 'PF14795.9']	not assigned.annotated	6.06697	0.817582	FALSE	FALSE
CSA010170.1	/	/	/	['PF12056.11']	not assigned.annotated	2.68003	0.919207	FALSE	FALSE
CSA010171.1	AP2/ERF-ERF	K09286	['GO:0006355', 'GO:0003700']	['PF00847.23']	RNA biosynthesis.transcriptional regulation.AP2/ERF transcription factor superfamily.transcription factor (ERF) activities.subgroup ERF-VIII transcription factor	60.57	0.712279	TRUE	FALSE
CSA010172.1	/	/	['GO:0005975', 'GO:0004553']	['PF00332.21', 'PF07983.16']	Enzyme classification.EC_3 hydrolases.EC_3.2 glycosylase	1.95688	0.737346	TRUE	FALSE
CSA030320.1	/	/	/	/	not assigned.annotated	17.046	0.667741	TRUE	FALSE
CSA030321.1	/	/	['GO:0006396', 'GO:0016779', 'GO:0003723']	['PF01743.23', 'PF12627.10']	not assigned.annotated	3.13045	0.410295	TRUE	FALSE
CSA030322.1	/	/	['GO:0006508', 'GO:0004185']	['PF00153.30', 'PF00450.25']	Solute transport.carrier-mediated transport.solute transporter *(MTCC)	46.12	5.44745	FALSE	TRUE
CSA030323.1	/	/	/	['PF00153.30']	Solute transport.carrier-mediated transport.solute transporter *(MTCC)	9.00325	4.71972	FALSE	TRUE
CSA030324.1	/	/	['GO:0055085', 'GO:0005524', 'GO:0005737', 'GO:0031514', 'GO:0016020', 'GO:0046873', 'GO:0005801', 'GO:0005184', 'GO:0006468', 'GO:0043093', 'GO:0030001', 'GO:0030867', 'GO:0023041', 'GO:0006886', 'GO:0048870', 'GO:0090529', 'GO:0004674', 'GO:0005815']	['PF17675.4', 'PF05667.14', 'PF14197.9', 'PF07989.14', 'PF01544.21', 'PF08826.13', 'PF01519.19', 'PF14362.9', 'PF17253.5', 'PF05266.17', 'PF05325.14', 'PF01105.27', 'PF06818.18', 'PF13851.9', 'PF04791.19', 'PF09726.12', 'PF04136.18', 'PF02403.25', 'PF15171.9', 'PF12718.10', 'PF10779.12', 'PF06005.15']	not assigned.annotated	135.67	2.60613	TRUE	FALSE
CSA030325.1	/	/	/	/	not assigned.annotated	14.6738	1.07614	FALSE	FALSE
CSA030326.1	/	K17614	['GO:0016311', 'GO:0003677', 'GO:0008138', 'GO:0006470', 'GO:0004725']	['PF09192.13', 'PF00782.23', 'PF04179.15', 'PF00102.30', 'PF02892.18', 'PF05605.15']	Protein modification.phosphorylation.protein dual-specifity phosphatase families.MAP-kinase protein phosphatase	3.01595	0.718715	TRUE	FALSE
CSA030327.1	C2C2-CO-like	/	['GO:0005096', 'GO:0008270', 'GO:0005515']	['PF01412.21', 'PF06203.17', 'PF16366.8', 'PF09425.13', 'PF00643.27']	RNA biosynthesis.transcriptional regulation.C2C2 transcription factor superfamily.BBX transcription factor families.class-III transcription factor	35.5217	1.19584	TRUE	FALSE
CSA030328.1	/	K03696	['GO:0016787', 'GO:0005524', 'GO:0016301', 'GO:0008134', 'GO:0005515', 'GO:0003677', 'GO:0002949', 'GO:0003924', 'GO:0009378', 'GO:0017111', 'GO:0016887', 'GO:0140664', 'GO:0006355', 'GO:0003724', 'GO:0003723', 'GO:0006310', 'GO:0005525', 'GO:0006281']	['PF00004.32', 'PF13173.9', 'PF13191.9', 'PF13238.9', 'PF07724.17', 'PF13401.9', 'PF13476.9', 'PF13479.9', 'PF13481.9', 'PF13521.9', 'PF13555.9', 'PF07726.14', 'PF13671.9', 'PF07728.17', 'PF12775.10', 'PF17871.4', 'PF00005.30', 'PF01637.21', 'PF20030.2', 'PF01656.26', 'PF10431.12', 'PF02861.23', 'PF13177.9', 'PF11213.11', 'PF05673.16', 'PF01695.20', 'PF04014.21', 'PF01078.24', 'PF01926.26', 'PF05729.15', 'PF16514.8', 'PF03266.18', 'PF04851.18', 'PF00910.25', 'PF08477.16', 'PF03193.19', 'PF05496.15', 'PF00158.29', 'PF00437.23', 'PF04822.16', 'PF06068.16', 'PF05621.14', 'PF06309.14', 'PF02367.20', 'PF02151.22', 'PF05272.14', 'PF06414.15']	Protein homeostasis.proteolysis.serine-type peptidase activities.chloroplast Clp-type protease complex.chaperone component *(ClpC)	11.1695	0.454108	TRUE	FALSE
CSA032024.1	/	/	/	['PF04603.15']	not assigned.annotated	14.6885	0.385444	TRUE	FALSE
CSA032025.1	/	/	['GO:0005524', 'GO:0004222', 'GO:0004176', 'GO:0009378', 'GO:0016887', 'GO:0003724', 'GO:0003723', 'GO:0006508', 'GO:0006310', 'GO:0006281']	['PF00004.32', 'PF13173.9', 'PF13191.9', 'PF13238.9', 'PF07724.17', 'PF13401.9', 'PF13479.9', 'PF13671.9', 'PF07728.17', 'PF17862.4', 'PF16476.8', 'PF19726.2', 'PF07011.14', 'PF01695.20', 'PF01078.24', 'PF19312.2', 'PF01434.21', 'PF00910.25', 'PF05496.15', 'PF06068.16']	not assigned.annotated	7.40766	0.445139	TRUE	FALSE
CSA032026.1	/	/	['GO:0016020']	['PF04535.15', 'PF01284.26']	not assigned.annotated	2.81331	1.06545	TRUE	FALSE
CSA013678.1	/	/	/	['PF02861.23']	not assigned.annotated	37.6958	0.478294	FALSE	FALSE
CSA013679.1	/	/	/	['PF02861.23']	Protein homeostasis.proteolysis.serine-type peptidase activities.chloroplast Clp-type protease complex.plant-specific stabilizing component *(ClpT)	22.188	0.49275	TRUE	FALSE
CSA013680.1	/	/	['GO:0005515']	['PF08263.15', 'PF00560.36', 'PF12799.10', 'PF13516.9', 'PF13855.9']	not assigned.annotated	4.68111	2.16326	FALSE	FALSE
CSA013681.1	/	/	['GO:0005515']	['PF08263.15', 'PF00560.36', 'PF12799.10', 'PF13516.9', 'PF13855.9', 'PF00805.25']	not assigned.annotated	4.82365	2.67384	TRUE	FALSE
CSA033846.1	/	/	/	['PF09586.13']	not assigned.annotated	10.0791	0.460567	TRUE	FALSE
CSA026346.1	/	/	/	['PF03181.18']	Cell wall organisation.pectin.modification and degradation.polygalacturonase activities.regulatory protein of polygalacturonase activity	12.289	1.09905	TRUE	FALSE
CSA026347.1	/	/	['GO:0008233', 'GO:0008237', 'GO:0005515']	['PF01398.24']	Vesicle trafficking.endocytic trafficking.ubiquitylated cargo adaptation.cargo deubiquitination.deubiquitinase *(AMSH)	8.24824	0.415978	TRUE	FALSE
CSA026348.1	/	/	['GO:0016984', 'GO:0000287']	['PF00016.23']	not assigned.annotated	1605.68	4.71236	FALSE	FALSE
CSA026349.1	CSD	K09276	['GO:0008270', 'GO:0004089']	['PF00484.22']	External stimuli response.temperature.cold response.cold-responsive mRNA chaperone *(CSD)	46.96	0.442897	TRUE	FALSE
CSA026350.1	/	/	/	['PF08240.15', 'PF00107.29', 'PF13602.9']	Redox homeostasis.reactive electrophilic lipid homeostasis.oxylipin carbonyl degradation.plastidial alkenal/alkenone oxidoreductase *(AOR)	83.1541	0.849162	TRUE	FALSE
CSA026351.1	/	/	/	/	not assigned.annotated	117.14	0.84185	FALSE	TRUE
CSA015254.1	/	K17710	['GO:0006886', 'GO:0016192', 'GO:0005515', 'GO:0005739']	['PF12895.10', 'PF12921.10', 'PF00637.23', 'PF08967.13', 'PF20547.1', 'PF06239.14', 'PF18026.4', 'PF10037.12', 'PF19189.3', 'PF09373.13', 'PF01535.23', 'PF12854.10', 'PF13041.9', 'PF13812.9', 'PF17177.7', 'PF10602.12', 'PF13424.9', 'PF13428.9', 'PF13176.9', 'PF13181.9']	RNA processing.organelle machinery.RNA homeostasis.plastidial mRNA stabilisation.stability factor *(PPR10)	1.17838	0.505596	TRUE	FALSE
CSA015255.1	/	/	/	/	not assigned.not annotated	3.41847	1.14207	FALSE	TRUE
CSA000585.1	/	/	['GO:0006123', 'GO:0005751']	['PF02935.19']	not assigned.annotated	217.597	0.536226	FALSE	FALSE
CSA000586.1	/	/	/	/	not assigned.annotated	13.6581	0.617966	TRUE	FALSE
CSA000587.1	/	/	/	/	not assigned.annotated	9.36229	0.957189	FALSE	FALSE
CSA000588.1	/	K13354	/	['PF00153.30']	Solute transport.carrier-mediated transport.solute transporter *(MTCC)	5.11023	0.59229	TRUE	FALSE
CSA000589.1	/	/	['GO:0030436', 'GO:0006508', 'GO:0004190']	['PF20197.1', 'PF03419.16']	not assigned.annotated	6.49886	4.04924	FALSE	FALSE
CSA000590.1	/	/	['GO:0033926']	['PF12899.10']	Carbohydrate metabolism.sucrose metabolism.degradation.invertase activities.alkaline sucrose-specific invertase *(CIN)	6.26885	0.420155	TRUE	FALSE
CSA000591.1	/	/	/	['PF03154.18', 'PF15336.9', 'PF12868.10', 'PF13054.9', 'PF15832.8']	not assigned.not annotated	204.257	0.693087	FALSE	FALSE
CSA020897.1	/	K02945	['GO:0004315', 'GO:0006633', 'GO:0016020', 'GO:0016747', 'GO:0003676']	['PF08545.13', 'PF08541.13', 'PF02797.18', 'PF00195.22', 'PF08392.15', 'PF00575.26']	RNA processing.organelle machinery.RNA homeostasis.plastidial mRNA stabilisation.mRNA chaperone *(RLSB/BSF)	36.0022	0.876884	FALSE	FALSE
CSA028316.1	/	K02988	['GO:0009966', 'GO:0016020', 'GO:0015948', 'GO:0006412', 'GO:0030269', 'GO:0005840', 'GO:0004864', 'GO:0003723', 'GO:0003735', 'GO:0043666']	['PF04979.17', 'PF04210.16', 'PF00333.23', 'PF03719.18', 'PF16638.8']	Protein biosynthesis.organelle machinery.mitochondrial ribosome biogenesis.small ribosomal subunit proteome.component *(uS5m)	6.13026	0.430774	TRUE	FALSE
CSA028317.1	C2C2-GATA	/	/	['PF04405.17']	RNA biosynthesis.transcriptional regulation.C2C2 transcription factor superfamily.GATA trancription factor families.transcription factor *(A/B-GATA)	5.06079	0.373916	TRUE	FALSE
CSA028318.1	/	/	['GO:0005515']	['PF00023.33', 'PF12796.10', 'PF13606.9', 'PF13637.9', 'PF13857.9', 'PF08347.14']	not assigned.annotated	7.00855	0.322787	TRUE	FALSE
CSA028319.1	/	/	/	['PF00574.26']	not assigned.annotated	0.770799	0.606808	TRUE	FALSE
CSA028320.1	/	/	/	['PF00574.26']	not assigned.annotated	0.968876	0.719388	FALSE	FALSE
CSA032364.1	/	K19327	['GO:0046983']	['PF04547.15', 'PF16178.8', 'PF09972.12']	Solute transport.channels.calcium-dependent anion channel *(Ca-ClC)	1.43255	0.468038	TRUE	FALSE
CSA032365.1	/	/	/	/	not assigned.annotated	23.4917	0.759669	FALSE	FALSE
CSA032366.1	/	K02903	/	['PF11008.11', 'PF01778.20']	Protein biosynthesis.ribosome biogenesis.large ribosomal subunit (LSU).LSU proteome.component *(eL28)	191.389	0.440222	TRUE	FALSE
CSA032367.1	/	/	/	/	not assigned.annotated	3.08333	0.395877	TRUE	FALSE
CSA032368.1	/	/	/	['PF00855.20']	Chromatin organisation.post-translational histone modification.histone methylation.lysine methylation.class-I histone methyltransferase activities.PRC2 histone methylation complex.associated protein factors.histone H3 methylation reader *(PWO)	2.52469	0.391517	TRUE	FALSE
CSA032369.1	/	K00262	['GO:0006520', 'GO:0016491']	['PF00208.24', 'PF02812.21', 'PF13241.9']	Enzyme classification.EC_1 oxidoreductases.EC_1.4 oxidoreductase acting on CH-NH2 group of donor	3.1961	0.280361	TRUE	FALSE
CSA032370.1	/	/	/	['PF07303.16']	not assigned.annotated	1.47386	0.375655	TRUE	FALSE
CSA001585.1	HB-HD-ZIP	K09338	['GO:0003779', 'GO:0043565', 'GO:0008289', 'GO:0003677', 'GO:0006355', 'GO:0003700']	['PF00170.24', 'PF07716.18', 'PF14613.9', 'PF02183.21', 'PF00046.32', 'PF07765.15', 'PF08670.14', 'PF01852.22']	RNA biosynthesis.transcriptional regulation.Homeobox transcription factor superfamily.transcription factor (HD-ZIP III) activity.HD-ZIP III-type transcription factor	10.078	0.556089	TRUE	FALSE
CSA001586.1	/	/	['GO:0016020']	['PF04535.15', 'PF01284.26']	not assigned.annotated	17.9058	0.386161	TRUE	FALSE
CSA002031.1	/	/	['GO:0005515']	['PF00651.34']	Protein homeostasis.ubiquitin-proteasome system.ubiquitin-fold protein conjugation.CULLIN-based E3 ubiquitin ligase activities.CUL3-based E3 ubiquitin ligase complexes.BTB/POZ substrate adaptor component activities.substrate adaptor	8.50681	0.636625	TRUE	FALSE
CSA021693.1	/	/	['GO:0003676', 'GO:0008270', 'GO:0015074']	['PF17921.4', 'PF03732.20', 'PF17917.4', 'PF17919.4', 'PF00665.29', 'PF00078.30', 'PF00098.26', 'PF13696.9', 'PF14392.9', 'PF14787.9', 'PF09337.13']	not assigned.annotated	1.05557	1.03744	FALSE	FALSE
CSA015281.1	/	/	['GO:0005524', 'GO:0004672', 'GO:0015668', 'GO:0006468', 'GO:0007165']	['PF03109.19', 'PF01636.26', 'PF01633.23', 'PF03232.16', 'PF06293.17', 'PF14531.9', 'PF03822.17', 'PF02225.25', 'PF19710.2', 'PF00069.28', 'PF07714.20', 'PF19778.2', 'PF17940.4']	Enzyme classification.EC_2 transferases.EC_2.7 transferase transferring phosphorus-containing group	0.11372	4.03674	TRUE	FALSE
CSA015282.1	/	/	/	/	not assigned.not annotated	4.46119	1.78182	FALSE	TRUE
CSA015283.1	/	/	['GO:0006417', 'GO:0045182', 'GO:0008270']	['PF17049.8', 'PF14432.9', 'PF20430.1', 'PF20431.1', 'PF01535.23', 'PF12854.10', 'PF13041.9', 'PF13812.9', 'PF17177.7', 'PF14559.9']	not assigned.annotated	0.788806	0.690708	FALSE	FALSE
CSA015284.1	/	/	/	['PF09548.13']	not assigned.annotated	55.7751	0.648788	FALSE	FALSE
CSA015285.1	MADS-M-type	K09260	['GO:0046983', 'GO:0003677']	['PF00319.21']	RNA biosynthesis.transcriptional regulation.MADS/AGL-type transcription factor	43.8238	3.4946	FALSE	FALSE
CSA015286.1	SBP	/	['GO:0005515', 'GO:0003677']	['PF00023.33', 'PF12796.10', 'PF13606.9', 'PF18721.4', 'PF03110.17']	RNA biosynthesis.transcriptional regulation.SBP-type transcription factor	0.346158	0.429437	FALSE	FALSE
CSA016318.1	/	/	['GO:0006073', 'GO:0004553', 'GO:0005618', 'GO:0005975', 'GO:0016762', 'GO:0048046']	['PF00722.24', 'PF06955.15']	Enzyme classification.EC_2 transferases.EC_2.4 glycosyltransferase	1.19427	1.8428	FALSE	FALSE
CSA016319.1	/	K21248	/	['PF09335.14']	not assigned.annotated	8.36182	0.702046	TRUE	FALSE
CSA032695.1	/	/	['GO:0016702']	['PF00190.25', 'PF07883.14', 'PF05899.15', 'PF19480.2', 'PF07847.15']	not assigned.annotated	147.202	1.89658	TRUE	FALSE
CSA032696.1	GRAS	/	/	['PF03514.17']	External stimuli response.symbiont.common symbiotic signalling pathway (CSSP).NSP1-NSP2 nodulation initiation complex.component *(NSP1)	4.28535	2.99084	FALSE	FALSE
CSA032697.1	/	/	['GO:0006996', 'GO:0016567', 'GO:0004842', 'GO:0046872']	['PF12483.11', 'PF14447.9', 'PF00097.28', 'PF13920.9', 'PF13639.9', 'PF14570.9', 'PF14634.9', 'PF13445.9']	not assigned.annotated	10.8317	0.342614	TRUE	FALSE
CSA032698.1	/	K15688	['GO:0006996', 'GO:0016567', 'GO:0004842']	['PF12483.11']	not assigned.annotated	4.09852	0.338004	FALSE	FALSE
CSA032699.1	/	/	/	/	not assigned.annotated	1.23516	0.670606	FALSE	FALSE
CSA032700.1	/	/	/	['PF12988.10']	not assigned.annotated	1.93868	0.923442	FALSE	FALSE
CSA032701.1	/	/	/	['PF12949.10']	not assigned.annotated	12.327	0.46124	TRUE	FALSE
CSA032702.1	/	/	['GO:0016192']	['PF05056.15', 'PF19036.3']	not assigned.annotated	11.1528	0.469154	FALSE	FALSE
CSA028102.1	/	/	/	/	not assigned.annotated	0.0114489	7.68115	FALSE	FALSE
CSA028103.1	/	/	['GO:0006383', 'GO:0005666', 'GO:0003677']	['PF05132.17', 'PF12220.11']	not assigned.annotated	4.05353	0.391632	FALSE	FALSE
CSA028104.1	/	/	['GO:0005515']	['PF07533.19']	not assigned.annotated	18.296	0.473152	FALSE	TRUE
CSA028105.1	/	/	['GO:0003677']	['PF02178.22']	not assigned.annotated	2.25968	0.332738	FALSE	FALSE
CSA028106.1	/	/	['GO:0005515']	['PF00646.36', 'PF12937.10', 'PF08387.13', 'PF07723.16']	not assigned.annotated	0.619083	0.772668	FALSE	FALSE
CSA028107.1	/	/	/	/	not assigned.annotated	2.74986	0.615946	FALSE	FALSE
CSA028108.1	/	/	/	['PF07145.18', 'PF16602.8']	not assigned.annotated	0.979443	0.430383	TRUE	FALSE
CSA028109.1	/	/	['GO:0016485', 'GO:0016020', 'GO:0004190', 'GO:0003723']	['PF19819.2', 'PF14636.9', 'PF14605.9', 'PF09251.13', 'PF01080.20', 'PF00076.25', 'PF08777.14', 'PF13893.9', 'PF16367.8', 'PF16842.8', 'PF11767.11']	RNA processing.RNA homeostasis.mRNA stress granule formation.regulatory factor *(RBP45/47)	42.7377	0.493101	FALSE	FALSE
CSA006112.1	Others	/	['GO:0000160', 'GO:0005515', 'GO:0003677']	['PF14217.9', 'PF01590.29', 'PF13492.9', 'PF02316.19', 'PF00072.27']	not assigned.annotated	0.830811	2.19237	TRUE	FALSE
CSA024782.1	/	/	['GO:0005524', 'GO:0004672', 'GO:0006468']	['PF03109.19', 'PF14531.9', 'PF00069.28', 'PF07714.20', 'PF05445.14']	Enzyme classification.EC_2 transferases.EC_2.7 transferase transferring phosphorus-containing group	16.6066	0.385406	FALSE	FALSE
CSA024783.1	/	/	/	['PF17667.4']	Protein modification.phosphorylation.CK protein kinase superfamily.CKL protein kinase	18.1085	0.391792	TRUE	FALSE
CSA024784.1	/	/	/	['PF19618.2']	not assigned.annotated	20.8562	0.681232	TRUE	FALSE
CSA024785.1	/	/	['GO:0006265', 'GO:0003916', 'GO:0005694', 'GO:0003677']	['PF16363.8', 'PF01396.22']	not assigned.annotated	13.9863	0.470666	TRUE	FALSE
CSA024786.1	/	/	['GO:0005524', 'GO:0006694', 'GO:0008134', 'GO:0003854', 'GO:0006355', 'GO:0016616']	['PF01073.22', 'PF00106.28', 'PF01370.24', 'PF16363.8', 'PF08659.13', 'PF13460.9', 'PF07993.15', 'PF05368.16', 'PF02719.18', 'PF04321.20', 'PF01488.23', 'PF14532.9']	Coenzyme metabolism.chlorophyll metabolism.chlorophyll biosynthesis.divinyl chlorophyllide-a 8-vinyl-reductase *(DVR)	2.07385	0.558671	TRUE	FALSE
CSA024787.1	/	/	['GO:0016020']	['PF04535.15', 'PF19226.3', 'PF06900.14', 'PF13273.9', 'PF02687.24', 'PF01284.26']	not assigned.annotated	827.629	2.21426	TRUE	FALSE
CSA024788.1	/	/	/	/	not assigned.annotated	12.9216	1.23615	FALSE	FALSE
CSA024789.1	/	K10144	['GO:0046872', 'GO:0008270']	['PF19126.3', 'PF00097.28', 'PF13923.9', 'PF13920.9', 'PF05495.15', 'PF13639.9', 'PF14634.9', 'PF13445.9', 'PF14599.9']	not assigned.annotated	16.8889	1.16879	TRUE	FALSE
CSA024790.1	/	/	/	/	not assigned.annotated	5.95275	2.3457	FALSE	TRUE
CSA030421.1	/	K00898	/	['PF10436.12', 'PF02518.29', 'PF13589.9', 'PF01798.21']	Enzyme classification.EC_2 transferases.EC_2.7 transferase transferring phosphorus-containing group	14.776	0.736608	TRUE	FALSE
CSA030422.1	/	/	/	['PF08698.14']	not assigned.annotated	32.6557	0.445257	TRUE	FALSE
CSA030423.1	/	/	/	['PF14244.9']	not assigned.annotated	5.61298	1.70877	FALSE	FALSE
CSA030424.1	/	/	/	['PF08698.14']	not assigned.annotated	23.3999	0.379554	FALSE	FALSE
CSA030425.1	/	K06173	['GO:0009982', 'GO:0001522', 'GO:0009451', 'GO:0003723']	['PF01416.23']	Enzyme classification.EC_5 isomerases.EC_5.4 intramolecular transferase	2.88534	0.586732	TRUE	FALSE
CSA030426.1	/	/	/	['PF12552.11', 'PF14309.9']	not assigned.annotated	1.88341	0.814924	TRUE	FALSE
CSA030427.1	/	/	/	/	not assigned.annotated	1.41587	2.38152	FALSE	FALSE
CSA030428.1	/	/	/	['PF12600.11']	not assigned.annotated	15.7393	0.442151	TRUE	FALSE
CSA030429.1	/	/	/	/	not assigned.not annotated	7.12629	1.17358	FALSE	TRUE
CSA030430.1	/	/	/	/	not assigned.not annotated	3.8303	1.07763	FALSE	TRUE
CSA030431.1	/	/	/	/	not assigned.annotated	10.4997	0.482016	TRUE	FALSE
CSA007228.1	/	K02950	['GO:0006412', 'GO:0003735', 'GO:0005840']	['PF00164.28']	not assigned.annotated	0.37838	2.26028	FALSE	FALSE
CSA003182.1	/	/	['GO:0005515']	['PF00646.36', 'PF12937.10', 'PF18511.4', 'PF08268.15']	not assigned.annotated	3.85085	0.61626	TRUE	FALSE
CSA003183.1	/	/	['GO:0005515']	['PF12894.10', 'PF00400.35']	not assigned.annotated	1.63919	1.87086	FALSE	FALSE
CSA003184.1	/	/	/	['PF01105.27']	not assigned.annotated	0.142609	1.03285	FALSE	FALSE
CSA003185.1	/	/	['GO:0005515']	['PF12894.10', 'PF10387.12', 'PF16529.8', 'PF20426.1', 'PF00400.35', 'PF19056.3']	not assigned.annotated	0.310745	0.958817	FALSE	FALSE
CSA003186.1	GNAT	/	['GO:0016747']	['PF00583.28', 'PF13673.10', 'PF13880.9', 'PF17013.8', 'PF13508.10', 'PF13527.10', 'PF14542.9', 'PF08445.13', 'PF12568.11']	Protein modification.acetylation.N-terminal acetylase *(NatG/NAA70)	4.81557	1.33388	TRUE	FALSE
CSA003187.1	/	/	['GO:0051287', 'GO:0016616', 'GO:0008168']	['PF00389.33', 'PF02826.22', 'PF01262.24', 'PF05148.18']	not assigned.annotated	1.16963	0.950815	FALSE	FALSE
CSA003188.1	GNAT	/	['GO:0016747']	['PF00583.28', 'PF13673.10', 'PF13880.9', 'PF17013.8', 'PF13508.10', 'PF13527.10', 'PF14542.9', 'PF08445.13']	Protein modification.acetylation.N-terminal acetylase *(NatG/NAA70)	5.71898	0.59769	TRUE	FALSE
CSA003189.1	/	/	['GO:0006511']	['PF01466.22', 'PF03931.18']	Protein homeostasis.ubiquitin-proteasome system.ubiquitin-fold protein conjugation.CULLIN-based E3 ubiquitin ligase activities.CUL1-based/SCF E3 ubiquitin ligase complexes.ASK-type linker component	0.360647	2.73195	FALSE	FALSE
CSA016334.1	/	/	['GO:0006508', 'GO:0004190']	['PF09668.13', 'PF13650.9', 'PF05585.15', 'PF13975.9', 'PF02160.18', 'PF17917.4', 'PF17919.4', 'PF00077.23', 'PF08284.14', 'PF00078.30']	not assigned.annotated	0.801424	1.90652	TRUE	FALSE
CSA016335.1	/	K26159	['GO:0003725']	['PF06658.15']	not assigned.annotated	9.03571	0.546937	FALSE	FALSE
CSA016336.1	/	/	['GO:0030488', 'GO:0031515', 'GO:0006357', 'GO:0004190', 'GO:0016020', 'GO:0030123', 'GO:0003725', 'GO:0016485', 'GO:0016429', 'GO:0003712', 'GO:0016592', 'GO:0015031']	['PF06375.14', 'PF06658.15', 'PF20524.1', 'PF05097.15', 'PF08704.13', 'PF10278.12', 'PF01080.20', 'PF02957.18']	not assigned.annotated	6.55361	0.481745	FALSE	TRUE
CSA016337.1	/	K20723	/	['PF10332.12', 'PF13632.9', 'PF02453.20']	Cell division.cytokinesis.endoplasmic reticulum (ER) reorganisation.ER-tubule curvature-inducing protein *(Reticulon)	12.0124	0.428279	FALSE	FALSE
CSA016338.1	/	/	/	/	Nutrient uptake.transition metal homeostasis.transport.iron transporter *(PIC)	1.29253	0.717247	FALSE	FALSE
CSA016339.1	/	K00058	['GO:0051287', 'GO:0016616', 'GO:0050661']	['PF00389.33', 'PF02826.22', 'PF01842.28', 'PF00670.24', 'PF07991.15', 'PF03446.18', 'PF19304.2', 'PF03720.18', 'PF13478.9']	Enzyme classification.EC_1 oxidoreductases.EC_1.1 oxidoreductase acting on CH-OH group of donor	21.5008	0.830273	TRUE	FALSE
CSA016340.1	/	/	/	/	not assigned.not annotated	41.1961	0.718179	FALSE	FALSE
CSA016341.1	/	/	['GO:0005524', 'GO:0031683', 'GO:0003873', 'GO:0007186', 'GO:0003924', 'GO:0006000', 'GO:0019001', 'GO:0005525']	['PF01591.21', 'PF13671.9', 'PF00025.24', 'PF00503.23', 'PF04670.15', 'PF00071.25', 'PF08477.16', 'PF09439.13']	not assigned.annotated	20.9852	0.667524	FALSE	FALSE
CSA016342.1	/	/	['GO:0003924', 'GO:0005525']	['PF00025.24', 'PF04670.15', 'PF09439.13']	not assigned.annotated	20.3237	0.637223	FALSE	FALSE
CSA016343.1	/	/	/	['PF12263.11']	Nutrient uptake.transition metal homeostasis.transport.iron transporter *(PIC)	9.78162	0.350716	TRUE	FALSE
CSA016344.1	/	/	['GO:0008053']	['PF10265.12']	not assigned.annotated	41.9192	0.506757	FALSE	TRUE
CSA016345.1	/	/	/	/	not assigned.not annotated	29.3968	0.827919	FALSE	TRUE
CSA016346.1	/	/	/	['PF00504.24']	Photosynthesis.photophosphorylation.photosystem II.photosynthetic acclimation.acclimation factor activities.light-responsive regulatory protein *(SEP1)	43.4473	0.711605	FALSE	TRUE
CSA025898.1	/	/	['GO:0016567', 'GO:0004842', 'GO:0008270', 'GO:0005515']	['PF00248.24', 'PF00514.26', 'PF13646.9', 'PF19584.2', 'PF09548.13', 'PF04564.18', 'PF15227.9', 'PF11789.11', 'PF13445.9']	Protein homeostasis.ubiquitin-proteasome system.ubiquitin-fold protein conjugation.U-Box E3 ubiquitin ligase activities.group-II.E3 ubiquitin ligase *(PUB16)	7.44155	2.10936	TRUE	FALSE
CSA025899.1	/	/	['GO:0005975', 'GO:0004553']	['PF04616.17']	Cell wall organisation.hemicellulose.arabinogalactan.modification.beta-1,3-galactosidase *(GH43)	3.82085	0.543302	FALSE	FALSE
CSA025900.1	/	/	/	/	not assigned.not annotated	0.709777	1.58793	FALSE	FALSE
CSA025901.1	/	/	/	/	Cell wall organisation.hemicellulose.arabinogalactan.modification.beta-1,3-galactosidase *(GH43)	3.11875	0.456441	FALSE	FALSE
CSA003315.1	/	K00430	['GO:0020037', 'GO:0006979', 'GO:0004601']	['PF00141.26']	not assigned.annotated	422.875	0.602751	TRUE	FALSE
CSA003316.1	/	/	/	/	not assigned.not annotated	35.3243	1.20038	FALSE	FALSE
CSA003317.1	/	K13412	['GO:0042910', 'GO:0005524', 'GO:0004672', 'GO:0005515', 'GO:0016020', 'GO:0004553', 'GO:1990961', 'GO:0000272', 'GO:0006468', 'GO:0005509', 'GO:0005886']	['PF10766.12', 'PF01636.26', 'PF01633.23', 'PF00404.21', 'PF00036.35', 'PF08976.14', 'PF12763.10', 'PF13202.9', 'PF13405.9', 'PF13499.9', 'PF13833.9', 'PF14658.9', 'PF13095.9', 'PF13439.9', 'PF06293.17', 'PF14531.9', 'PF00069.28', 'PF07714.20', 'PF10591.12', 'PF16031.8', 'PF05887.14']	Enzyme classification.EC_2 transferases.EC_2.7 transferase transferring phosphorus-containing group	4.79282	0.35568	TRUE	FALSE
CSA008047.1	/	/	['GO:0005515']	['PF07275.14', 'PF13233.9', 'PF13178.9', 'PF00612.30']	not assigned.annotated	9.53341	1.02848	TRUE	FALSE
CSA008048.1	/	K01832	['GO:0020037', 'GO:0004497', 'GO:0016705', 'GO:0005506']	['PF00067.25']	Enzyme classification.EC_1 oxidoreductases.EC_1.14 oxidoreductase acting on paired donor with incorporation or reduction of molecular oxygen	3.74498	1.46736	TRUE	FALSE
CSA008049.1	/	/	['GO:0005506', 'GO:0004497', 'GO:0016705', 'GO:0020037', 'GO:0005886']	['PF12966.10', 'PF06305.14', 'PF00067.25']	not assigned.annotated	0.967711	1.18608	FALSE	FALSE
CSA021295.1	HSF	/	['GO:0043565', 'GO:0003700', 'GO:0006355']	['PF00447.20']	RNA biosynthesis.transcriptional regulation.HSF-type transcription factor	66.7809	0.600079	FALSE	FALSE
CSA021296.1	/	/	['GO:0006275', 'GO:0043565', 'GO:0003677', 'GO:0006352', 'GO:0070206', 'GO:0006355', 'GO:0003700', 'GO:0016987']	['PF00170.24', 'PF04977.18', 'PF07412.15', 'PF02183.21', 'PF04849.16', 'PF00447.20', 'PF10506.12', 'PF04546.16', 'PF16331.8', 'PF06785.14', 'PF03517.16']	RNA biosynthesis.transcriptional regulation.HSF-type transcription factor	33.8634	0.638654	FALSE	FALSE
CSA021297.1	/	K13448	['GO:0005515', 'GO:0004553', 'GO:0003677', 'GO:0000272', 'GO:0004415', 'GO:0005975', 'GO:0005509']	['PF13720.9', 'PF05042.16', 'PF00404.21', 'PF06569.14', 'PF11450.11', 'PF00036.35', 'PF08976.14', 'PF12763.10', 'PF13202.9', 'PF13405.9', 'PF13499.9', 'PF13833.9', 'PF14658.9', 'PF06972.14', 'PF01630.21', 'PF00046.32', 'PF04383.16', 'PF12363.11', 'PF08339.13', 'PF10591.12', 'PF13623.9', 'PF13624.9', 'PF05099.16', 'PF03672.16']	Multi-process regulation.calcium-dependent signalling.calcium sensor *(CML)	30.0048	0.370742	TRUE	FALSE
CSA021298.1	/	/	/	/	not assigned.not annotated	3.93844	0.786885	FALSE	FALSE
CSA021299.1	/	/	['GO:0006886', 'GO:0016192', 'GO:0005515']	['PF12921.10', 'PF00637.23', 'PF06239.14', 'PF20431.1', 'PF01535.23', 'PF12854.10', 'PF13041.9', 'PF13812.9', 'PF17177.7', 'PF18768.4', 'PF18581.4', 'PF13428.9', 'PF14559.9', 'PF13176.9', 'PF13181.9', 'PF10366.12']	not assigned.annotated	0.470237	0.616424	TRUE	FALSE
CSA021300.1	/	K15920	['GO:0005975', 'GO:0004553']	['PF14310.9', 'PF00933.24', 'PF01915.25']	Enzyme classification.EC_3 hydrolases.EC_3.2 glycosylase	0.319627	0.965117	TRUE	FALSE
CSA021301.1	/	/	['GO:0005524', 'GO:0031683', 'GO:0016301', 'GO:0007186', 'GO:0003676', 'GO:0003924', 'GO:0016887', 'GO:0019001', 'GO:0005525']	['PF00004.32', 'PF13175.9', 'PF13191.9', 'PF13304.9', 'PF13401.9', 'PF13479.9', 'PF13481.9', 'PF13555.9', 'PF13604.9', 'PF07728.17', 'PF12775.10', 'PF09818.12', 'PF00005.30', 'PF00270.32', 'PF05783.14', 'PF05673.16', 'PF01935.20', 'PF00503.23', 'PF03193.19', 'PF13558.9', 'PF02463.22', 'PF06414.15']	Solute transport.primary active transport.ABC superfamily.ABC1 family.subfamily ABCB transporter	3.62253	1.37797	FALSE	FALSE
CSA021302.1	/	/	/	/	not assigned.not annotated	2.46163	0.925412	FALSE	FALSE
CSA021303.1	/	/	/	/	not assigned.not annotated	2.92251	0.839605	FALSE	FALSE
CSA021304.1	/	/	/	['PF16619.8']	not assigned.annotated	13.6525	0.801306	FALSE	FALSE
CSA002455.1	/	/	/	['PF07911.16']	not assigned.not annotated	8.57687	0.719247	TRUE	FALSE
CSA002456.1	/	/	['GO:0006511', 'GO:0005839', 'GO:0019773', 'GO:0051603']	['PF12953.10', 'PF00227.29', 'PF10584.12']	Enzyme classification.EC_3 hydrolases.EC_3.4 hydrolase acting on peptide bond (peptidase)	0.513316	2.67904	TRUE	FALSE
CSA002457.1	/	K15701	['GO:0061630', 'GO:0046872', 'GO:0008270', 'GO:0031145', 'GO:0097602', 'GO:0005680']	['PF11793.11', 'PF00628.32', 'PF14447.9', 'PF12861.10', 'PF00097.28', 'PF13923.9', 'PF13920.9', 'PF15227.9', 'PF12678.10', 'PF17123.8', 'PF13639.9', 'PF14570.9', 'PF14634.9', 'PF13445.9']	not assigned.annotated	2.26965	0.404018	TRUE	FALSE
CSA004679.1	/	/	['GO:0005975', 'GO:0004553']	['PF00332.21', 'PF07983.16']	Enzyme classification.EC_3 hydrolases.EC_3.2 glycosylase	0.464287	0.654227	TRUE	FALSE
CSA004680.1	/	/	['GO:0042742']	['PF08107.14', 'PF05089.15']	not assigned.annotated	19.0591	0.517471	FALSE	FALSE
CSA004681.1	/	/	/	/	not assigned.annotated	3.55456	0.370644	TRUE	FALSE
CSA004682.1	/	/	['GO:0008253', 'GO:0009264']	['PF13419.9', 'PF03031.21', 'PF06941.15']	not assigned.annotated	5.83153	0.494489	TRUE	FALSE
CSA004683.1	/	K14157	['GO:0016491']	['PF01262.24', 'PF05222.18', 'PF18545.4', 'PF05368.16', 'PF04455.15', 'PF16653.8', 'PF03435.21']	Enzyme classification.EC_1 oxidoreductases.EC_1.5 oxidoreductase acting on CH-NH group of donor	7.43919	1.63202	TRUE	FALSE
CSA016358.1	/	/	/	/	Multi-process regulation.calcium-dependent signalling.CBL-CIPK calcium sensor and kinase complex.calcium sensor *(CBL)	1.16209	1.16986	FALSE	FALSE
CSA016359.1	/	K06268	['GO:0005509', 'GO:0005515']	['PF10335.12', 'PF11829.11', 'PF00036.35', 'PF12763.10', 'PF13202.9', 'PF13405.9', 'PF13499.9', 'PF13833.9', 'PF10591.12']	Multi-process regulation.calcium-dependent signalling.CBL-CIPK calcium sensor and kinase complex.calcium sensor *(CBL)	1.43899	0.932736	TRUE	FALSE
CSA016360.1	/	K00699	['GO:0016758', 'GO:0008194']	['PF07249.15', 'PF04101.19', 'PF00201.21']	Enzyme classification.EC_2 transferases.EC_2.4 glycosyltransferase	0.438019	3.90186	FALSE	FALSE
CSA027649.1	Others	/	/	['PF09133.13']	not assigned.annotated	5.81853	0.475567	FALSE	FALSE
CSA023590.1	/	/	['GO:0003723']	['PF00076.25', 'PF13893.9']	not assigned.annotated	52.9432	0.354633	TRUE	FALSE
CSA023591.1	WRKY	/	['GO:0043565', 'GO:0003700', 'GO:0006355']	['PF04500.19', 'PF07272.14', 'PF03106.18']	External stimuli response.pathogen.defense mechanisms.WRKY33-dependent plant immunity.transcription factor *(WRKY33)	36.7632	1.26215	TRUE	FALSE
CSA023592.1	/	/	['GO:0005524', 'GO:0009378', 'GO:0016887', 'GO:0006310', 'GO:0006281']	['PF00004.32', 'PF13191.9', 'PF07724.17', 'PF13671.9', 'PF07728.17', 'PF06745.16', 'PF05496.15']	not assigned.annotated	0.037602	2.2749	FALSE	TRUE
CSA023593.1	/	/	/	['PF03016.18']	Cell wall organisation.pectin.xylogalacturonan.biosynthesis.xylogalacturonan xylosyltransferase	5.9983	1.1426	TRUE	FALSE
CSA026139.1	/	/	['GO:0003779']	['PF00241.23']	Cytoskeleton organisation.microfilament network.actin polymerisation.actin-depolymerizing factor *(ADF)	61.4971	0.345968	FALSE	TRUE
CSA026140.1	/	/	['GO:0005515', 'GO:0016020', 'GO:0016192', 'GO:0015947', 'GO:0007165', 'GO:0015049', 'GO:0006886']	['PF12921.10', 'PF00637.23', 'PF00531.25', 'PF10678.12', 'PF11848.11', 'PF16146.8', 'PF19964.2', 'PF02964.19', 'PF10037.12', 'PF01535.23', 'PF12854.10', 'PF13041.9', 'PF13812.9', 'PF17177.7', 'PF13893.9', 'PF17107.8', 'PF14689.9', 'PF13414.9', 'PF13428.9', 'PF14559.9', 'PF07719.20', 'PF13176.9', 'PF05008.18']	not assigned.annotated	5.2754	0.706337	TRUE	FALSE
CSA026141.1	/	/	['GO:0055085', 'GO:0022857']	['PF07690.19', 'PF05978.19']	not assigned.annotated	2.1748	0.324807	TRUE	FALSE
CSA026142.1	/	/	/	/	not assigned.annotated	6.206	1.56381	FALSE	FALSE
CSA026143.1	/	/	/	['PF00106.28', 'PF13561.9', 'PF01370.24', 'PF08659.13']	not assigned.annotated	100.84	0.842238	TRUE	FALSE
CSA019591.1	/	/	['GO:0051287', 'GO:0016620']	['PF02800.23', 'PF00044.27']	Enzyme classification.EC_1 oxidoreductases.EC_1.2 oxidoreductase acting on aldehyde or oxo group of donor	4.01713	1.54484	TRUE	FALSE
CSA019592.1	/	/	/	['PF02996.20', 'PF12732.10']	Lipid metabolism.fatty acid metabolism.acetyl-CoA carboxylation.polymeric acetyl-CoA carboxylase complex.regulatory protein *(CTI)	10.7763	0.400232	FALSE	FALSE
CSA009672.1	/	K13449	/	['PF00188.29']	Phytohormone action.signalling peptides.NCRP (non-cysteine-rich-peptide) category.CAPE-peptide activity.CAPE precursor polypeptide	93.827	1.92735	TRUE	FALSE
CSA023694.1	/	/	['GO:0016020', 'GO:0009306']	['PF01312.22']	not assigned.not annotated	6.90664	1.71059	FALSE	FALSE
CSA014286.1	/	/	/	/	not assigned.not annotated	117.037	7.59069	FALSE	TRUE
CSA014287.1	/	/	['GO:0005524', 'GO:0004672', 'GO:0006468', 'GO:0005515']	['PF08263.15', 'PF00560.36', 'PF12799.10', 'PF13516.9', 'PF13855.9', 'PF00069.28', 'PF07714.20']	Enzyme classification.EC_2 transferases.EC_2.7 transferase transferring phosphorus-containing group	2.08301	0.627561	TRUE	FALSE
CSA014288.1	/	/	/	['PF07279.14', 'PF13578.9', 'PF08291.14']	not assigned.annotated	28.72	2.48697	TRUE	FALSE
CSA014289.1	/	K22073	/	/	Coenzyme metabolism.iron-sulfur cluster assembly machinery.mitochondrial ISC system.transfer phase.assembly factor *(IBA57.1)	5.22669	0.475336	FALSE	FALSE
CSA014290.1	/	K22073	/	['PF01571.24', 'PF07575.16']	Coenzyme metabolism.iron-sulfur cluster assembly machinery.mitochondrial ISC system.transfer phase.assembly factor *(IBA57.1)	4.82648	0.505034	TRUE	FALSE
CSA014291.1	/	/	/	['PF10248.12']	not assigned.annotated	100.999	0.827508	TRUE	FALSE
CSA014292.1	/	/	/	/	not assigned.not annotated	7.76981	0.549893	FALSE	FALSE
CSA014293.1	C2H2	/	['GO:0004540']	['PF00702.29', 'PF01936.21', 'PF14639.9', 'PF00096.29', 'PF13894.9', 'PF16744.8']	not assigned.annotated	2.65722	0.394816	TRUE	FALSE
CSA029286.1	/	/	['GO:0005515']	['PF20431.1', 'PF10037.12', 'PF01535.23', 'PF12854.10', 'PF13041.9', 'PF13812.9', 'PF17177.7', 'PF13428.9', 'PF13176.9']	not assigned.annotated	0.206645	0.554806	TRUE	FALSE
CSA029287.1	/	/	['GO:0004843', 'GO:0016579']	['PF15334.9', 'PF03564.18', 'PF09211.13', 'PF14223.9', 'PF08581.13', 'PF00443.32']	not assigned.annotated	2.60277	1.64679	FALSE	FALSE
CSA029288.1	MYB-related	/	/	['PF00249.34', 'PF13921.9']	not assigned.annotated	4.43647	2.17652	TRUE	FALSE
CSA027141.1	/	/	['GO:0005515']	['PF01344.28', 'PF16058.8', 'PF12932.10', 'PF12931.10']	Vesicle trafficking.anterograde trafficking.Coat protein II (COPII) coatomer machinery.coat protein recruiting.Sar1-GTPase-regulating protein *(Sec16)	0.722299	1.21463	FALSE	FALSE
CSA027142.1	/	/	/	['PF12931.10']	Vesicle trafficking.anterograde trafficking.Coat protein II (COPII) coatomer machinery.coat protein recruiting.Sar1-GTPase-regulating protein *(Sec16)	0.754621	1.10917	FALSE	FALSE
CSA027143.1	/	/	/	/	Vesicle trafficking.anterograde trafficking.Coat protein II (COPII) coatomer machinery.coat protein recruiting.Sar1-GTPase-regulating protein *(Sec16)	1.82209	0.919392	FALSE	FALSE
CSA027144.1	/	K14496	/	['PF10604.12']	Phytohormone action.abscisic acid.perception and signalling.receptor activities.cytoplasm-localized receptor complex.receptor component *(PYL/RCAR)	109.513	0.860414	FALSE	FALSE
CSA030100.1	/	K07766	['GO:0016407']	['PF00797.20', 'PF00293.31']	not assigned.annotated	56.1821	0.593195	TRUE	FALSE
CSA030101.1	/	/	['GO:0009452', 'GO:0008757', 'GO:0008173', 'GO:0003677', 'GO:0001510', 'GO:0008170', 'GO:0006306', 'GO:0008168', 'GO:0006396']	['PF03602.18', 'PF08241.15', 'PF08242.15', 'PF09445.13', 'PF13489.9', 'PF13649.9', 'PF13847.9', 'PF13679.9', 'PF02475.19', 'PF05175.17', 'PF01555.21', 'PF06325.16', 'PF10500.12', 'PF05724.14', 'PF01938.23', 'PF05958.14']	Enzyme classification.EC_2 transferases.EC_2.1 transferase transferring one-carbon group	2.53906	0.435722	TRUE	FALSE
CSA030102.1	/	/	['GO:0061630', 'GO:0046872', 'GO:0008270', 'GO:0031145', 'GO:0097602', 'GO:0005680']	['PF14697.9', 'PF12800.10', 'PF14447.9', 'PF12906.10', 'PF12861.10', 'PF00097.28', 'PF13923.9', 'PF13920.9', 'PF15227.9', 'PF11789.11', 'PF12678.10', 'PF17123.8', 'PF17120.8', 'PF13639.9', 'PF14570.9', 'PF14634.9', 'PF13445.9']	not assigned.annotated	1.2615	0.722672	TRUE	FALSE
CSA030103.1	/	/	/	/	not assigned.annotated	7.42309	0.38948	TRUE	FALSE
CSA028321.1	/	/	/	/	not assigned.annotated	0.0109927	7.68115	FALSE	FALSE
CSA028322.1	/	/	['GO:0009584', 'GO:0006355']	['PF13650.9', 'PF13975.9', 'PF00294.27', 'PF00360.23', 'PF08284.14']	not assigned.annotated	1.68997	0.351587	TRUE	FALSE
CSA028323.1	/	/	['GO:0005839', 'GO:0051603']	['PF00227.29']	Protein homeostasis.ubiquitin-proteasome system.26S proteasome.20S core particle.beta-type components.beta-type-7 component *(PBG)	9.69872	0.295323	TRUE	FALSE
CSA028221.1	/	/	['GO:0005524', 'GO:0004672', 'GO:0006468']	['PF00069.28', 'PF07714.20']	Enzyme classification.EC_2 transferases.EC_2.7 transferase transferring phosphorus-containing group	0.0187501	3.34095	TRUE	FALSE
CSA028222.1	/	/	/	/	not assigned.not annotated	2.34952	0.708089	FALSE	FALSE
CSA028223.1	AP2/ERF-ERF	/	['GO:0005515', 'GO:0007266', 'GO:0005094', 'GO:0006355', 'GO:0003700', 'GO:0005737']	['PF00847.23', 'PF02115.20']	RNA biosynthesis.transcriptional regulation.AP2/ERF transcription factor superfamily.AP2-type transcription factor *(APD1)	1.52878	0.704175	TRUE	FALSE
CSA033120.1	/	/	['GO:0005524', 'GO:0003873', 'GO:0006000', 'GO:0043531', 'GO:0007155']	['PF01591.21', 'PF13173.9', 'PF13191.9', 'PF10347.12', 'PF06009.15', 'PF00931.25', 'PF04012.15', 'PF08477.16', 'PF18052.4', 'PF17107.8', 'PF10146.12']	not assigned.annotated	0.318026	1.47649	FALSE	FALSE
CSA033121.1	/	/	/	['PF00179.29']	not assigned.annotated	7.75907	1.63698	FALSE	FALSE
CSA007655.1	/	/	/	/	not assigned.not annotated	17.066	1.05043	FALSE	FALSE
CSA007656.1	/	K03236	['GO:0006413', 'GO:0003743', 'GO:0003723']	['PF01176.22']	Protein biosynthesis.translation initiation.Pre-Initiation Complex (PIC) module.eIF1 PIC assembly factor activity.assembly factor *(eIF1A))	65.1292	0.9832	TRUE	FALSE
CSA007657.1	/	/	/	/	not assigned.not annotated	12.4424	0.595455	FALSE	FALSE
CSA007658.1	/	/	/	['PF14159.9', 'PF09812.12']	Protein biosynthesis.organelle machinery.mitochondrial ribosome biogenesis.large ribosomal subunit proteome.component *(mL40)	134.355	0.648603	FALSE	FALSE
CSA030819.1	/	K20782	/	/	Cell wall organisation.cell wall proteins.hydroxyproline-rich glycoprotein activities.extensin activities.extensin glycosylation.hydroxyproline beta-1,4-arabinosyltransferase *(HPAT)	9.87778	0.286467	TRUE	FALSE
CSA030820.1	/	/	/	/	Cell wall organisation.cell wall proteins.hydroxyproline-rich glycoprotein activities.extensin activities.extensin glycosylation.hydroxyproline beta-1,4-arabinosyltransferase *(HPAT)	18.0106	1.1849	FALSE	FALSE
CSA030821.1	/	/	/	['PF01535.23', 'PF12854.10', 'PF13041.9']	not assigned.annotated	3.36295	0.666387	FALSE	FALSE
CSA030822.1	/	/	['GO:0005739']	['PF19189.3', 'PF01535.23', 'PF12854.10', 'PF13041.9', 'PF13812.9', 'PF17177.7']	not assigned.annotated	1.009	0.656913	FALSE	FALSE
CSA030823.1	/	/	['GO:0005524', 'GO:0006260', 'GO:0006417', 'GO:0004748', 'GO:0005739', 'GO:0045182']	['PF17049.8', 'PF11848.11', 'PF19189.3', 'PF17776.4', 'PF01535.23', 'PF12854.10', 'PF13041.9', 'PF13812.9', 'PF17177.7', 'PF00317.24', 'PF14162.9']	RNA processing.organelle machinery.pre-RNA splicing.mitochondrial RNA splicing.splicing factor *(SLO3)	0.786992	0.73353	TRUE	FALSE
CSA030824.1	/	/	/	['PF01535.23']	not assigned.annotated	3.04817	0.845825	FALSE	FALSE
CSA009206.1	/	K02997	['GO:0019843', 'GO:0004601', 'GO:0003723', 'GO:0020037', 'GO:0006979']	['PF00141.26', 'PF00163.22', 'PF01479.28']	Protein biosynthesis.ribosome biogenesis.small ribosomal subunit (SSU).SSU proteome.component *(uS4)	22.2897	0.38789	TRUE	FALSE
CSA009207.1	/	K25829	/	['PF05129.16', 'PF13894.9']	not assigned.annotated	146.464	0.482782	FALSE	FALSE
CSA009208.1	/	K11253	['GO:0071821', 'GO:0003677']	['PF00808.26', 'PF15630.9', 'PF15511.9', 'PF00125.27', 'PF15715.8']	Chromatin organisation.chromatin structure.DNA wrapping.histone *(H3)	993.263	1.17761	TRUE	FALSE
CSA009209.1	/	K08770	['GO:0005524', 'GO:0000166', 'GO:0005515', 'GO:0003980', 'GO:0003352', 'GO:0004827', 'GO:0006433', 'GO:0000776', 'GO:0031639', 'GO:0020037', 'GO:0017154', 'GO:0005576', 'GO:0006486', 'GO:0005737']	['PF13291.9', 'PF13710.9', 'PF17957.4', 'PF11069.11', 'PF09447.13', 'PF20147.2', 'PF03474.17', 'PF10302.12', 'PF10790.12', 'PF12977.10', 'PF04359.17', 'PF19910.2', 'PF19930.2', 'PF06149.15', 'PF13860.9', 'PF11545.11', 'PF05031.15', 'PF10549.12', 'PF17481.5', 'PF02192.19', 'PF12945.10', 'PF20170.1', 'PF09181.13', 'PF17967.4', 'PF11976.11', 'PF13881.9', 'PF18579.4', 'PF13019.9', 'PF02821.19', 'PF07708.14', 'PF18396.4', 'PF06234.15', 'PF00240.26', 'PF14560.9', 'PF18036.4', 'PF18037.4', 'PF06427.14']	Protein homeostasis.ubiquitin-proteasome system.ubiquitin-fold protein conjugation.UBQ conjugation (ubiquitylation).UBQ ubiquitin-fold protein	909.329	0.651516	TRUE	FALSE
CSA009210.1	/	/	/	['PF05154.19']	not assigned.annotated	9.1113	4.01992	FALSE	FALSE
CSA009211.1	/	/	/	['PF14233.9']	Cell division.plastid division.thylakoid organisation.thylakoid biogenesis factor *(ANU10)	2.29348	0.450192	FALSE	FALSE
CSA009212.1	VOZ	/	['GO:0006355', 'GO:0003677']	['PF10199.12', 'PF02365.18']	RNA biosynthesis.transcriptional regulation.VOZ-type transcription factor	9.54719	0.352333	TRUE	FALSE
CSA009213.1	/	K23166	['GO:0031342', 'GO:0009636', 'GO:0015643']	['PF04977.18', 'PF08998.14', 'PF07047.15']	not assigned.annotated	1.01907	0.460338	FALSE	FALSE
CSA015256.1	/	/	['GO:0046872']	['PF00403.29']	not assigned.annotated	4.45972	0.894524	FALSE	FALSE
CSA004752.1	/	/	/	/	not assigned.annotated	0.103448	5.70256	FALSE	FALSE
CSA004753.1	/	/	/	['PF12264.11']	not assigned.annotated	8.71696	0.555944	FALSE	FALSE
CSA004754.1	/	/	/	/	not assigned.annotated	0.0484707	7.68115	FALSE	FALSE
CSA004755.1	/	/	['GO:0003779']	['PF00241.23', 'PF18331.4']	Cytoskeleton organisation.microfilament network.actin polymerisation.actin-depolymerizing factor *(ADF)	7.84688	2.88961	FALSE	FALSE
CSA004756.1	/	/	/	/	not assigned.annotated	8.46491	0.525494	FALSE	FALSE
CSA004757.1	/	/	/	/	not assigned.not annotated	30.4158	0.792958	FALSE	FALSE
CSA004758.1	/	/	/	/	not assigned.annotated	78.6147	0.860969	FALSE	FALSE
CSA004759.1	/	/	/	['PF05686.15']	not assigned.annotated	22.0183	0.676897	TRUE	FALSE
CSA004760.1	/	/	/	['PF13388.9', 'PF05686.15']	not assigned.annotated	29.3385	0.583685	FALSE	FALSE
CSA030308.1	/	K11253	['GO:0006352', 'GO:0071821', 'GO:0003677']	['PF00808.26', 'PF15630.9', 'PF15511.9', 'PF00125.27', 'PF15715.8', 'PF02291.18', 'PF14744.9']	Chromatin organisation.chromatin structure.DNA wrapping.histone *(H3)	1913.89	0.618323	TRUE	FALSE
CSA001699.1	/	/	/	['PF14541.9', 'PF14543.9']	Protein homeostasis.proteolysis.aspartic-type peptidase activities.A1-class (Pepsin) protease	53.2942	2.56801	TRUE	FALSE
CSA001700.1	/	/	/	['PF14541.9', 'PF14543.9']	Protein homeostasis.proteolysis.aspartic-type peptidase activities.A1-class (Pepsin) protease	1.6131	1.70751	TRUE	FALSE
CSA003130.1	/	/	['GO:0000774', 'GO:0042803', 'GO:0006457', 'GO:0051087']	['PF08757.14', 'PF01025.22']	Chromatin organisation.epigenetic state regulation.DNA methylation regulation.RNA-directed DNA methylation (RdDM) pathway.DNA methylation accessory complex (DDR).component *(DMS3)	3.17158	0.324717	TRUE	FALSE
CSA003131.1	/	/	/	/	not assigned.annotated	10.7392	0.451597	FALSE	FALSE
CSA003132.1	/	/	/	['PF07727.17']	not assigned.annotated	0.877321	0.57996	FALSE	TRUE
CSA003133.1	/	/	['GO:0005524', 'GO:0016887']	['PF00004.32', 'PF07724.17', 'PF10431.12']	Protein homeostasis.proteolysis.serine-type peptidase activities.mitochondrion Clp-type protease complex.unfoldase component *(ClpX)	9.65324	0.457885	TRUE	FALSE
CSA003134.1	/	/	/	/	not assigned.not annotated	1.46033	1.79229	FALSE	FALSE
CSA019055.1	/	K00261	['GO:0006520', 'GO:0016491']	['PF14187.9', 'PF00208.24', 'PF02812.21']	Enzyme classification.EC_1 oxidoreductases.EC_1.4 oxidoreductase acting on CH-NH2 group of donor	4.05693	0.644543	TRUE	FALSE
CSA019056.1	/	/	/	['PF05701.14']	not assigned.annotated	4.54126	0.36948	TRUE	FALSE
CSA019057.1	/	/	/	/	not assigned.annotated	6.94355	0.278112	TRUE	FALSE
CSA019058.1	/	/	['GO:0016020', 'GO:0005618', 'GO:0004252', 'GO:0008236', 'GO:0006508']	['PF06280.15', 'PF17766.4', 'PF05922.19', 'PF00082.25']	Protein homeostasis.proteolysis.serine-type peptidase activities.Subtilisin-type protease activities.protease *(SBT2)	2.67544	5.17521	FALSE	FALSE
CSA019059.1	/	K15333	/	/	RNA processing.RNA modification.RNA methylation.tRNA methylation.tRNA guanine-methyltransferase *(TRM3)	1.16094	0.539273	FALSE	FALSE
CSA019060.1	/	/	/	['PF00650.23', 'PF03765.18']	not assigned.annotated	9.24413	0.633685	TRUE	FALSE
CSA019061.1	/	/	/	/	not assigned.not annotated	7.2138	0.707914	FALSE	TRUE
CSA004401.1	/	/	/	['PF19314.2', 'PF05705.17']	not assigned.annotated	17.4308	0.539945	TRUE	FALSE
CSA004402.1	/	/	['GO:0005886', 'GO:0004674']	['PF02439.18', 'PF11444.11', 'PF11384.11', 'PF12398.11', 'PF19904.2', 'PF00746.24', 'PF06305.14', 'PF06024.15', 'PF15102.9', 'PF15345.9']	not assigned.annotated	9.60908	0.628933	TRUE	FALSE
CSA021197.1	/	K13035	['GO:0006807']	['PF00795.25']	Enzyme classification.EC_3 hydrolases.EC_3.5 hydrolase acting on carbon-nitrogen bond, other than peptide bond	202.382	1.24235	TRUE	FALSE
CSA021198.1	/	/	/	['PF13961.9', 'PF16502.8', 'PF14223.9']	not assigned.annotated	0.27387	1.45751	TRUE	FALSE
CSA002885.1	/	/	/	['PF13500.9']	not assigned.annotated	1.48537	0.529167	TRUE	FALSE
CSA002886.1	/	K19562	/	['PF13500.9', 'PF05341.14']	Coenzyme metabolism.biotin biosynthesis.bifunctional diaminopelargonic acid (DAPA) aminotransferase and dethiobiotin synthetase	1.42105	0.543728	FALSE	FALSE
CSA002887.1	/	/	/	/	not assigned.annotated	1.7243	1.69168	FALSE	TRUE
CSA002888.1	/	/	['GO:0030170', 'GO:0008483']	['PF00202.24']	not assigned.not annotated	3.39427	0.589795	FALSE	FALSE
CSA002889.1	/	/	['GO:0006412', 'GO:0030170', 'GO:0005840', 'GO:0008483', 'GO:0003735']	['PF00202.24', 'PF00318.23']	Coenzyme metabolism.biotin biosynthesis.bifunctional diaminopelargonic acid (DAPA) aminotransferase and dethiobiotin synthetase	1.59508	0.471287	TRUE	FALSE
CSA002890.1	/	/	/	/	not assigned.annotated	1.69929	0.921527	FALSE	FALSE
CSA002891.1	/	/	/	/	not assigned.annotated	3.56379	0.582396	FALSE	FALSE
CSA002892.1	/	/	/	/	not assigned.annotated	9.36098	0.473506	FALSE	FALSE
CSA002893.1	/	/	/	['PF07887.14', 'PF20452.1', 'PF20451.1']	External stimuli response.pathogen.defense mechanisms.systemic acquired resistance (SAR).regulatory protein *(CBP60/SARD)	11.1994	0.367424	FALSE	FALSE
CSA002894.1	/	/	['GO:0006073', 'GO:0004553', 'GO:0005618', 'GO:0005975', 'GO:0016762', 'GO:0048046']	['PF00722.24', 'PF06955.15']	Enzyme classification.EC_2 transferases.EC_2.4 glycosyltransferase	6.72619	1.03186	TRUE	FALSE
CSA012759.1	/	/	/	/	not assigned.annotated	2.46502	0.609345	TRUE	FALSE
CSA012760.1	/	/	/	['PF16101.8']	not assigned.annotated	5.05722	0.515175	TRUE	FALSE
CSA012761.1	/	K03144	['GO:0000439', 'GO:0006289', 'GO:0001671']	['PF13625.9', 'PF01850.24', 'PF03849.17', 'PF18307.4']	RNA biosynthesis.RNA polymerase II-dependent transcription.transcription initiation.TFIIh basal transcription factor complex.core module.component *(TFB2)	6.92693	0.446726	TRUE	FALSE
CSA012762.1	/	/	['GO:0016020']	['PF11200.11', 'PF04191.16', 'PF00335.23']	not assigned.annotated	45.1807	0.745594	TRUE	FALSE
CSA012763.1	/	K04712	['GO:0006629']	['PF00487.27', 'PF08557.13']	Lipid metabolism.sphingolipid metabolism.ceramide biosynthesis.delta-4 sphingolipid desaturase *(DSD)	4.7769	0.449647	TRUE	FALSE
CSA012764.1	/	/	['GO:0061630', 'GO:0046872', 'GO:0008270', 'GO:0031145', 'GO:0097602', 'GO:0005680', 'GO:0003723']	['PF14447.9', 'PF12861.10', 'PF00097.28', 'PF13923.9', 'PF13920.9', 'PF15227.9', 'PF03854.17', 'PF12678.10', 'PF16685.8', 'PF17123.8', 'PF17978.4', 'PF17120.8', 'PF13639.9', 'PF14570.9', 'PF14634.9', 'PF13445.9', 'PF14569.9']	Protein homeostasis.ubiquitin-proteasome system.ubiquitin-fold protein conjugation.RING E3 ubiquitin ligase activities.RING-HC-class.E3 ubiquitin ligase	9.27806	0.509722	TRUE	FALSE
CSA024953.1	/	/	['GO:0046961', 'GO:0034220']	['PF01990.20', 'PF17921.4', 'PF17917.4', 'PF17919.4', 'PF00078.30']	Solute transport.primary active transport.V-type ATPase complex.peripheral V1 subcomplex.subunit F	0.444655	0.859348	FALSE	FALSE
CSA024954.1	/	/	/	/	not assigned.annotated	0.869531	1.11733	FALSE	FALSE
CSA024955.1	/	/	/	/	not assigned.annotated	0.039757	2.49757	FALSE	FALSE
CSA024956.1	/	/	/	/	not assigned.not annotated	2.2678	0.860363	FALSE	FALSE
CSA005859.1	/	K24532	['GO:0020037', 'GO:0004497', 'GO:0016705', 'GO:0005506']	['PF00067.25']	Enzyme classification.EC_1 oxidoreductases.EC_1.14 oxidoreductase acting on paired donor with incorporation or reduction of molecular oxygen	0.887922	3.00303	TRUE	FALSE
CSA001940.1	/	/	/	['PF10566.12']	not assigned.annotated	0.0104938	5.74015	FALSE	FALSE
CSA001941.1	/	/	/	['PF07308.16', 'PF17925.4']	External stimuli response.temperature.sensing and signalling.transcriptional coactivator *(HEMERA)	5.30986	0.36878	FALSE	FALSE
CSA001942.1	/	/	/	/	External stimuli response.temperature.sensing and signalling.transcriptional coactivator *(HEMERA)	4.60351	0.386241	TRUE	FALSE
CSA034575.1	/	/	['GO:0003779', 'GO:0007010']	['PF07793.14', 'PF00626.25', 'PF02209.22']	Cytoskeleton organisation.microfilament network.actin polymerisation.villin actin-crosslinking factor	13.4182	0.435935	TRUE	FALSE
CSA034576.1	/	/	['GO:0030906', 'GO:0015031', 'GO:0042147']	['PF03635.20']	Vesicle trafficking.retrograde trafficking.Retromer-mediated protein recycling.Retromer complex.component *(VPS35)	4.55106	0.425093	FALSE	FALSE
CSA019233.1	/	/	/	['PF07727.17']	not assigned.annotated	0.00934877	5.43262	FALSE	FALSE
CSA025323.1	/	K15200	['GO:0005515']	['PF00400.35']	not assigned.annotated	3.0443	0.349661	TRUE	FALSE
CSA025324.1	/	/	['GO:0006508', 'GO:0008236']	['PF00082.25']	not assigned.annotated	7.10369	2.44434	FALSE	FALSE
CSA025325.1	/	/	['GO:0006508', 'GO:0008236']	['PF00082.25']	not assigned.annotated	4.34527	1.8583	FALSE	FALSE
CSA025326.1	/	/	/	['PF17766.4']	not assigned.annotated	18.1684	2.32869	FALSE	FALSE
CSA006145.1	/	/	/	['PF07820.15']	not assigned.annotated	43.1821	1.07808	TRUE	FALSE
CSA006146.1	/	K19355	['GO:0009341', 'GO:0016020', 'GO:0004565', 'GO:0004553', 'GO:0005975', 'GO:0016798', 'GO:0071704']	['PF01261.27', 'PF00150.21', 'PF19560.2', 'PF02449.18', 'PF03662.17', 'PF11790.11']	Cell wall organisation.hemicellulose.heteromannan.modification and degradation.endo-beta-1,4-mannanase	8.69594	0.475523	TRUE	FALSE
CSA006147.1	NAC	/	['GO:0006355', 'GO:0003677']	['PF02365.18']	RNA biosynthesis.transcriptional regulation.NAC-type transcription factor	8.41903	2.30981	TRUE	FALSE
CSA006148.1	/	/	['GO:0006013', 'GO:0004559']	['PF18470.4', 'PF01074.25', 'PF00153.30']	Solute transport.carrier-mediated transport.solute transporter *(MTCC)	2.05098	0.34296	TRUE	FALSE
CSA006149.1	/	/	/	['PF13650.9', 'PF17917.4', 'PF17919.4', 'PF00078.30']	not assigned.annotated	0.244651	1.29319	FALSE	FALSE
CSA006150.1	HB-HD-ZIP	K09338	['GO:0000469', 'GO:0006891', 'GO:0043565', 'GO:0000139', 'GO:0003677', 'GO:0006260', 'GO:0005876', 'GO:0043093', 'GO:0008608', 'GO:0006355', 'GO:0090529', 'GO:0042729', 'GO:0005737']	['PF08172.15', 'PF08657.13', 'PF04977.18', 'PF05103.16', 'PF15742.8', 'PF12709.10', 'PF02183.21', 'PF05920.14', 'PF00046.32', 'PF12699.10', 'PF06102.15', 'PF06156.16', 'PF06005.15']	RNA biosynthesis.transcriptional regulation.Homeobox transcription factor superfamily.HD-ZIP I/II-type transcription factor	94.3952	0.453656	TRUE	FALSE
CSA020176.1	/	/	['GO:0016757']	['PF00534.23', 'PF13524.9', 'PF13692.9', 'PF16994.8']	not assigned.annotated	4.55312	0.452357	TRUE	FALSE
CSA020177.1	/	/	/	['PF16994.8']	not assigned.annotated	3.71719	0.435068	FALSE	TRUE
CSA020178.1	/	/	['GO:0016020']	['PF01027.23', 'PF00689.24', 'PF13567.9', 'PF05656.17']	not assigned.annotated	0.91528	1.3146	TRUE	FALSE
CSA029839.1	/	/	['GO:0020037', 'GO:0004497', 'GO:0016705', 'GO:0005506']	['PF00067.25']	Enzyme classification.EC_1 oxidoreductases.EC_1.14 oxidoreductase acting on paired donor with incorporation or reduction of molecular oxygen	20.1476	0.871902	FALSE	FALSE
CSA029840.1	/	/	['GO:0008270']	['PF04434.20']	RNA biosynthesis.transcriptional regulation.FRS/FRF-type transcription factor	0.19324	1.51085	FALSE	FALSE
CSA029841.1	FAR1	/	['GO:0020037', 'GO:0004497', 'GO:0016705', 'GO:0005506']	['PF03101.18', 'PF00067.25']	Enzyme classification.EC_1 oxidoreductases.EC_1.14 oxidoreductase acting on paired donor with incorporation or reduction of molecular oxygen	7.10402	2.08978	FALSE	FALSE
CSA007234.1	/	/	/	/	not assigned.annotated	1.33331	0.690452	FALSE	FALSE
CSA007235.1	/	/	['GO:0051011', 'GO:0042802']	['PF20431.1', 'PF06694.14', 'PF01535.23', 'PF12854.10', 'PF13041.9', 'PF13812.9', 'PF17177.7', 'PF13428.9', 'PF13432.9', 'PF14559.9', 'PF07721.17']	not assigned.annotated	0.490144	0.584865	FALSE	FALSE
CSA007236.1	/	/	['GO:0020037', 'GO:0004497', 'GO:0016705', 'GO:0005506']	['PF00067.25']	not assigned.annotated	5.62894	1.17939	FALSE	FALSE
CSA000502.1	/	/	['GO:0005515']	['PF11976.11', 'PF18396.4', 'PF00240.26', 'PF14560.9', 'PF18036.4', 'PF18037.4']	not assigned.annotated	1.25991	1.14617	FALSE	FALSE
CSA000503.1	/	/	['GO:0005515']	['PF11976.11', 'PF18396.4', 'PF00240.26', 'PF18037.4']	not assigned.annotated	0.115532	5.39696	FALSE	FALSE
CSA000504.1	/	/	['GO:0005515']	['PF11976.11', 'PF00240.26']	not assigned.annotated	0		FALSE	FALSE
CSA000505.1	/	K09534	/	['PF00226.34', 'PF14901.9']	not assigned.annotated	4.16972	0.396904	TRUE	FALSE
CSA000506.1	/	/	/	['PF00481.24', 'PF13672.9']	Protein modification.phosphorylation.protein serine/threonine phosphatase superfamily.PPM/PP2C Mn/Mg-dependent phosphatase families.clade E phosphatase	16.0482	0.558723	TRUE	FALSE
CSA012169.1	/	/	['GO:0016020']	['PF13567.9', 'PF00335.23']	not assigned.annotated	52.3518	0.625572	TRUE	FALSE
CSA012170.1	/	/	['GO:0016020']	['PF06724.14', 'PF09878.12', 'PF10003.12', 'PF00335.23']	not assigned.annotated	37.9068	0.516264	FALSE	TRUE
CSA012171.1	WRKY	/	['GO:0043565', 'GO:0003700', 'GO:0006355']	['PF03106.18']	RNA biosynthesis.transcriptional regulation.WRKY transcription factor activity.WRKY-type transcription factor	28.885	0.761076	FALSE	FALSE
CSA012172.1	/	/	/	/	Cell wall organisation.cell wall proteins.hydroxyproline-rich glycoprotein activities.arabinogalactan-protein activities.Xylogen-type arabinogalactan protein *(XYP/XYLP)	28.0424	0.914862	FALSE	FALSE
CSA012173.1	/	/	/	['PF04388.15', 'PF14368.9', 'PF00234.25']	Cell wall organisation.cell wall proteins.hydroxyproline-rich glycoprotein activities.arabinogalactan-protein activities.Xylogen-type arabinogalactan protein *(XYP/XYLP)	2.22559	1.36804	TRUE	FALSE
CSA012174.1	/	K18422	['GO:0016787', 'GO:0005524', 'GO:0000723', 'GO:0003677', 'GO:0003676', 'GO:0016887', 'GO:0003678', 'GO:0004386', 'GO:0006281']	['PF00004.32', 'PF13086.9', 'PF13087.9', 'PF13191.9', 'PF13245.9', 'PF13401.9', 'PF13604.9', 'PF01637.21', 'PF00270.32', 'PF09848.12', 'PF05127.17', 'PF00932.22', 'PF01078.24', 'PF02562.19', 'PF05970.17', 'PF04851.18', 'PF00580.24', 'PF13361.9', 'PF13538.9']	not assigned.annotated	2.68224	0.342198	TRUE	FALSE
CSA012743.1	/	K09510	/	['PF00226.34', 'PF01556.21', 'PF13446.9']	Protein homeostasis.protein quality control.cytosolic Hsp70 chaperone system.co-chaperone *(Hsp40)	12.9442	1.04223	TRUE	FALSE
CSA012744.1	GARP-G2-like	/	['GO:0062023', 'GO:0005886', 'GO:0009966']	['PF01153.22', 'PF00249.34', 'PF18137.4', 'PF04360.15']	RNA biosynthesis.transcriptional regulation.GARP transcription factor superfamily.subgroup GLK transcription factor	14.2757	1.12335	TRUE	FALSE
CSA012745.1	HB-other	/	['GO:0006355', 'GO:0003677']	['PF05262.14', 'PF02791.20', 'PF05066.16', 'PF05920.14', 'PF00046.32', 'PF13098.9', 'PF15612.9', 'PF15613.9']	Chromatin organisation.nucleosome remodeling.ISWI chromatin remodeling complexes.ISWI-CRA complex.component *(RINGLET/RLT)	3.83454	0.343884	TRUE	FALSE
CSA012746.1	/	/	/	['PF05078.15']	not assigned.annotated	0.167773	2.13155	FALSE	FALSE
CSA001432.1	/	/	['GO:0005515']	['PF00917.29']	not assigned.annotated	10.2442	0.353458	FALSE	FALSE
CSA001433.1	/	/	['GO:0007155', 'GO:0005515']	['PF06009.15', 'PF00560.36', 'PF12799.10', 'PF13855.9']	not assigned.annotated	5.98887	1.79855	TRUE	FALSE
CSA012802.1	/	/	/	['PF16561.8']	not assigned.annotated	6.42183	0.300161	FALSE	FALSE
CSA012803.1	/	K07748	['GO:0003854', 'GO:0016616', 'GO:0006694']	['PF01073.22', 'PF01370.24', 'PF16363.8', 'PF13460.9', 'PF07993.15', 'PF02719.18', 'PF04321.20']	Enzyme classification.EC_1 oxidoreductases.EC_1.1 oxidoreductase acting on CH-OH group of donor	1.46001	0.559648	TRUE	FALSE
CSA012804.1	/	K23558	['GO:0003854', 'GO:0016616', 'GO:0006694']	['PF01073.22', 'PF01370.24', 'PF16363.8', 'PF13460.9', 'PF07993.15', 'PF05368.16', 'PF06398.14', 'PF02719.18', 'PF02453.20', 'PF04321.20']	Enzyme classification.EC_1 oxidoreductases.EC_1.1 oxidoreductase acting on CH-OH group of donor	2.70859	0.50845	TRUE	FALSE
CSA005751.1	/	/	['GO:0004540', 'GO:0006397']	['PF06479.15']	Multi-process regulation.UPR (Unfolded Protein Response) signalling.IRE1-bZIP60 pathway.bifunctional protein kinase and ribonuclease *(IRE1)	0.503604	0.675505	FALSE	FALSE
CSA005752.1	/	/	['GO:0005576', 'GO:0005179']	['PF01279.20']	not assigned.annotated	0.0295136	2.02969	FALSE	FALSE
CSA005753.1	/	/	['GO:0005524', 'GO:0016887', 'GO:0016020']	['PF00004.32', 'PF07724.17', 'PF07728.17', 'PF10431.12', 'PF07118.14', 'PF00921.20']	not assigned.annotated	1.87662	0.443763	TRUE	FALSE
CSA005754.1	/	/	['GO:0016757']	['PF03142.18', 'PF00535.29', 'PF13641.9', 'PF13506.9', 'PF13632.9']	Enzyme classification.EC_2 transferases.EC_2.4 glycosyltransferase	1.68793	0.930686	FALSE	FALSE
CSA021701.1	/	/	['GO:0005515', 'GO:0046872', 'GO:0016491', 'GO:0110001', 'GO:0005739', 'GO:0004540']	['PF01799.23', 'PF10037.12', 'PF19189.3', 'PF01535.23', 'PF12854.10', 'PF13041.9', 'PF13812.9', 'PF17177.7', 'PF08579.14', 'PF11663.11', 'PF00515.31', 'PF13374.9', 'PF13424.9', 'PF13428.9', 'PF14559.9', 'PF07719.20', 'PF13176.9']	not assigned.annotated	0.892733	0.404149	FALSE	FALSE
CSA021702.1	/	/	/	/	not assigned.annotated	1.77023	0.959363	FALSE	FALSE
CSA021703.1	/	K25866	/	['PF04969.19', 'PF15103.9']	not assigned.annotated	27.0482	0.34905	TRUE	FALSE
CSA032652.1	/	/	['GO:0015297', 'GO:0042910', 'GO:0055085', 'GO:0016020']	['PF01554.21']	Solute transport.carrier-mediated transport.MOP superfamily.MATE family.metabolite transporter *(DTX)	0.116151	3.27106	TRUE	FALSE
CSA025553.1	/	K07025	['GO:0016791']	['PF12689.10', 'PF13419.9', 'PF00702.29', 'PF13242.9']	not assigned.annotated	69.1873	1.02457	TRUE	FALSE
CSA025554.1	/	/	/	['PF00571.31', 'PF17203.7']	Redox homeostasis.thiol-based redox regulation.regulatory protein *(LEJ1/2)	9.85322	2.43969	TRUE	FALSE
CSA025555.1	/	/	['GO:0003723']	['PF00076.25']	not assigned.annotated	336.501	0.574462	FALSE	FALSE
CSA033620.1	AP2/ERF-ERF	/	['GO:0006355', 'GO:0003700']	['PF00847.23', 'PF19423.2', 'PF15621.9', 'PF15725.8']	RNA biosynthesis.transcriptional regulation.AP2/ERF transcription factor superfamily.transcription factor (ERF) activities.subgroup ERF-VIII transcription factor	111.56	1.44386	FALSE	FALSE
CSA021459.1	/	/	['GO:0055085', 'GO:0022857', 'GO:0016020']	['PF00083.27', 'PF02458.18']	Enzyme classification.EC_2 transferases.EC_2.3 acyltransferase	1.06347	0.757519	FALSE	FALSE
CSA021460.1	C2H2	/	['GO:0030170', 'GO:0006511', 'GO:0008270', 'GO:0009058']	['PF00155.24', 'PF05129.16', 'PF01485.24', 'PF08209.14', 'PF03152.17', 'PF18716.4', 'PF13913.9', 'PF02176.21', 'PF18439.4']	not assigned.annotated	2.89504	0.425235	TRUE	FALSE
CSA021461.1	/	/	['GO:0005789', 'GO:0016020', 'GO:0004190', 'GO:0016485', 'GO:0015031']	['PF11947.11', 'PF19558.2', 'PF01080.20', 'PF03839.19']	not assigned.not annotated	7.96735	0.513965	FALSE	FALSE
CSA012510.1	/	/	['GO:0005524', 'GO:0004672', 'GO:0006468', 'GO:0007165']	['PF03109.19', 'PF01636.26', 'PF12330.11', 'PF18698.4', 'PF02149.22', 'PF06293.17', 'PF14531.9', 'PF03822.17', 'PF00069.28', 'PF07714.20']	Enzyme classification.EC_2 transferases.EC_2.7 transferase transferring phosphorus-containing group	100.356	1.10759	FALSE	FALSE
CSA014151.1	/	/	['GO:0003854', 'GO:0016616', 'GO:0006694']	['PF01073.22', 'PF00106.28', 'PF01370.24', 'PF16363.8', 'PF08659.13', 'PF07993.15', 'PF05368.16']	not assigned.annotated	134.15	1.12492	TRUE	FALSE
CSA033847.1	WRKY	/	['GO:0043565', 'GO:0006367', 'GO:0005672', 'GO:0006397', 'GO:0003700', 'GO:0006355', 'GO:0046660']	['PF10533.12', 'PF03153.16', 'PF06495.14', 'PF03106.18']	RNA biosynthesis.transcriptional regulation.WRKY transcription factor activity.WRKY-type transcription factor	4.50056	0.315185	TRUE	FALSE
CSA033848.1	/	K11275	['GO:0000786', 'GO:0006334', 'GO:0003677']	['PF00538.22']	Chromatin organisation.chromatin structure.DNA bridging.linker histone *(H1)	180.087	0.478941	TRUE	FALSE
CSA033849.1	/	/	/	['PF10037.12', 'PF01535.23', 'PF12854.10', 'PF13041.9', 'PF13812.9', 'PF17177.7', 'PF08579.14']	not assigned.annotated	0.544636	0.522119	TRUE	FALSE
CSA033850.1	/	/	['GO:0005524', 'GO:0016301']	['PF13238.9', 'PF13604.9', 'PF13671.9', 'PF06414.15']	not assigned.annotated	1.5183	3.40706	FALSE	FALSE
CSA017630.1	/	K01087	['GO:0005992', 'GO:0003824']	['PF02358.19']	Carbohydrate metabolism.trehalose metabolism.trehalose-6-phosphate phosphatase	3.97976	0.831254	TRUE	FALSE
CSA017631.1	/	/	/	['PF17997.4']	not assigned.annotated	0.873491	5.13048	FALSE	TRUE
CSA017632.1	/	/	['GO:0015074']	['PF11527.11', 'PF13976.9', 'PF00665.29']	not assigned.annotated	0.0281155	5.42779	FALSE	TRUE
CSA017633.1	/	/	/	['PF16922.8']	not assigned.annotated	0.0967849	1.64836	FALSE	FALSE
CSA017634.1	/	/	['GO:0005634', 'GO:0005524', 'GO:0003677', 'GO:0009378', 'GO:0006260', 'GO:0006310', 'GO:0009379', 'GO:0006281']	['PF16780.8', 'PF16689.8', 'PF17425.5', 'PF11314.11', 'PF12707.10', 'PF14730.9', 'PF18688.4', 'PF08661.14', 'PF07499.16', 'PF00497.23', 'PF18792.4', 'PF11181.11']	not assigned.annotated	0.153678	1.24023	FALSE	FALSE
CSA017635.1	/	/	['GO:0003676', 'GO:0008270']	['PF14223.9', 'PF00098.26']	not assigned.annotated	0		FALSE	FALSE
CSA017636.1	/	/	['GO:0005524', 'GO:0046983', 'GO:0006351', 'GO:0019867', 'GO:0005515', 'GO:0043531', 'GO:0006355', 'GO:0003700']	['PF13173.9', 'PF13191.9', 'PF13401.9', 'PF07716.18', 'PF06945.16', 'PF14015.9', 'PF04728.16', 'PF00560.36', 'PF12799.10', 'PF13855.9', 'PF14580.9', 'PF05729.15', 'PF00931.25', 'PF13656.9', 'PF01443.21']	not assigned.annotated	8.29457	0.52979	TRUE	FALSE
CSA032051.1	/	/	['GO:0005634', 'GO:0006355', 'GO:0003700']	['PF01486.20', 'PF14662.9', 'PF04761.15', 'PF08317.14']	not assigned.annotated	1.68349	1.4332	FALSE	FALSE
CSA032052.1	MADS-M-type	/	['GO:0046983', 'GO:0003677']	['PF00319.21']	RNA biosynthesis.transcriptional regulation.MADS/AGL-type transcription factor	8.1272	3.84835	FALSE	FALSE
CSA032053.1	/	/	/	['PF08909.14']	not assigned.annotated	45.5826	3.52578	FALSE	FALSE
CSA026551.1	/	/	/	['PF01535.23', 'PF12854.10', 'PF13041.9', 'PF13812.9']	not assigned.annotated	0.213232	1.36376	FALSE	FALSE
CSA026552.1	/	K15437	['GO:0000049']	['PF15899.8', 'PF14677.9', 'PF00043.28', 'PF13410.9', 'PF01588.23']	Protein biosynthesis.aminoacyl-tRNA synthetase activities.methionine-tRNA ligase	10.9305	0.395096	TRUE	FALSE
CSA026553.1	/	/	/	/	not assigned.annotated	25.9277	0.381726	FALSE	TRUE
CSA026554.1	Others	K14492	['GO:0000160']	['PF05729.15', 'PF16563.8', 'PF00072.27']	Phytohormone action.cytokinin.perception and signal transduction.A-type ARR response regulator	12.206	1.1022	TRUE	FALSE
CSA031048.1	/	/	['GO:0006073', 'GO:0004553', 'GO:0005618', 'GO:0005975', 'GO:0016762', 'GO:0048046']	['PF17852.4', 'PF00722.24', 'PF06955.15']	Enzyme classification.EC_2 transferases.EC_2.4 glycosyltransferase	37.1301	2.36333	TRUE	FALSE
CSA031049.1	/	/	['GO:0005524', 'GO:0004672', 'GO:0006468']	['PF03109.19', 'PF01636.26', 'PF12330.11', 'PF06293.17', 'PF14531.9', 'PF00069.28', 'PF07714.20', 'PF07387.14']	Enzyme classification.EC_2 transferases.EC_2.7 transferase transferring phosphorus-containing group	1.16939	6.8768	FALSE	TRUE
CSA031050.1	/	/	['GO:0005524', 'GO:0004672', 'GO:0006468', 'GO:0019836', 'GO:0004859', 'GO:0005576']	['PF03109.19', 'PF01636.26', 'PF12330.11', 'PF06293.17', 'PF14531.9', 'PF00069.28', 'PF07714.20', 'PF02988.18', 'PF02258.19', 'PF14380.9']	Enzyme classification.EC_2 transferases.EC_2.7 transferase transferring phosphorus-containing group	0.623227	1.05165	TRUE	FALSE
CSA033729.1	/	/	['GO:0000002', 'GO:0003697', 'GO:0015074', 'GO:0000150', 'GO:0006310']	['PF12829.10', 'PF00665.29']	not assigned.annotated	0		TRUE	FALSE
CSA033730.1	/	/	/	['PF08847.14', 'PF07727.17']	not assigned.annotated	0		FALSE	FALSE
CSA033731.1	/	/	/	['PF07727.17']	not assigned.annotated	0.097353	1.1184	FALSE	FALSE
CSA033732.1	/	/	['GO:0005509', 'GO:0015074']	['PF13499.9', 'PF00665.29']	not assigned.annotated	0		FALSE	FALSE
CSA033733.1	/	/	/	['PF07727.17']	not assigned.annotated	0		FALSE	FALSE
CSA033734.1	/	/	/	/	not assigned.annotated	0.0512194	5.61295	FALSE	FALSE
CSA033735.1	/	/	/	/	not assigned.annotated	3.14602	0.24163	TRUE	FALSE
CSA031101.1	/	/	/	['PF13334.9']	not assigned.annotated	3.57528	0.596057	FALSE	FALSE
CSA031102.1	NF-YB	K08065	['GO:0003677']	['PF07524.16', 'PF00808.26', 'PF15511.9', 'PF00125.27']	RNA biosynthesis.transcriptional regulation.NF-Y transcription factor complex.component *(NF-YB)	19.6141	0.477267	TRUE	FALSE
CSA031103.1	/	/	['GO:0004803', 'GO:0006313', 'GO:0003677']	['PF01609.24', 'PF13359.9', 'PF14207.9']	not assigned.annotated	0.510939	0.566359	FALSE	FALSE
CSA003204.1	/	/	/	/	not assigned.annotated	0.958895	2.7821	FALSE	FALSE
CSA027792.1	/	/	/	/	Phytohormone action.signalling peptides.NCRP (non-cysteine-rich-peptide) category.GLV/RGF/CLEL-peptide activity.RGF-precursor polypeptide	5.48881	2.07996	FALSE	FALSE
CSA027793.1	/	K08341	['GO:0000045', 'GO:0005737']	['PF04110.16', 'PF02991.19']	Protein homeostasis.autophagy.phagophore expansion.ATG8-phosphatidylethanolamine conjugation system.ubiquitin-fold protein *(ATG8)	38.5537	0.593395	TRUE	FALSE
CSA026932.1	/	/	/	/	not assigned.annotated	3.23594	0.586075	TRUE	FALSE
CSA026933.1	/	/	/	['PF00561.23', 'PF14654.9', 'PF12146.11', 'PF03096.17']	Multi-process regulation.G-protein-dependent signalling.regulatory protein *(NDL)	13.9156	0.761846	TRUE	FALSE
CSA026934.1	/	/	/	['PF17300.5']	not assigned.not annotated	1.71599	1.02323	TRUE	FALSE
CSA026935.1	MYB-related	/	['GO:0003676', 'GO:0008270']	['PF00249.34', 'PF13921.9', 'PF00098.26', 'PF14392.9', 'PF15288.9']	RNA biosynthesis.transcriptional regulation.MYB-RELATED transcription factor superfamily.transcription factor *(MYB-R-R)	0.992917	0.908929	FALSE	FALSE
CSA026936.1	HB-BELL	/	['GO:0006355', 'GO:0003677']	['PF14644.9', 'PF05920.14', 'PF00046.32', 'PF07526.14']	RNA biosynthesis.transcriptional regulation.Homeobox transcription factor superfamily.BEL-type transcription factor	9.38959	0.776255	FALSE	FALSE
CSA026937.1	/	/	/	/	not assigned.annotated	20.4722	1.09604	FALSE	FALSE
CSA026938.1	/	/	['GO:0055085', 'GO:0015299', 'GO:0006812', 'GO:0016020']	['PF00999.24', 'PF08646.13']	Solute transport.carrier-mediated transport.CPA superfamily.CPA-2 family.proton:potassium cation antiporter *(KEA)	1.58202	0.630114	FALSE	FALSE
CSA026939.1	/	K11418	/	['PF00850.22']	Chromatin organisation.post-translational histone modification.histone acetylation.HD1-type histone deacetylase family.class-III histone deacetylase	10.7229	0.535918	FALSE	FALSE
CSA026940.1	/	/	['GO:0005515']	['PF03954.17', 'PF08263.15', 'PF00560.36', 'PF07723.16', 'PF12799.10', 'PF13516.9', 'PF13855.9', 'PF14580.9', 'PF09235.13', 'PF15102.9']	not assigned.annotated	2.75321	0.917039	TRUE	FALSE
CSA016275.1	/	/	/	['PF16483.8', 'PF00314.20']	not assigned.annotated	7.86182	0.683422	TRUE	FALSE
CSA016276.1	/	/	['GO:0016746']	['PF01553.24', 'PF12710.10']	External stimuli response.symbiont.lipid biosynthesis and transfer.glycerol-3-phosphate acyl transferase *(RAM2)	0.0605476	3.16414	FALSE	FALSE
CSA027619.1	/	/	/	/	not assigned.annotated	22.1063	0.98985	TRUE	FALSE
CSA027620.1	/	K10573	['GO:0005515']	['PF14461.9', 'PF05773.25', 'PF00179.29']	Protein homeostasis.ubiquitin-proteasome system.ubiquitin-fold protein conjugation.UBQ conjugation (ubiquitylation).E2 ubiquitin-conjugating enzyme activities.E2 ubiquitin-conjugating enzyme *(UBC1)	55.4373	0.355786	TRUE	FALSE
CSA027621.1	WRKY	/	['GO:0043565', 'GO:0003700', 'GO:0006355']	['PF03106.18']	RNA biosynthesis.transcriptional regulation.WRKY transcription factor activity.WRKY-type transcription factor	1.53138	2.37575	TRUE	FALSE
CSA019624.1	/	/	/	['PF13976.9', 'PF14223.9']	not assigned.annotated	0.0575812	1.67333	FALSE	FALSE
CSA019625.1	/	/	['GO:0016787', 'GO:0005524', 'GO:0003677', 'GO:0016887', 'GO:0004386']	['PF00004.32', 'PF13086.9', 'PF13087.9', 'PF13191.9', 'PF13245.9', 'PF13401.9', 'PF13604.9', 'PF20073.2', 'PF07652.17', 'PF05127.17', 'PF04851.18', 'PF01443.21']	not assigned.annotated	0.243146	0.547263	TRUE	FALSE
CSA009132.1	/	/	['GO:0006357', 'GO:0046872', 'GO:0003712', 'GO:0016592', 'GO:0071203']	['PF10152.12', 'PF05129.16', 'PF00403.29', 'PF11593.11']	not assigned.annotated	0.954374	1.31198	FALSE	FALSE
CSA009133.1	/	/	/	['PF09370.13', 'PF06792.14']	not assigned.annotated	3.48904	0.443097	TRUE	FALSE
CSA009134.1	/	/	/	['PF06792.14']	not assigned.annotated	216.257	0.503406	FALSE	TRUE
CSA008143.1	NAC	/	['GO:0006355', 'GO:0003677']	['PF02365.18']	RNA biosynthesis.transcriptional regulation.NAC-type transcription factor	1.33462	0.689675	TRUE	FALSE
CSA008144.1	/	/	['GO:0005507', 'GO:0016491']	['PF00394.25', 'PF07731.17', 'PF07732.18', 'PF15532.9']	Enzyme classification.EC_1 oxidoreductases.EC_1.10 oxidoreductase acting on diphenol or related substance as donor	7.32996	1.01529	TRUE	FALSE
CSA025489.1	/	/	['GO:0020037', 'GO:0004497', 'GO:0016705', 'GO:0005506']	['PF00067.25']	not assigned.annotated	0.792831	0.921661	TRUE	FALSE
CSA025490.1	/	K08738	['GO:0020037', 'GO:0009055']	['PF13442.9', 'PF00034.24', 'PF14495.9']	Cellular respiration.oxidative phosphorylation.cytochrome c.cytochrome c protein	202.574	0.804704	TRUE	FALSE
CSA025491.1	/	/	/	['PF03732.20', 'PF14223.9', 'PF14244.9', 'PF07771.14', 'PF16588.8']	not assigned.annotated	0.604425	1.00002	FALSE	FALSE
CSA025492.1	/	/	/	/	not assigned.annotated	86.9296	6.76016	FALSE	FALSE
CSA002470.1	/	/	/	/	not assigned.not annotated	15.9465	0.941978	FALSE	FALSE
CSA002471.1	/	K13095	['GO:0003676', 'GO:0008270', 'GO:0003723']	['PF12353.11', 'PF00013.32', 'PF16866.8', 'PF00076.25', 'PF13893.9', 'PF16275.8', 'PF00098.26', 'PF13696.9', 'PF13917.9']	RNA processing.pre-RNA splicing.U2-type major spliceosome.U2 snRNP complex.pre-mRNA splicing factor *(SF1)	3.63582	0.434015	TRUE	FALSE
CSA002472.1	/	K03403	['GO:0016851', 'GO:0009058']	['PF02514.19', 'PF11965.11', 'PF05678.17']	Phytohormone action.abscisic acid.perception and signalling.perception modulator *(ABAR)	85.163	1.12083	TRUE	FALSE
CSA002473.1	/	/	/	['PF03385.20']	Cell wall organisation.cellulose.cellulose synthase complex (CSC).CSC assembly.regulatory protein *(STELLO)	4.69432	0.42218	TRUE	FALSE
CSA008317.1	/	K02214	['GO:0005524', 'GO:0004672', 'GO:0006468']	['PF03109.19', 'PF01636.26', 'PF06293.17', 'PF00069.28', 'PF17667.4', 'PF07714.20', 'PF14400.9']	Enzyme classification.EC_2 transferases.EC_2.7 transferase transferring phosphorus-containing group	2.18357	0.998342	TRUE	FALSE
CSA008318.1	/	K21889	['GO:0000931', 'GO:0033566']	['PF01027.23', 'PF12554.11']	Multi-process regulation.Programmed Cell Death (PCD) system.suppressor *(BI-1)	113.603	0.482749	TRUE	FALSE
CSA008319.1	/	/	['GO:0030686', 'GO:0006412', 'GO:0015743', 'GO:0005730', 'GO:0005840', 'GO:0030688', 'GO:0003735', 'GO:0000462']	['PF11744.11', 'PF17150.7', 'PF09969.12', 'PF18502.4', 'PF00572.21', 'PF15341.9', 'PF10372.12']	not assigned.annotated	7.82001	0.3382	TRUE	FALSE
CSA008320.1	/	/	['GO:0005524', 'GO:0004672', 'GO:0006468']	['PF01636.26', 'PF01633.23', 'PF00069.28', 'PF07714.20', 'PF19974.2']	Enzyme classification.EC_2 transferases.EC_2.7 transferase transferring phosphorus-containing group	0.0265442	3.93579	TRUE	FALSE
CSA008321.1	/	/	['GO:0006633', 'GO:0002098', 'GO:0034227', 'GO:0009317', 'GO:0000049', 'GO:0016743', 'GO:0003989']	['PF03255.17', 'PF10186.12', 'PF10288.12', 'PF13435.9', 'PF11845.11', 'PF13739.9', 'PF03763.16']	not assigned.annotated	0.446876	0.645283	FALSE	FALSE
CSA008322.1	/	/	['GO:0005524', 'GO:0004672', 'GO:0005789', 'GO:0005515', 'GO:0003677', 'GO:0006468', 'GO:0044183', 'GO:0045048']	['PF03109.19', 'PF01636.26', 'PF03669.16', 'PF01633.23', 'PF19161.3', 'PF05725.15', 'PF00633.26', 'PF10281.12', 'PF00560.36', 'PF13855.9', 'PF01399.30', 'PF00069.28', 'PF07714.20', 'PF07389.15', 'PF01163.25', 'PF19974.2', 'PF09145.13', 'PF04932.18']	Enzyme classification.EC_2 transferases.EC_2.7 transferase transferring phosphorus-containing group	0.0169309	1.7716	TRUE	FALSE
CSA018514.1	/	/	/	['PF03637.20']	Multi-process regulation.RAM (Regulation of Ace2 and Morphogenesis) signalling.NDR-activator component *(MOB1/2)	0.0830877	6.15007	TRUE	FALSE
CSA018515.1	/	/	['GO:0005524', 'GO:0043531', 'GO:0005515', 'GO:0016887']	['PF00004.32', 'PF13173.9', 'PF13191.9', 'PF13401.9', 'PF13671.9', 'PF07693.17', 'PF12799.10', 'PF13855.9', 'PF05729.15', 'PF00931.25', 'PF18052.4']	not assigned.annotated	0.494173	1.6806	TRUE	FALSE
CSA018516.1	/	/	/	['PF14020.9', 'PF14223.9', 'PF00078.30', 'PF13966.9']	not assigned.annotated	0.971348	0.649417	FALSE	FALSE
CSA018517.1	/	/	['GO:0005524', 'GO:0003677', 'GO:0003924', 'GO:0032508', 'GO:0005525']	['PF13191.9', 'PF13401.9', 'PF12775.10', 'PF00025.24', 'PF00009.30', 'PF04670.15', 'PF00493.26', 'PF01926.26', 'PF00071.25', 'PF08477.16', 'PF03193.19', 'PF05621.14']	Vesicle trafficking.multi-pathway trafficking regulation.vesicle tethering.RAB5-RAB7-dependent pathway.small GTPase *(RAB5)	16.4915	0.392943	TRUE	FALSE
CSA018518.1	/	/	['GO:0006511']	['PF01466.22', 'PF03931.18']	Protein homeostasis.ubiquitin-proteasome system.ubiquitin-fold protein conjugation.CULLIN-based E3 ubiquitin ligase activities.CUL1-based/SCF E3 ubiquitin ligase complexes.ASK-type linker component	0.593877	1.20986	FALSE	FALSE
CSA018519.1	/	/	['GO:0020037', 'GO:0009060', 'GO:0016020', 'GO:0004129']	['PF00115.23']	not assigned.annotated	4.46138	3.87167	FALSE	FALSE
CSA024449.1	/	/	['GO:0006012', 'GO:0005975', 'GO:0004553', 'GO:0008108']	['PF02744.20', 'PF00332.21', 'PF07983.16']	Enzyme classification.EC_3 hydrolases.EC_3.2 glycosylase	1.3338	0.721756	FALSE	FALSE
CSA024450.1	/	/	['GO:0005515', 'GO:0000062']	['PF00887.22', 'PF00023.33', 'PF12796.10', 'PF13606.9', 'PF13637.9', 'PF13857.9']	External stimuli response.oxygen.plasma-membrane-associated oxygen-sensor activity.membrane-anchor component *(ACBP1/2)	11.746	0.430346	FALSE	FALSE
CSA024451.1	/	K14293	['GO:0006886', 'GO:0031267', 'GO:0005515']	['PF09324.13', 'PF02985.25', 'PF13646.9', 'PF13513.9', 'PF03810.22', 'PF20168.1', 'PF10363.12', 'PF08623.13', 'PF12755.10']	Protein translocation.nucleus.nucleocytoplasmic transport.nuclear transport receptor activities.import karyopherin *(IMB1)	3.04106	0.361066	TRUE	FALSE
CSA024452.1	/	K11876	/	['PF09754.12']	Protein homeostasis.ubiquitin-proteasome system.26S proteasome.20S core particle.assembly.PAC1-PAC2 assembly chaperone dimer.component *(PAC2)	4.50724	0.27519	FALSE	FALSE
CSA024453.1	/	/	/	/	not assigned.annotated	0.250743	1.75663	FALSE	FALSE
CSA009981.1	/	/	['GO:0004523', 'GO:0003676']	['PF13456.9']	not assigned.annotated	1.82026	2.28198	FALSE	FALSE
CSA009982.1	/	/	/	/	not assigned.annotated	0.864953	1.23463	FALSE	FALSE
CSA009983.1	/	/	['GO:0005524', 'GO:0004672', 'GO:0006468']	['PF03109.19', 'PF01636.26', 'PF00069.28', 'PF07714.20']	Enzyme classification.EC_2 transferases.EC_2.7 transferase transferring phosphorus-containing group	0		FALSE	FALSE
CSA033390.1	/	/	['GO:0044237']	['PF01008.20']	not assigned.annotated	1.53416	0.503813	TRUE	FALSE
CSA017942.1	/	K13856	['GO:0006820', 'GO:0016020']	['PF00955.24']	Solute transport.carrier-mediated transport.APC superfamily.borate transporter *(BOR)	137.804	2.69519	TRUE	FALSE
CSA017943.1	MYB	K09422	['GO:0006338', 'GO:0005634', 'GO:0003677']	['PF00249.34', 'PF13921.9', 'PF15963.8', 'PF11626.11', 'PF16282.8', 'PF09111.13']	RNA biosynthesis.transcriptional regulation.MYB transcription factor superfamily.R2R3-MYB transcription factor family.subgroup transcription factor	2.85046	0.767771	TRUE	FALSE
CSA017944.1	/	K15283	['GO:0001401', 'GO:0016020']	['PF05057.17', 'PF00892.23', 'PF10568.12', 'PF03151.19']	Solute transport.carrier-mediated transport.DMT superfamily.NST-TPT group.phosphometabolite transporter *(TPT/PPT/GPT/XPT)	4.27908	0.546531	TRUE	FALSE
CSA017945.1	/	K10290	['GO:0030246', 'GO:0005515']	['PF09478.13', 'PF04379.17', 'PF02151.22']	Protein homeostasis.proteolysis.serine-type peptidase activities.mitochondrion Clp-type protease complex.substrate adaptor *(PDIP38-like)	22.6223	0.537419	FALSE	FALSE
CSA017946.1	/	/	['GO:0051258', 'GO:0005577', 'GO:0016020', 'GO:0005102', 'GO:0030168', 'GO:0007155']	['PF05790.18', 'PF08702.13']	not assigned.annotated	8.48649	1.23683	TRUE	FALSE
CSA017947.1	/	/	/	/	not assigned.annotated	7.59236	0.780988	FALSE	FALSE
CSA034721.1	/	/	/	['PF03171.23', 'PF14226.9']	Enzyme classification.EC_1 oxidoreductases.EC_1.14 oxidoreductase acting on paired donor with incorporation or reduction of molecular oxygen	5.19181	3.58919	FALSE	FALSE
CSA034722.1	/	/	/	['PF14306.9', 'PF01657.20']	not assigned.annotated	4.50326	5.03332	TRUE	FALSE
CSA034723.1	SNF2	K20092	['GO:0005524', 'GO:0070823', 'GO:0016575', 'GO:0140658']	['PF11496.11', 'PF00271.34', 'PF00176.26']	Chromatin organisation.nucleosome remodeling.ALC1 chromatin remodeling complex.ATPase component *(ALC1)	1.6618	0.395542	TRUE	FALSE
CSA010155.1	/	/	/	/	not assigned.annotated	9.79964	0.545625	FALSE	FALSE
CSA010156.1	/	/	/	['PF16203.8', 'PF00271.34']	not assigned.annotated	7.68517	0.326797	TRUE	FALSE
CSA010157.1	/	K03238	['GO:0006413', 'GO:0003743']	['PF01873.20', 'PF08271.15', 'PF14599.9']	Protein biosynthesis.translation initiation.Pre-Initiation Complex (PIC) module.eIF2 Met-tRNA binding factor activity.eIF2 Met-tRNA binding factor complex.component *(eIF2-beta)	26.4408	0.359022	TRUE	FALSE
CSA026024.1	/	K09561	['GO:0016567', 'GO:0004842', 'GO:0005515']	['PF12895.10', 'PF00515.31', 'PF13414.9', 'PF13424.9', 'PF13428.9', 'PF13432.9', 'PF13431.9', 'PF14559.9', 'PF07719.20', 'PF13176.9', 'PF13181.9', 'PF13371.9', 'PF04564.18', 'PF15906.8']	Protein homeostasis.ubiquitin-proteasome system.ubiquitin-fold protein conjugation.U-Box E3 ubiquitin ligase activities.group-VII.bifunctional co-chaperone and E3 ubiquitin ligase *(CHIP)	0.820432	0.594212	FALSE	FALSE
CSA026025.1	/	/	['GO:0016567', 'GO:0004842', 'GO:0008270', 'GO:0005515']	['PF00514.26', 'PF14726.9', 'PF04564.18', 'PF11789.11']	Protein homeostasis.ubiquitin-proteasome system.ubiquitin-fold protein conjugation.U-Box E3 ubiquitin ligase activities.group-II.E3 ubiquitin ligase *(PUB9)	20.1354	1.06937	TRUE	FALSE
CSA023665.1	/	/	/	['PF11535.11', 'PF01661.24', 'PF10123.12']	not assigned.annotated	8.96185	0.53055	FALSE	FALSE
CSA023666.1	/	/	/	['PF03016.18']	not assigned.annotated	12.2604	2.05628	TRUE	FALSE
CSA023667.1	/	/	/	['PF03016.18']	not assigned.annotated	1.87887	0.522666	TRUE	FALSE
CSA023668.1	/	K22855	['GO:0008168']	['PF03602.18', 'PF10237.12']	not assigned.annotated	4.8726	0.307498	TRUE	FALSE
CSA023669.1	/	K08486	['GO:0016020', 'GO:0055036', 'GO:0019028', 'GO:0009424', 'GO:0019836', 'GO:0019031', 'GO:0019064', 'GO:0031110', 'GO:0075509', 'GO:0005576', 'GO:0039654', 'GO:0046813']	['PF05073.15', 'PF10046.12', 'PF15188.9', 'PF04505.15', 'PF01601.19', 'PF10814.11', 'PF09889.12', 'PF09969.12', 'PF09537.13', 'PF11220.11', 'PF14221.9', 'PF18949.3', 'PF02465.21', 'PF00523.21', 'PF17835.4', 'PF05478.14', 'PF08824.13', 'PF05739.22', 'PF00836.22', 'PF00957.24', 'PF00804.28', 'PF14523.9', 'PF03347.16', 'PF04201.18', 'PF02346.19']	Vesicle trafficking.multi-pathway trafficking regulation.target membrane fusion.SNARE membrane fusion complexes.Qa-type SNARE components.SYP1-group component	11.7943	0.80665	TRUE	FALSE
CSA023670.1	/	/	/	['PF10536.12']	not assigned.annotated	0.436301	1.28232	TRUE	FALSE
CSA023671.1	/	/	['GO:0005975', 'GO:0004553']	['PF00933.24', 'PF01915.25']	Enzyme classification.EC_3 hydrolases.EC_3.2 glycosylase	2.37116	0.437545	TRUE	FALSE
CSA023672.1	/	/	['GO:0019076', 'GO:0032801', 'GO:0004553', 'GO:0005261', 'GO:0005975', 'GO:0033644']	['PF00933.24', 'PF00558.22']	not assigned.annotated	3.06365	0.965128	FALSE	FALSE
CSA024980.1	/	K03680	['GO:0044237']	['PF01008.20']	Protein biosynthesis.translation initiation.Pre-Initiation Complex (PIC) module.eIF2 Met-tRNA binding factor activity.eIF2B GDP recycling complex.component *(eIF2B-delta)	4.19465	0.291802	FALSE	FALSE
CSA024981.1	/	/	/	['PF02679.18']	not assigned.annotated	26.4961	0.977818	FALSE	FALSE
CSA024982.1	/	/	['GO:0046983', 'GO:0003677']	['PF05699.17', 'PF14372.9', 'PF02892.18']	not assigned.annotated	2.64705	0.399569	FALSE	FALSE
CSA024983.1	/	K18749	/	['PF09532.13', 'PF12701.10']	not assigned.annotated	3.73541	0.544738	FALSE	FALSE
CSA004215.1	/	/	/	/	not assigned.not annotated	3.88562	3.1204	FALSE	FALSE
CSA004216.1	/	K22733	['GO:0016020', 'GO:0015095', 'GO:0015693', 'GO:0008608', 'GO:0072686', 'GO:0042729']	['PF08653.13', 'PF00892.23', 'PF05653.17']	Solute transport.carrier-mediated transport.DMT superfamily.solute transporter *(NIPA)	8.34133	0.376793	TRUE	FALSE
CSA004217.1	/	K10134	/	['PF07264.14']	not assigned.annotated	16.7678	0.491698	TRUE	FALSE
CSA004218.1	/	/	/	['PF11467.11', 'PF08991.13']	not assigned.annotated	13.1592	0.462095	FALSE	FALSE
CSA018796.1	/	K25230	['GO:0005524', 'GO:0005975', 'GO:0008194', 'GO:0030259', 'GO:0004812', 'GO:0016758', 'GO:0006418']	['PF03033.23', 'PF13528.9', 'PF04101.19', 'PF00201.21', 'PF00458.23']	Enzyme classification.EC_2 transferases.EC_2.4 glycosyltransferase	2.80317	1.95576	TRUE	FALSE
CSA005247.1	/	/	['GO:0043240', 'GO:0016491', 'GO:0030151', 'GO:0036297']	['PF02012.23', 'PF13088.9', 'PF19811.2', 'PF03511.17', 'PF03404.19']	not assigned.annotated	3.16369	0.65091	TRUE	FALSE
CSA005248.1	/	/	/	['PF19185.3']	not assigned.annotated	3.55978	0.5291	TRUE	FALSE
CSA005249.1	/	K22900	/	['PF01980.19']	RNA processing.RNA modification.RNA methylation.tRNA methylation.tRNA adenine-N6-methyltransferase	2.95134	0.52899	TRUE	FALSE
CSA005250.1	/	/	/	/	not assigned.annotated	1.17921	1.18289	FALSE	FALSE
CSA005251.1	/	/	/	['PF11828.11', 'PF16808.8']	not assigned.annotated	5.77375	0.889969	FALSE	TRUE
CSA004004.1	/	/	/	/	not assigned.annotated	9.64467	3.5977	FALSE	FALSE
CSA004005.1	/	/	['GO:0005524', 'GO:0008134', 'GO:0016020', 'GO:0005198', 'GO:0003677', 'GO:0019028', 'GO:0006265', 'GO:0019031', 'GO:0003918', 'GO:0042803', 'GO:0070840']	['PF10199.12', 'PF04513.15', 'PF10473.12', 'PF00204.28', 'PF00986.24', 'PF07889.15', 'PF14523.9', 'PF01751.25']	not assigned.annotated	1.06731	0.958025	FALSE	FALSE
CSA004006.1	/	/	['GO:0005515']	['PF00023.33', 'PF12796.10', 'PF13606.9', 'PF13637.9', 'PF13857.9', 'PF10830.11', 'PF17270.5', 'PF13962.9']	not assigned.annotated	0.250808	0.902476	TRUE	FALSE
CSA005022.1	/	/	/	/	Multi-process regulation.phosphoinositide signalling.phosphoinositide homeostasis.phosphatidylinositol 4-kinase (PI4K-alpha) complex.component *(EFOP)	22.2851	0.898601	FALSE	FALSE
CSA005023.1	/	K21842	/	/	Multi-process regulation.phosphoinositide signalling.phosphoinositide homeostasis.phosphatidylinositol 4-kinase (PI4K-alpha) complex.component *(EFOP)	21.1498	0.757034	TRUE	FALSE
CSA005024.1	/	/	/	/	not assigned.annotated	34.3762	0.756	FALSE	FALSE
CSA005025.1	/	/	/	/	not assigned.annotated	19.0737	0.748133	FALSE	FALSE
CSA005026.1	/	K02922	['GO:0006412', 'GO:0003735', 'GO:0005840']	['PF18912.3', 'PF01907.22']	Protein biosynthesis.ribosome biogenesis.large ribosomal subunit (LSU).LSU proteome.component *(eL37)	627.039	0.743979	FALSE	FALSE
CSA005027.1	/	/	['GO:0005515', 'GO:0016192', 'GO:0030117', 'GO:0030131', 'GO:0006886']	['PF01602.23', 'PF05918.14', 'PF09066.13', 'PF12717.10', 'PF02985.25', 'PF13646.9', 'PF14225.9']	Vesicle trafficking.multi-pathway trafficking regulation.clathrin coated vesicle (CCV) machinery.AP-4 vacuole cargo adaptor complex.large subunit beta *(AP4B)	5.7162	0.365066	TRUE	FALSE
CSA005028.1	/	K03978	['GO:0003924', 'GO:0005525']	['PF04548.19', 'PF00350.26', 'PF02421.21', 'PF00009.30', 'PF01926.26', 'PF00071.25', 'PF08477.16', 'PF03193.19', 'PF09439.13', 'PF05621.14']	not assigned.annotated	5.15029	0.417403	TRUE	FALSE
CSA023968.1	/	/	/	['PF02987.19']	not assigned.annotated	194.831	4.55696	FALSE	FALSE
CSA027795.1	/	K08232	['GO:0004497', 'GO:0016491']	['PF01262.24', 'PF00364.25', 'PF01266.27', 'PF19823.2', 'PF01134.25', 'PF13454.9', 'PF00070.30', 'PF07992.17', 'PF04820.17']	Enzyme classification.EC_1 oxidoreductases.EC_1.6 oxidoreductase acting on NADH or NADPH	61.3458	0.321429	TRUE	FALSE
CSA020124.1	/	/	['GO:0030178', 'GO:0005524', 'GO:0003924', 'GO:0016887', 'GO:0140664', 'GO:0007275', 'GO:0005576', 'GO:0005525']	['PF13191.9', 'PF13304.9', 'PF13476.9', 'PF13481.9', 'PF13555.9', 'PF00005.30', 'PF04706.15', 'PF01926.26', 'PF03193.19']	Solute transport.primary active transport.ABC superfamily.ABC2 family.subfamily ABCG transporter	1.16195	0.464223	TRUE	FALSE
CSA020125.1	/	/	/	/	not assigned.not annotated	0.866411	1.91119	FALSE	TRUE
CSA020126.1	/	/	['GO:0005524', 'GO:0016020', 'GO:0140359']	['PF01061.27', 'PF19055.3', 'PF00005.30']	Solute transport.primary active transport.ABC superfamily.ABC2 family.subfamily ABCG transporter	2.90214	0.699966	TRUE	FALSE
CSA020127.1	/	K01551	['GO:0016787', 'GO:0005524', 'GO:0016301', 'GO:0006357', 'GO:0003677', 'GO:0003924', 'GO:0016491', 'GO:0003712', 'GO:0016592', 'GO:0006614', 'GO:0005525']	['PF13191.9', 'PF13479.9', 'PF13481.9', 'PF13614.9', 'PF13872.9', 'PF02374.18', 'PF01656.26', 'PF06564.15', 'PF00142.21', 'PF07544.16', 'PF10609.12', 'PF04851.18', 'PF03193.19', 'PF00448.25', 'PF19842.2', 'PF06414.15']	Enzyme classification.EC_3 hydrolases.EC_3.6 hydrolase acting on acid anhydride	3.10152	0.447603	TRUE	FALSE
CSA000234.1	/	/	/	['PF02953.18']	Protein translocation.mitochondrion.inner mitochondrion membrane TIM22 insertion system.component *(Tim13)	21.3776	0.441515	FALSE	FALSE
CSA029079.1	/	/	/	['PF00078.30']	not assigned.annotated	0.221672	1.16115	FALSE	FALSE
CSA029080.1	/	/	/	['PF14215.9']	not assigned.annotated	35.965	1.74549	TRUE	FALSE
CSA029081.1	/	/	['GO:0003779', 'GO:0007010']	['PF14215.9', 'PF01213.22']	not assigned.annotated	3.9479	1.28447	TRUE	FALSE
CSA029082.1	/	K01868	['GO:0005524', 'GO:0000166', 'GO:0004812', 'GO:0043039', 'GO:0006418']	['PF03129.23', 'PF02824.24', 'PF00587.28', 'PF07973.17']	Enzyme classification.EC_6 ligases.EC_6.1 ligase forming carbon-oxygen bond	12.2863	0.34473	TRUE	FALSE
CSA029083.1	/	K12391	['GO:0005515', 'GO:0016192', 'GO:0030117', 'GO:1902600', 'GO:0000221', 'GO:0006886']	['PF01602.23', 'PF02883.23', 'PF14796.9', 'PF00514.26', 'PF12717.10', 'PF02985.25', 'PF13646.9', 'PF20168.1', 'PF08623.13', 'PF11698.11', 'PF12755.10']	Vesicle trafficking.multi-pathway trafficking regulation.clathrin coated vesicle (CCV) machinery.AP-1 trans-Golgi network cargo adaptor complex.large subunit gamma *(AP1G)	6.86858	0.344772	TRUE	FALSE
CSA018131.1	/	K06173	['GO:0009982', 'GO:0009451', 'GO:0003723', 'GO:0006952', 'GO:0001522']	['PF07231.15', 'PF01416.23']	Enzyme classification.EC_5 isomerases.EC_5.4 intramolecular transferase	2.12884	0.567333	TRUE	FALSE
CSA018132.1	/	/	['GO:0020037', 'GO:0006979', 'GO:0004601']	['PF16887.8', 'PF00141.26']	not assigned.annotated	2.13445	1.61771	FALSE	FALSE
CSA018133.1	/	/	['GO:0020037', 'GO:0006979', 'GO:0004601']	['PF00574.26', 'PF00141.26']	not assigned.annotated	0.851123	3.92476	FALSE	FALSE
CSA018134.1	/	/	['GO:0031083']	['PF20338.1', 'PF06320.16', 'PF16705.8']	Vesicle trafficking.retrograde trafficking.Retromer-mediated protein recycling.BLOC-1 regulatory complex.component *(BLOS1)	2.57313	1.13777	FALSE	FALSE
CSA027968.1	/	/	/	/	not assigned.annotated	0.236351	1.29601	FALSE	FALSE
CSA027969.1	/	/	/	['PF03330.21']	Phytohormone action.signalling peptides.NCRP (non-cysteine-rich-peptide) category.PNP-peptide activity.PNP precursor polypeptide	4.40006	4.15172	FALSE	FALSE
CSA015401.1	/	K12132	['GO:0005524', 'GO:0004672', 'GO:0006468', 'GO:0007165']	['PF03109.19', 'PF01636.26', 'PF06293.17', 'PF14531.9', 'PF03822.17', 'PF00069.28', 'PF07714.20']	Enzyme classification.EC_2 transferases.EC_2.7 transferase transferring phosphorus-containing group	14.0218	0.888103	TRUE	FALSE
CSA015402.1	/	/	['GO:0005524', 'GO:0004672', 'GO:0006468', 'GO:0007165']	['PF03109.19', 'PF01636.26', 'PF01633.23', 'PF06293.17', 'PF14531.9', 'PF03822.17', 'PF00069.28', 'PF07714.20']	Enzyme classification.EC_2 transferases.EC_2.7 transferase transferring phosphorus-containing group	15.7618	0.401584	TRUE	FALSE
CSA007397.1	/	K06276	['GO:0018024', 'GO:0005524', 'GO:0004672', 'GO:0006468']	['PF03109.19', 'PF01636.26', 'PF11616.11', 'PF14531.9', 'PF14593.9', 'PF00069.28', 'PF07714.20']	Enzyme classification.EC_2 transferases.EC_2.7 transferase transferring phosphorus-containing group	5.2002	0.424025	TRUE	FALSE
CSA007398.1	/	/	/	/	not assigned.annotated	67.8107	0.832939	TRUE	FALSE
CSA007399.1	MADS-MIKC	/	['GO:0005634', 'GO:0046983', 'GO:0006357', 'GO:0003677', 'GO:0007030', 'GO:0006355', 'GO:0003700', 'GO:0003712', 'GO:0016592']	['PF03382.17', 'PF15397.9', 'PF03961.16', 'PF09787.12', 'PF17171.7', 'PF12700.10', 'PF01486.20', 'PF07544.16', 'PF04102.15', 'PF00319.21', 'PF12718.10']	RNA biosynthesis.transcriptional regulation.MADS/AGL-type transcription factor	4.54798	3.94147	FALSE	FALSE
CSA007400.1	/	/	/	['PF00078.30', 'PF13966.9']	not assigned.annotated	1.55146	0.667514	FALSE	FALSE
CSA007401.1	/	/	['GO:0003755']	['PF00254.31']	not assigned.annotated	9.78079	0.956479	FALSE	TRUE
CSA007402.1	/	K01802	['GO:0003755']	['PF00254.31']	not assigned.annotated	10.1844	0.719438	TRUE	FALSE
CSA007403.1	/	/	/	/	not assigned.not annotated	11.5353	3.76303	FALSE	FALSE
CSA019595.1	/	K16297	['GO:0006508', 'GO:0004185']	['PF12146.11', 'PF00450.25']	Enzyme classification.EC_3 hydrolases.EC_3.4 hydrolase acting on peptide bond (peptidase)	5.57304	3.36906	FALSE	FALSE
CSA019596.1	/	/	['GO:0042802', 'GO:0047961', 'GO:0005739']	['PF12921.10', 'PF20430.1', 'PF20431.1', 'PF06021.14', 'PF10037.12', 'PF01535.23', 'PF12854.10', 'PF13041.9', 'PF13812.9', 'PF17177.7', 'PF13428.9', 'PF13431.9', 'PF14559.9', 'PF07719.20', 'PF07721.17']	RNA processing.organelle machinery.RNA modification.C-to-U RNA editing.PPR-type RNA editing factor activities.RNA editing factor *(MEF12)	0.158024	0.728992	FALSE	FALSE
CSA019597.1	/	/	['GO:0005506', 'GO:0016020', 'GO:0042651', 'GO:0015979', 'GO:0020037', 'GO:0009055']	['PF01333.22', 'PF06024.15', 'PF16101.8', 'PF00335.23', 'PF16311.8', 'PF02699.18']	Cell wall organisation.cellulose.cellulose synthase complex (CSC).secondary cell wall CSC.regulatory protein *(TED)	14.9505	0.615063	TRUE	FALSE
CSA019598.1	/	K18857	['GO:0051287', 'GO:0016616', 'GO:0006813']	['PF02826.22', 'PF08240.15', 'PF00107.29', 'PF01262.24', 'PF16912.8', 'PF07991.15', 'PF02254.21', 'PF03721.17']	Carbohydrate metabolism.fermentation.acetic acid biosynthesis.alcohol dehydrogenase *(ADH)	14.2734	2.32339	TRUE	FALSE
CSA019599.1	/	/	['GO:0016301', 'GO:0008654', 'GO:0005515', 'GO:0016020']	['PF12796.10', 'PF13606.9', 'PF13637.9', 'PF01219.22', 'PF07457.14', 'PF01956.19', 'PF16491.8', 'PF13962.9']	not assigned.annotated	0.570063	2.18764	FALSE	FALSE
CSA019600.1	/	/	['GO:0003676', 'GO:0008270', 'GO:0015074']	['PF11527.11', 'PF13976.9', 'PF14223.9', 'PF00665.29', 'PF07727.17', 'PF00098.26', 'PF14392.9']	not assigned.annotated	0.360139	1.13312	FALSE	FALSE
CSA019601.1	/	/	['GO:0005515', 'GO:0016740']	['PF12796.10', 'PF13606.9', 'PF13637.9', 'PF13857.9', 'PF05889.16']	not assigned.annotated	0.990837	2.53186	FALSE	FALSE
CSA023749.1	/	/	['GO:0016020', 'GO:0016757']	['PF02485.24', 'PF16101.8']	not assigned.annotated	0.679085	0.6512	FALSE	FALSE
CSA023750.1	/	/	['GO:0005515']	['PF00560.36', 'PF12799.10', 'PF13516.9', 'PF13855.9']	not assigned.annotated	4.88215	0.358777	TRUE	FALSE
CSA008749.1	/	/	['GO:0016758', 'GO:0005975', 'GO:0008194', 'GO:0030259']	['PF03033.23', 'PF13528.9', 'PF04101.19', 'PF00201.21']	Enzyme classification.EC_2 transferases.EC_2.4 glycosyltransferase	2.73606	1.51063	TRUE	FALSE
CSA008750.1	/	/	['GO:0016758', 'GO:0005975', 'GO:0008194', 'GO:0030259']	['PF03033.23', 'PF13528.9', 'PF04101.19', 'PF00201.21']	Enzyme classification.EC_2 transferases.EC_2.4 glycosyltransferase	3.77509	1.2115	TRUE	FALSE
CSA008751.1	/	K04628	['GO:0016758', 'GO:0005975', 'GO:0008194', 'GO:0030259']	['PF03033.23', 'PF13528.9', 'PF04101.19', 'PF00201.21']	Enzyme classification.EC_2 transferases.EC_2.4 glycosyltransferase	4.35073	1.31388	TRUE	FALSE
CSA026685.1	/	/	/	['PF00179.29']	not assigned.annotated	0.0908755	7.68115	FALSE	TRUE
CSA026686.1	/	/	['GO:0055085', 'GO:0022857', 'GO:0016020']	['PF00190.25', 'PF07883.14', 'PF00854.24']	not assigned.annotated	790.755	3.06094	TRUE	FALSE
CSA022910.1	/	/	/	/	not assigned.annotated	2.27761	1.50466	FALSE	TRUE
CSA022911.1	/	/	['GO:0005524', 'GO:0002949', 'GO:0016887', 'GO:0043531', 'GO:0004329']	['PF00004.32', 'PF13173.9', 'PF13191.9', 'PF13238.9', 'PF13401.9', 'PF07728.17', 'PF01268.22', 'PF05729.15', 'PF00931.25', 'PF18052.4', 'PF02367.20']	not assigned.annotated	0.456125	2.10544	TRUE	FALSE
CSA022912.1	C2H2	/	/	['PF00096.29', 'PF13894.9', 'PF13912.9', 'PF16278.8']	RNA biosynthesis.transcriptional regulation.C2H2 transcription factor superfamily.subclass STOP transcription factor	0.47851	2.24361	FALSE	FALSE
CSA022913.1	/	/	/	/	not assigned.annotated	0		FALSE	FALSE
CSA022914.1	/	/	/	['PF07727.17']	not assigned.annotated	0		FALSE	FALSE
CSA001920.1	MYB	K09422	['GO:0016020']	['PF00249.34', 'PF13921.9', 'PF15963.8', 'PF05887.14']	RNA biosynthesis.transcriptional regulation.MYB transcription factor superfamily.R2R3-MYB transcription factor family.subgroup-3 transcription factor	1.28497	0.969106	TRUE	FALSE
CSA001921.1	/	/	['GO:0005515']	['PF10302.12', 'PF10790.12', 'PF11976.11', 'PF13881.9', 'PF18396.4', 'PF00240.26', 'PF14560.9', 'PF18036.4', 'PF18037.4']	not assigned.annotated	34.875	0.376704	TRUE	FALSE
CSA001607.1	MYB	K09422	/	['PF00249.34', 'PF13921.9', 'PF15963.8']	RNA biosynthesis.transcriptional regulation.MYB transcription factor superfamily.R2R3-MYB transcription factor family.subgroup-21 transcription factor	1.68572	0.569597	TRUE	FALSE
CSA032462.1	/	/	/	['PF03767.17']	not assigned.annotated	3.51226	1.29503	FALSE	FALSE
CSA013227.1	/	/	/	/	not assigned.annotated	0.094038	2.40634	FALSE	FALSE
CSA013228.1	/	/	['GO:0005525']	['PF00091.28', 'PF14881.9', 'PF03953.20']	Cytoskeleton organisation.microtubular network.alpha-beta-Tubulin heterodimer.alpha-Tubulin component *(TUA)	38.0423	1.49433	TRUE	FALSE
CSA013229.1	/	/	/	['PF07250.14']	not assigned.annotated	21.5174	1.27045	FALSE	FALSE
CSA013230.1	/	K01097	/	['PF17944.4', 'PF12710.10', 'PF13419.9', 'PF00702.29', 'PF13242.9']	not assigned.annotated	0.348072	3.43594	TRUE	FALSE
CSA013231.1	/	/	['GO:0005524', 'GO:0004672', 'GO:0006468', 'GO:0005515']	['PF03109.19', 'PF01636.26', 'PF08263.15', 'PF00560.36', 'PF12799.10', 'PF13516.9', 'PF13855.9', 'PF00069.28', 'PF17667.4', 'PF07714.20']	Enzyme classification.EC_2 transferases.EC_2.7 transferase transferring phosphorus-containing group	3.92018	1.24274	TRUE	FALSE
CSA028861.1	/	/	/	['PF05004.16', 'PF04836.15', 'PF13987.9']	not assigned.annotated	56.1168	1.11269	TRUE	FALSE
CSA004222.1	/	/	/	/	not assigned.not annotated	4.74895	0.873088	FALSE	FALSE
CSA004223.1	/	/	['GO:0090529', 'GO:0005515']	['PF12921.10', 'PF03704.20', 'PF20431.1', 'PF01535.23', 'PF12854.10', 'PF13041.9', 'PF13812.9', 'PF17177.7', 'PF18768.4', 'PF00515.31', 'PF13374.9', 'PF13428.9', 'PF13432.9', 'PF13431.9', 'PF14559.9', 'PF07719.20', 'PF13176.9', 'PF13181.9', 'PF04354.16']	not assigned.annotated	0.205376	0.681502	TRUE	FALSE
CSA004224.1	/	/	/	/	not assigned.not annotated	9.04277	0.732343	FALSE	FALSE
CSA000682.1	/	/	/	['PF11144.11', 'PF07727.17']	not assigned.annotated	0.075932	2.00457	FALSE	FALSE
CSA022258.1	/	/	['GO:0005515']	['PF10516.12', 'PF00515.31', 'PF13374.9', 'PF13424.9', 'PF07719.20', 'PF13176.9', 'PF13181.9']	Chromatin organisation.histone chaperone activities.histone chaperone *(NASP)	9.02042	0.311677	TRUE	FALSE
CSA022259.1	/	/	['GO:0005515']	['PF00651.34', 'PF18829.4', 'PF17776.4', 'PF03000.17']	not assigned.annotated	10.0236	0.823669	TRUE	FALSE
CSA001231.1	/	/	/	['PF00561.23', 'PF12697.10', 'PF05277.15', 'PF05990.15', 'PF12146.11']	not assigned.annotated	12.2548	1.90048	TRUE	FALSE
CSA001232.1	/	/	/	['PF00561.23', 'PF12697.10', 'PF12146.11']	not assigned.annotated	8.76305	0.748274	TRUE	FALSE
CSA001233.1	/	/	['GO:0016226', 'GO:0051536', 'GO:0005506']	['PF01106.20']	not assigned.annotated	67.0074	0.67062	TRUE	FALSE
CSA001234.1	/	K01597	['GO:0005524']	['PF00288.29', 'PF18376.4', 'PF20019.2']	Enzyme classification.EC_4 lyases.EC_4.1 carbon-carbon lyase	17.7539	0.486352	TRUE	FALSE
CSA007739.1	TUB	/	['GO:0005515']	['PF12043.11', 'PF00646.36', 'PF01167.21']	RNA biosynthesis.transcriptional regulation.TUB-type transcription factor	7.59003	1.4099	TRUE	FALSE
CSA007740.1	/	/	/	/	not assigned.annotated	2.47959	0.744123	FALSE	FALSE
CSA007741.1	/	/	/	['PF00571.31', 'PF03429.16']	not assigned.annotated	4.58401	0.674871	FALSE	FALSE
CSA007742.1	/	/	['GO:0045893', 'GO:1902208', 'GO:0003677']	['PF05280.14']	not assigned.not annotated	0.384509	1.86962	FALSE	FALSE
CSA007743.1	/	/	['GO:0005515', 'GO:0042802', 'GO:0016192', 'GO:0006417', 'GO:0006886', 'GO:0045182']	['PF17049.8', 'PF00637.23', 'PF08967.13', 'PF16068.8', 'PF06239.14', 'PF18026.4', 'PF01535.23', 'PF12854.10', 'PF13041.9', 'PF13812.9', 'PF17177.7', 'PF14559.9', 'PF07721.17', 'PF13181.9']	Protein biosynthesis.organelle machinery.mitochondrial ribosome biogenesis.small ribosomal subunit proteome.component *(mS77)	4.7113	0.339432	FALSE	TRUE
CSA001943.1	/	/	/	['PF08238.15']	not assigned.annotated	8.4626	0.427092	TRUE	FALSE
CSA014124.1	/	/	/	/	not assigned.annotated	0		FALSE	FALSE
CSA014125.1	/	/	/	['PF14009.9', 'PF14169.9']	not assigned.annotated	4.6376	1.59255	TRUE	FALSE
CSA014126.1	/	/	/	['PF13961.9', 'PF13976.9', 'PF03732.20', 'PF14223.9', 'PF14244.9', 'PF07727.17']	not assigned.annotated	0.571578	1.08156	FALSE	FALSE
CSA036553.1	/	/	/	/	not assigned.not annotated	27.2078	1.39222	FALSE	TRUE
CSA036554.1	/	K00031	/	['PF00180.23']	Enzyme classification.EC_1 oxidoreductases.EC_1.1 oxidoreductase acting on CH-OH group of donor	53.3735	0.461268	TRUE	FALSE
CSA036555.1	/	K08869	/	['PF03109.19', 'PF01636.26', 'PF17035.8', 'PF02861.23']	not assigned.annotated	1.34776	0.423429	TRUE	FALSE
CSA036556.1	/	/	/	['PF03109.19']	not assigned.annotated	0.71667	0.783157	FALSE	FALSE
CSA036557.1	/	/	['GO:0016740']	['PF11468.11']	not assigned.not annotated	0.66158	1.56098	FALSE	FALSE
CSA036558.1	/	/	['GO:0003676', 'GO:0008270', 'GO:0015074']	['PF03109.19', 'PF13976.9', 'PF03732.20', 'PF14223.9', 'PF00665.29', 'PF07727.17', 'PF16588.8', 'PF00098.26', 'PF13696.9']	Protein modification.phosphorylation.ABC1 atypical protein kinase	4.18952	0.652375	FALSE	FALSE
CSA036559.1	/	/	/	['PF11648.11']	not assigned.annotated	1.09589	0.6185	FALSE	FALSE
CSA036560.1	/	/	/	/	not assigned.annotated	4.65586	0.709369	TRUE	FALSE
CSA035870.1	/	/	['GO:0005524', 'GO:0004672', 'GO:0006468']	['PF03109.19', 'PF00069.28', 'PF07714.20']	Enzyme classification.EC_2 transferases.EC_2.7 transferase transferring phosphorus-containing group	0.00259674	7.68115	TRUE	FALSE
CSA035871.1	/	/	['GO:0005524', 'GO:0004672', 'GO:0006468', 'GO:0005515']	['PF03109.19', 'PF01636.26', 'PF01633.23', 'PF00560.36', 'PF12799.10', 'PF13516.9', 'PF13855.9', 'PF00069.28', 'PF07714.20', 'PF01163.25']	Enzyme classification.EC_2 transferases.EC_2.7 transferase transferring phosphorus-containing group	0.185977	1.42514	TRUE	FALSE
CSA010709.1	/	K01754	/	['PF00291.28', 'PF00585.21']	Enzyme classification.EC_4 lyases.EC_4.3 carbon-nitrogen lyase	115.248	2.24978	TRUE	FALSE
CSA010710.1	MYB-related	/	/	['PF10561.12', 'PF00249.34', 'PF13921.9', 'PF15963.8']	RNA biosynthesis.transcriptional regulation.MYB-RELATED transcription factor superfamily.transcription factor *(REVEILLE)	19.1546	1.51486	TRUE	FALSE
CSA010711.1	/	/	/	/	not assigned.annotated	51.2057	1.47037	TRUE	FALSE
CSA018233.1	/	/	['GO:0043531']	['PF13173.9', 'PF13671.9', 'PF09112.13', 'PF00931.25']	not assigned.annotated	0.0197224	5.66215	FALSE	FALSE
CSA007489.1	/	K03849	['GO:0016758']	['PF03155.18', 'PF10785.12']	Protein modification.glycosylation.N-linked glycosylation.dolichol-phosphate-linked oligosaccharide precursor assembly.alpha-1,3-glucosyltransferase *(ALG8)	1.84683	0.428065	TRUE	FALSE
CSA007490.1	/	/	/	['PF05549.14', 'PF16457.8', 'PF03732.20', 'PF03399.19']	not assigned.annotated	0.149414	1.065	TRUE	FALSE
CSA007491.1	/	/	/	/	not assigned.annotated	17.1635	0.657415	FALSE	FALSE
CSA007492.1	/	/	/	['PF11088.11']	not assigned.not annotated	0.927155	2.36839	FALSE	TRUE
CSA007493.1	/	K02134	['GO:0015986']	['PF02823.19']	Cellular respiration.oxidative phosphorylation.ATP synthase complex.peripheral MF1 subcomplex.subunit delta_	18.7706	1.39392	FALSE	TRUE
CSA016859.1	/	/	/	['PF13720.9', 'PF14303.9']	not assigned.annotated	0.642709	1.45525	FALSE	FALSE
CSA026861.1	/	/	['GO:0020037', 'GO:0004497', 'GO:0016705', 'GO:0005506']	['PF00067.25', 'PF18312.4']	Enzyme classification.EC_1 oxidoreductases.EC_1.14 oxidoreductase acting on paired donor with incorporation or reduction of molecular oxygen	0.32341	1.70367	TRUE	FALSE
CSA036373.1	/	/	['GO:0005516']	['PF12515.11', 'PF00690.29', 'PF00122.23']	not assigned.annotated	31.0443	1.69911	TRUE	FALSE
CSA036374.1	/	/	/	['PF13246.9', 'PF00689.24', 'PF00702.29', 'PF08282.15', 'PF13091.9']	Solute transport.primary active transport.P-type ATPase superfamily.P2 family.P2B-type calcium cation-transporting ATPase *(ACA)	32.5485	1.37411	TRUE	FALSE
CSA036375.1	/	K17301	['GO:0006886', 'GO:0016192', 'GO:0005515', 'GO:0030117']	['PF01602.23', 'PF12717.10', 'PF11856.11', 'PF02985.25', 'PF13646.9', 'PF02197.20']	Vesicle trafficking.retrograde trafficking.Coat protein I (COPI) coatomer machinery.coat protein complex.cargo adaptor F-subcomplex.subunit beta	4.64855	0.948939	FALSE	FALSE
CSA036376.1	/	/	/	['PF10250.12']	Cell wall organisation.hemicellulose.heteromannan.biosynthesis.mannan biosynthesis accessory protein *(MSR)	37.6441	0.551733	FALSE	FALSE
CSA010216.1	/	/	['GO:0005515']	['PF19928.2', 'PF07646.18', 'PF13854.9']	not assigned.annotated	0.596737	2.31558	FALSE	FALSE
CSA010217.1	/	/	['GO:0005524', 'GO:0004672', 'GO:0006468', 'GO:0005515']	['PF03109.19', 'PF01636.26', 'PF00560.36', 'PF12799.10', 'PF13855.9', 'PF16552.8', 'PF14598.9', 'PF00069.28', 'PF17667.4', 'PF07714.20']	Enzyme classification.EC_2 transferases.EC_2.7 transferase transferring phosphorus-containing group	0.839475	1.08648	TRUE	FALSE
CSA010218.1	/	/	['GO:0046872', 'GO:0005515']	['PF01485.24', 'PF00560.36', 'PF12799.10', 'PF13516.9', 'PF13855.9', 'PF18261.4', 'PF00097.28', 'PF13445.9']	Protein homeostasis.ubiquitin-proteasome system.ubiquitin-fold protein conjugation.RBR E3 ubiquitin ligase activities.plant-specific E3 ubiquitin ligase *(RSL/RFA)	0.190933	0.982744	FALSE	FALSE
CSA024500.1	/	/	['GO:0055085', 'GO:0016020']	['PF20554.1', 'PF00892.23', 'PF16913.8', 'PF08449.14']	Solute transport.carrier-mediated transport.DMT superfamily.organic cation transporter *(PUP)	5.5744	3.81151	FALSE	FALSE
CSA024501.1	/	/	/	['PF03350.19']	not assigned.annotated	15.8029	1.08859	TRUE	FALSE
CSA024502.1	/	/	/	['PF03350.19']	not assigned.annotated	33.3258	1.46527	TRUE	FALSE
CSA024503.1	/	/	['GO:0005515']	['PF00560.36', 'PF12799.10', 'PF13516.9', 'PF13855.9', 'PF18016.4']	not assigned.annotated	6.34378	1.41306	FALSE	FALSE
CSA024504.1	/	/	['GO:0005524', 'GO:0004672', 'GO:0006468']	['PF00069.28', 'PF07714.20']	Enzyme classification.EC_2 transferases.EC_2.7 transferase transferring phosphorus-containing group	0.365294	2.17488	FALSE	FALSE
CSA024505.1	/	/	/	['PF03016.18']	Cell wall organisation.hemicellulose.xyloglucan.biosynthesis.galactosyltransferase *(XLT2)	1.08201	0.677769	TRUE	FALSE
CSA024506.1	/	/	['GO:0008270']	['PF14432.9', 'PF20430.1', 'PF20431.1', 'PF01535.23', 'PF12854.10', 'PF13041.9', 'PF13812.9', 'PF17177.7', 'PF13428.9']	RNA processing.organelle machinery.RNA modification.C-to-U RNA editing.PPR-type RNA editing factor activities.RNA editing factor *(ELI1)	1.01086	0.7339	FALSE	FALSE
CSA003172.1	/	/	['GO:0006955', 'GO:0003676', 'GO:0015074', 'GO:0005134', 'GO:0008083', 'GO:0008270', 'GO:0005576']	['PF13961.9', 'PF13976.9', 'PF00715.20', 'PF04468.15', 'PF03766.16', 'PF14223.9', 'PF13683.9', 'PF07727.17', 'PF00098.26']	not assigned.annotated	0.00691877	3.18023	FALSE	FALSE
CSA003173.1	/	/	['GO:0016740']	['PF13839.9', 'PF14416.9']	not assigned.annotated	0.155174	1.72846	FALSE	FALSE
CSA003174.1	/	/	['GO:0016740']	['PF13839.9']	not assigned.annotated	0.363922	1.3472	TRUE	FALSE
CSA003175.1	/	/	/	/	Cellular respiration.tricarboxylic acid cycle.succinate dehydrogenase complex.components.component *(SDH8)	327.901	0.807162	FALSE	FALSE
CSA002215.1	/	/	/	['PF10157.12']	not assigned.annotated	6.08173	0.310705	FALSE	FALSE
CSA002216.1	bHLH	/	['GO:0046983']	['PF14215.9', 'PF00010.29']	RNA biosynthesis.transcriptional regulation.bHLH-type transcription factor	1.2873	0.856371	TRUE	FALSE
CSA002217.1	/	/	['GO:0003723']	['PF01324.22', 'PF00076.25']	not assigned.annotated	2.31663	0.361664	TRUE	FALSE
CSA002218.1	/	/	['GO:0003922', 'GO:0005524', 'GO:0006164', 'GO:0006177']	['PF00958.25']	Enzyme classification.EC_6 ligases.EC_6.3 ligase forming carbon-nitrogen bond	3.94868	1.40876	FALSE	FALSE
CSA002219.1	/	/	/	/	not assigned.not annotated	1.52985	1.00878	FALSE	TRUE
CSA002220.1	/	K02875	['GO:0006412', 'GO:0003735', 'GO:0005840']	['PF00467.32', 'PF01929.20']	Protein biosynthesis.ribosome biogenesis.large ribosomal subunit (LSU).LSU proteome.component *(eL14)	98.1919	0.38655	TRUE	FALSE
CSA031058.1	/	K11593	['GO:0003676', 'GO:0005515']	['PF08699.13', 'PF16488.8', 'PF16487.8', 'PF16486.8', 'PF07316.14', 'PF02170.25', 'PF02171.20']	Chromatin organisation.epigenetic state regulation.DNA methylation regulation.RNA-directed DNA methylation (RdDM) pathway.siRNA-integrating factor *(AGO)	3.6047	0.617982	TRUE	FALSE
CSA031059.1	/	K11393	['GO:0008168']	['PF05971.15', 'PF05175.17', 'PF06325.16']	RNA processing.RNA modification.RNA methylation.mRNA methylation.adenosine N6-methylation.adenosine N6-methyltransferase *(FIO1)	3.02647	0.298493	TRUE	FALSE
CSA031060.1	/	/	/	['PF00226.34']	not assigned.annotated	96.4822	2.23317	TRUE	FALSE
CSA031947.1	/	/	/	/	not assigned.annotated	10.1548	0.53641	FALSE	FALSE
CSA031948.1	/	K17616	/	['PF03031.21']	Protein modification.phosphorylation.protein aspartate phosphatase superfamily.FCP phosphatase families.subcluster B phosphatase	7.96397	0.442433	TRUE	FALSE
CSA031949.1	/	/	['GO:0016020']	['PF05562.14']	not assigned.annotated	88.8651	0.729749	FALSE	FALSE
CSA031950.1	/	K03797	['GO:0006508', 'GO:0004222', 'GO:0005515', 'GO:0008236']	['PF00595.27', 'PF13180.9', 'PF17820.4', 'PF02163.25', 'PF03572.21', 'PF14685.9', 'PF07983.16']	Protein modification.targeting peptide maturation.plastid.carboxy-terminal processing peptidase *(CtpA)	2.62738	0.411815	TRUE	FALSE
CSA003202.1	/	/	['GO:0005634', 'GO:0008134', 'GO:0003677', 'GO:0005730', 'GO:0090266', 'GO:0008270', 'GO:0005681', 'GO:0000398', 'GO:0000408', 'GO:0006355', 'GO:0019031', 'GO:0005680', 'GO:0006270', 'GO:0019787', 'GO:0000736', 'GO:0006383', 'GO:0070336']	['PF15243.9', 'PF03987.18', 'PF02724.17', 'PF04889.15', 'PF06284.14', 'PF17546.5', 'PF04931.16', 'PF10446.12', 'PF10846.11', 'PF15387.9', 'PF14851.9', 'PF17634.5', 'PF19435.2', 'PF06524.15', 'PF03286.17', 'PF11705.11', 'PF08595.14', 'PF11561.11', 'PF15017.9']	not assigned.annotated	3.64153	0.562186	TRUE	FALSE
CSA003203.1	/	/	/	/	not assigned.not annotated	5.37893	1.07186	FALSE	TRUE
CSA035932.1	/	/	['GO:0006457']	['PF14226.9', 'PF10185.12', 'PF17725.4']	not assigned.annotated	1.51947	2.15579	FALSE	TRUE
CSA035933.1	/	K23145	/	['PF03171.23', 'PF17154.7']	Enzyme classification.EC_1 oxidoreductases.EC_1.14 oxidoreductase acting on paired donor with incorporation or reduction of molecular oxygen	1.2891	2.29151	TRUE	FALSE
CSA035934.1	/	/	['GO:0016020']	['PF00892.23', 'PF03151.19']	Solute transport.carrier-mediated transport.DMT superfamily.NST-TPT group.nucleotide sugar transporter *(UAfT)	2.49834	0.462633	TRUE	FALSE
CSA035935.1	/	/	/	['PF13650.9', 'PF08284.14']	not assigned.annotated	1.80434	0.807536	FALSE	FALSE
CSA035936.1	/	/	/	/	not assigned.not annotated	4.09171	0.630833	FALSE	FALSE
CSA035937.1	/	/	/	/	not assigned.annotated	0.924187	0.899091	FALSE	FALSE
CSA035938.1	/	/	/	['PF17529.5']	not assigned.annotated	10.76	0.807192	FALSE	FALSE
CSA035939.1	/	K11517	['GO:0016627', 'GO:0016491', 'GO:0015930', 'GO:0006537', 'GO:0003824', 'GO:0016638', 'GO:0000105', 'GO:0018580', 'GO:0005737']	['PF01180.24', 'PF04481.15', 'PF01070.21', 'PF01645.20', 'PF00977.24', 'PF00478.28', 'PF03060.18', 'PF02225.25', 'PF05690.17', 'PF02581.20']	Enzyme classification.EC_1 oxidoreductases.EC_1.1 oxidoreductase acting on CH-OH group of donor	187.443	0.736946	TRUE	FALSE
CSA013985.1	/	/	['GO:0042545', 'GO:0030599']	['PF12762.10', 'PF12708.10', 'PF01095.22']	not assigned.annotated	59.0577	3.73414	TRUE	FALSE
CSA013986.1	/	/	['GO:0042545', 'GO:0030599']	['PF01095.22']	Enzyme classification.EC_3 hydrolases.EC_3.1 hydrolase acting on ester bond	40.0684	2.924	FALSE	FALSE
CSA013987.1	/	/	['GO:0008810', 'GO:0030245', 'GO:0005509']	['PF03425.16', 'PF00036.35']	not assigned.annotated	0.270469	1.308	FALSE	FALSE
CSA013988.1	/	/	['GO:0004857']	['PF04043.18']	not assigned.annotated	37.9588	2.97281	FALSE	FALSE
CSA034162.1	/	/	['GO:0034998', 'GO:0003676', 'GO:0008270', 'GO:0006487']	['PF05251.15', 'PF08284.14', 'PF00098.26']	not assigned.annotated	1.09561	0.502815	FALSE	FALSE
CSA034163.1	/	/	['GO:0034998', 'GO:0006487']	['PF05251.15']	not assigned.annotated	61.7506	0.948655	FALSE	FALSE
CSA016717.1	/	/	['GO:0016787', 'GO:0016042']	['PF05057.17', 'PF01674.21', 'PF02089.18']	Enzyme classification.EC_3 hydrolases.EC_3.1 hydrolase acting on ester bond	37.2913	0.631513	TRUE	FALSE
CSA016718.1	/	/	['GO:0016747']	['PF02089.18', 'PF06130.15']	Enzyme classification.EC_3 hydrolases.EC_3.1 hydrolase acting on ester bond	26.2275	0.750286	FALSE	FALSE
CSA016719.1	/	/	/	/	not assigned.annotated	5.56415	0.337943	FALSE	TRUE
CSA016720.1	/	/	/	['PF13966.9']	not assigned.annotated	1.26973	1.52568	FALSE	TRUE
CSA016721.1	/	/	['GO:0007219', 'GO:0005515', 'GO:0016020', 'GO:0030154', 'GO:0007275']	['PF00514.26', 'PF13646.9', 'PF07684.15']	Protein homeostasis.ubiquitin-proteasome system.ubiquitin-fold protein conjugation.CULLIN-based E3 ubiquitin ligase activities.CUL1-based/SCF E3 ubiquitin ligase complexes.F-BOX substrate adaptor component activities.substrate adaptor *(-DILLO)	2.42786	0.641839	FALSE	TRUE
CSA016722.1	/	/	/	/	not assigned.not annotated	0.945332	1.44553	FALSE	TRUE
CSA016723.1	/	/	['GO:0046983', 'GO:0005515', 'GO:1902600', 'GO:0046961', 'GO:0000221']	['PF14863.9', 'PF00514.26', 'PF00646.36', 'PF12937.10', 'PF02985.25', 'PF13646.9', 'PF13513.9', 'PF12799.10', 'PF13174.9', 'PF03224.17']	Protein homeostasis.ubiquitin-proteasome system.ubiquitin-fold protein conjugation.CULLIN-based E3 ubiquitin ligase activities.CUL1-based/SCF E3 ubiquitin ligase complexes.F-BOX substrate adaptor component activities.substrate adaptor *(-DILLO)	3.54004	0.450164	TRUE	FALSE
CSA016724.1	/	/	/	/	not assigned.annotated	0		FALSE	TRUE
CSA016725.1	/	/	['GO:0005524', 'GO:0016301', 'GO:0008134', 'GO:0016020', 'GO:0002949', 'GO:0009378', 'GO:0016887', 'GO:0007165', 'GO:0006355', 'GO:0003724', 'GO:0003723', 'GO:0006310', 'GO:0019079', 'GO:0004386', 'GO:0006281']	['PF00004.32', 'PF13086.9', 'PF13191.9', 'PF13207.9', 'PF13238.9', 'PF13245.9', 'PF13401.9', 'PF13479.9', 'PF13481.9', 'PF13521.9', 'PF07726.14', 'PF13671.9', 'PF07728.17', 'PF12775.10', 'PF00005.30', 'PF17675.4', 'PF06745.16', 'PF20030.2', 'PF17656.4', 'PF04977.18', 'PF09845.12', 'PF15397.9', 'PF05673.16', 'PF05377.14', 'PF02185.19', 'PF01695.20', 'PF01078.24', 'PF01057.20', 'PF02562.19', 'PF05478.14', 'PF16450.8', 'PF00910.25', 'PF05496.15', 'PF00158.29', 'PF06068.16', 'PF02367.20', 'PF06414.15']	not assigned.annotated	16.6114	0.429753	TRUE	FALSE
CSA012722.1	/	/	/	/	not assigned.not annotated	1.70326	1.94425	FALSE	TRUE
CSA012723.1	/	/	/	['PF14634.9']	Multi-process regulation.G-protein-dependent signalling.heterotrimeric G-protein complex.non-canonical component alpha *(XLG)	1.33496	0.579031	FALSE	FALSE
CSA012724.1	/	/	['GO:0003924', 'GO:0007186', 'GO:0031683', 'GO:0019001']	['PF00503.23']	not assigned.annotated	4.04979	0.891802	FALSE	FALSE
CSA012725.1	/	/	['GO:0003924', 'GO:0007186', 'GO:0031683', 'GO:0019001']	['PF00503.23']	not assigned.annotated	3.96637	0.820558	FALSE	FALSE
CSA012726.1	/	/	['GO:0003924', 'GO:0007186', 'GO:0031683', 'GO:0019001']	['PF00503.23']	not assigned.annotated	3.99982	1.29622	FALSE	FALSE
CSA012727.1	/	/	['GO:0003924', 'GO:0007186', 'GO:0031683', 'GO:0019001']	['PF00503.23']	not assigned.annotated	1.13772	0.723629	FALSE	FALSE
CSA012728.1	/	/	['GO:0006357', 'GO:0006367', 'GO:0005672', 'GO:0003712', 'GO:0016592']	['PF14465.9', 'PF08633.13', 'PF03148.17', 'PF03354.18', 'PF03153.16', 'PF06785.14']	not assigned.annotated	3.43923	0.595116	FALSE	FALSE
CSA012729.1	/	/	/	/	not assigned.annotated	1842.84	4.33807	FALSE	FALSE
CSA012730.1	/	/	/	/	not assigned.not annotated	3.00635	1.02807	FALSE	FALSE
CSA012731.1	/	/	['GO:0003924', 'GO:0007186', 'GO:0031683', 'GO:0019001']	['PF18912.3', 'PF00503.23', 'PF13923.9', 'PF13639.9', 'PF14634.9']	Multi-process regulation.G-protein-dependent signalling.heterotrimeric G-protein complex.non-canonical component alpha *(XLG)	5.23681	0.712348	FALSE	FALSE
CSA007674.1	/	/	['GO:0005524', 'GO:0004672', 'GO:0006468', 'GO:0005515']	['PF08263.15', 'PF00560.36', 'PF12799.10', 'PF13516.9', 'PF13855.9', 'PF05283.14', 'PF00069.28', 'PF07714.20']	Enzyme classification.EC_2 transferases.EC_2.7 transferase transferring phosphorus-containing group	14.7383	1.20816	TRUE	FALSE
CSA009591.1	/	K24543	['GO:0020037', 'GO:0004497', 'GO:0016705', 'GO:0005506']	['PF00067.25']	not assigned.annotated	12.2441	0.519576	TRUE	FALSE
CSA009592.1	/	/	['GO:0009307', 'GO:0009036', 'GO:0003677']	['PF09572.13']	not assigned.annotated	17.3948	0.594604	FALSE	TRUE
CSA009593.1	/	/	['GO:0020037', 'GO:0004497', 'GO:0016705', 'GO:0005506']	['PF00067.25']	not assigned.annotated	12.8092	1.1093	FALSE	TRUE
CSA009594.1	/	/	/	/	not assigned.not annotated	0.367418	0.974666	FALSE	TRUE
CSA009595.1	/	/	['GO:0020037', 'GO:0004497', 'GO:0016705', 'GO:0005506']	['PF00067.25']	Enzyme classification.EC_1 oxidoreductases.EC_1.14 oxidoreductase acting on paired donor with incorporation or reduction of molecular oxygen	19.7778	0.471778	TRUE	FALSE
CSA033524.1	/	K02991	['GO:0006412', 'GO:0003735', 'GO:0005840']	['PF10186.12', 'PF01092.22']	Protein biosynthesis.ribosome biogenesis.small ribosomal subunit (SSU).SSU proteome.component *(eS6)	35.6097	0.378174	TRUE	FALSE
CSA033525.1	/	/	/	/	not assigned.not annotated	0.898401	1.23428	FALSE	FALSE
CSA016147.1	/	K21842	/	/	Multi-process regulation.phosphoinositide signalling.phosphoinositide homeostasis.phosphatidylinositol 4-kinase (PI4K-alpha) complex.component *(EFOP)	10.3738	0.482516	TRUE	FALSE
CSA016148.1	/	/	/	/	not assigned.annotated	1.73706	2.29822	FALSE	FALSE
CSA016149.1	/	/	['GO:0030170', 'GO:0005515', 'GO:0009058']	['PF00155.24', 'PF00400.35']	not assigned.annotated	7.65952	0.450259	FALSE	FALSE
CSA016150.1	/	/	/	/	not assigned.annotated	0.456784	1.36823	FALSE	FALSE
CSA024386.1	/	/	/	/	not assigned.annotated	17.4689	1.18521	TRUE	FALSE
CSA024387.1	/	/	/	['PF00857.23']	Coenzyme metabolism.NAD/NADP biosynthesis.Preiss-Handler salvage pathway.nicotinamidase *(NIC)	13.5594	0.341413	TRUE	FALSE
CSA024388.1	/	/	['GO:0003924', 'GO:0005525']	['PF00071.25', 'PF08477.16']	not assigned.annotated	4.28879	0.656972	FALSE	FALSE
CSA024389.1	/	K17506	/	['PF05308.14', 'PF00481.24', 'PF13672.9', 'PF13362.9']	Protein modification.phosphorylation.protein serine/threonine phosphatase superfamily.PPM/PP2C Mn/Mg-dependent phosphatase families.clade F phosphatase	6.95599	0.283737	FALSE	FALSE
CSA024390.1	/	/	/	['PF03017.17']	not assigned.annotated	10.1479	0.739737	FALSE	FALSE
CSA024391.1	/	/	['GO:0005515']	['PF00560.36', 'PF12799.10', 'PF13516.9', 'PF13855.9', 'PF20053.2']	Protein homeostasis.ubiquitin-proteasome system.ubiquitin-fold protein conjugation.CULLIN-based E3 ubiquitin ligase activities.CUL1-based/SCF E3 ubiquitin ligase complexes.F-BOX substrate adaptor component activities.substrate adaptor *(SKP2)	37.8495	2.30626	FALSE	TRUE
CSA024392.1	/	/	['GO:0005515']	['PF00646.36', 'PF12937.10']	not assigned.annotated	19.2696	2.09588	FALSE	TRUE
CSA032759.1	/	/	['GO:0008312', 'GO:0005506', 'GO:0048500', 'GO:0004497', 'GO:0016705', 'GO:0020037', 'GO:0006614']	['PF00067.25', 'PF08492.15']	Enzyme classification.EC_1 oxidoreductases.EC_1.14 oxidoreductase acting on paired donor with incorporation or reduction of molecular oxygen	28.2837	0.977333	FALSE	FALSE
CSA032760.1	/	/	['GO:0020037', 'GO:0004497', 'GO:0016705', 'GO:0005506']	['PF00067.25']	Enzyme classification.EC_1 oxidoreductases.EC_1.14 oxidoreductase acting on paired donor with incorporation or reduction of molecular oxygen	9.22976	1.34209	FALSE	FALSE
CSA032761.1	/	/	['GO:0007165']	['PF01582.23', 'PF13676.9']	not assigned.annotated	0.0106902	5.6507	FALSE	FALSE
CSA002352.1	/	/	['GO:0005634', 'GO:0015074']	['PF18876.3', 'PF05501.14', 'PF13683.9', 'PF07727.17', 'PF10500.12']	not assigned.annotated	0.0132617	4.82985	FALSE	FALSE
CSA001582.1	/	K02898	['GO:0006412', 'GO:0003735', 'GO:0015934']	['PF10737.12', 'PF00467.32', 'PF16906.8', 'PF10214.12']	Protein biosynthesis.ribosome biogenesis.large ribosomal subunit (LSU).LSU proteome.component *(uL24)	11.4425	1.27777	FALSE	TRUE
CSA001583.1	/	/	/	['PF05097.15']	not assigned.not annotated	3.41372	0.816251	TRUE	FALSE
CSA005643.1	/	/	/	/	not assigned.not annotated	355.335	0.897089	FALSE	FALSE
CSA005644.1	/	/	/	/	not assigned.not annotated	3952	1.36328	FALSE	FALSE
CSA005645.1	/	K01595	['GO:0015977', 'GO:0006099', 'GO:0008964']	['PF00311.20', 'PF14010.9']	Photosynthesis.CAM/C4 photosynthesis.phosphoenolpyruvate (PEP) carboxylase activity.PEP carboxylase *(PPC)	7.40376	0.978174	TRUE	FALSE
CSA005646.1	/	/	/	['PF02798.23']	not assigned.annotated	9.14091	1.04419	FALSE	FALSE
CSA005647.1	/	/	['GO:0015977', 'GO:0006099', 'GO:0008964']	['PF00311.20']	not assigned.annotated	10.1003	0.732269	FALSE	FALSE
CSA026137.1	/	/	/	['PF00168.33', 'PF10622.12', 'PF10358.12', 'PF17047.8']	Cytoskeleton organisation.endoplasmic reticulum-cytoskeleton-plasma membrane interface.membrane tethering protein *(SYT1)	7.78995	0.336779	TRUE	FALSE
CSA026138.1	/	/	/	['PF17047.8']	not assigned.annotated	27.498	0.616723	FALSE	FALSE
CSA028711.1	/	/	['GO:0051258', 'GO:0005577', 'GO:0016020', 'GO:0005102', 'GO:0030168']	['PF05791.14', 'PF10046.12', 'PF07888.14', 'PF18822.4', 'PF07223.14', 'PF08702.13', 'PF05691.15', 'PF04195.15', 'PF12718.10']	Protein homeostasis.ubiquitin-proteasome system.ubiquitin-fold protein conjugation.E4 polyubiquitination factor activities.E4 polyubiquitination factor *(UAP)	2.70567	0.437992	FALSE	FALSE
CSA010458.1	/	/	/	/	not assigned.not annotated	0.865152	4.05174	FALSE	FALSE
CSA018543.1	/	/	['GO:0006629', 'GO:0016627']	['PF06966.15', 'PF04191.16', 'PF02544.19']	Enzyme classification.EC_1 oxidoreductases.EC_1.3 oxidoreductase acting on CH-CH group of donor	9.47417	0.773706	TRUE	FALSE
CSA013883.1	/	/	['GO:0008168']	['PF02353.23', 'PF08241.15', 'PF08242.15', 'PF13489.9', 'PF13649.9', 'PF13847.9', 'PF07021.15', 'PF01135.22', 'PF00398.23']	RNA processing.RNA modification.RNA methylation.rRNA methylation.rRNA adenosine dimethylase *(PFC)	4.18443	0.689155	TRUE	FALSE
CSA013884.1	/	K15338	['GO:0003824', 'GO:0004518', 'GO:0003677']	['PF01367.23', 'PF18704.4', 'PF00867.21', 'PF12813.10']	Cell division.meiotic recombination.meiotic crossover.class II interference-insensitive crossover pathway.canonical Holliday junction resolution.canonical Holliday junction resolvase *(GEN1)	5.87856	0.709295	TRUE	FALSE
CSA013885.1	/	/	['GO:0004518']	['PF00752.20']	not assigned.annotated	8.35334	0.914021	FALSE	FALSE
CSA013886.1	/	/	/	['PF11696.11']	not assigned.annotated	3.18201	0.773913	FALSE	FALSE
CSA030993.1	/	/	['GO:0005524', 'GO:0009378', 'GO:0016887', 'GO:0043531', 'GO:0006310', 'GO:0006281']	['PF00004.32', 'PF13173.9', 'PF13191.9', 'PF13401.9', 'PF13671.9', 'PF07728.17', 'PF05729.15', 'PF00931.25', 'PF05496.15', 'PF18052.4']	not assigned.annotated	0.0144845	3.28934	TRUE	FALSE
CSA030642.1	/	/	['GO:0003824']	['PF00668.23', 'PF02458.18']	Enzyme classification.EC_2 transferases.EC_2.3 acyltransferase	0.551848	1.36279	TRUE	FALSE
CSA009254.1	/	/	['GO:0005515']	['PF20426.1', 'PF08801.14', 'PF11715.11', 'PF13570.9', 'PF00400.35']	not assigned.annotated	1.46344	0.827491	TRUE	FALSE
CSA009255.1	/	/	['GO:0005515']	['PF00400.35']	not assigned.annotated	10.3902	0.576767	FALSE	FALSE
CSA009256.1	/	/	['GO:0005515']	['PF00400.35']	not assigned.annotated	2.30989	0.732598	FALSE	TRUE
CSA009257.1	/	/	/	/	not assigned.annotated	0.318529	0.980123	FALSE	FALSE
CSA009258.1	/	K13124	['GO:0005515', 'GO:0006807']	['PF12894.10', 'PF14783.9', 'PF00795.25', 'PF08662.14', 'PF11768.11', 'PF20426.1', 'PF11715.11', 'PF01011.24', 'PF08553.13', 'PF00400.35', 'PF17005.8']	Protein homeostasis.ubiquitin-proteasome system.ubiquitin-fold protein conjugation.CULLIN-based E3 ubiquitin ligase activities.CUL4-based E3 ubiquitin ligase complexes.DCAF substrate adaptor component activities.substrate adaptor *(RBV)	5.48772	0.374266	TRUE	FALSE
CSA030193.1	/	/	['GO:0004803', 'GO:0006313', 'GO:0008270', 'GO:0003677']	['PF03108.18', 'PF10551.12', 'PF04434.20', 'PF00872.21']	not assigned.annotated	1.16578	0.558022	FALSE	FALSE
CSA024549.1	/	/	['GO:0016787']	['PF00117.31', 'PF07722.16']	Clade-specific metabolism.Brassicaceae.glucosinolate biosynthesis.gamma-glutamyl peptidase	180.047	1.23114	TRUE	FALSE
CSA024550.1	/	/	/	['PF06101.14']	not assigned.annotated	5.30197	0.45453	TRUE	FALSE
CSA024551.1	/	/	['GO:0005515', 'GO:0042802', 'GO:0016192', 'GO:0016491', 'GO:0006886']	['PF03704.20', 'PF00637.23', 'PF01323.23', 'PF10037.12', 'PF01535.23', 'PF12854.10', 'PF13041.9', 'PF13812.9', 'PF17177.7', 'PF08579.14', 'PF17004.8', 'PF13428.9', 'PF13432.9', 'PF14559.9', 'PF07721.17', 'PF13174.9', 'PF13181.9']	RNA processing.organelle machinery.RNA homeostasis.plastidial mRNA stabilisation.stability factor *(PPR287)	8.18756	0.661052	TRUE	FALSE
CSA024552.1	/	K08342	['GO:0019786']	['PF03416.22']	Protein homeostasis.autophagy.phagophore expansion.ATG8-phosphatidylethanolamine conjugation system.ATG8-maturation peptidase *(ATG4)	9.74596	0.360514	TRUE	FALSE
CSA024553.1	/	/	/	['PF06747.16', 'PF08583.13', 'PF16860.8', 'PF09849.12', 'PF08991.13', 'PF10203.12']	not assigned.annotated	52.3098	0.284941	TRUE	FALSE
CSA024554.1	/	/	['GO:0005524', 'GO:0004672', 'GO:0006468', 'GO:0005515']	['PF03109.19', 'PF08263.15', 'PF00560.36', 'PF12799.10', 'PF13516.9', 'PF13855.9', 'PF00069.28', 'PF17667.4', 'PF07714.20']	Enzyme classification.EC_2 transferases.EC_2.7 transferase transferring phosphorus-containing group	1.56923	2.77485	TRUE	FALSE
CSA024555.1	/	/	['GO:0005524', 'GO:0006260', 'GO:0005739', 'GO:0003678']	['PF00772.24', 'PF07079.14', 'PF08967.13', 'PF19189.3', 'PF01535.23', 'PF12854.10', 'PF13041.9', 'PF13812.9', 'PF17177.7']	not assigned.annotated	11.1361	0.726415	FALSE	TRUE
CSA020004.1	/	K17925	['GO:0005789', 'GO:0006506']	['PF06699.14', 'PF02194.18']	not assigned.annotated	3.14645	0.536361	FALSE	FALSE
CSA035099.1	/	/	['GO:0043531', 'GO:0005515']	['PF13173.9', 'PF13191.9', 'PF13245.9', 'PF13401.9', 'PF13671.9', 'PF12799.10', 'PF13855.9', 'PF05729.15', 'PF00931.25', 'PF08477.16', 'PF18052.4']	not assigned.annotated	0.271338	1.7177	TRUE	FALSE
CSA035100.1	/	K01535	/	['PF13246.9', 'PF00690.29', 'PF00122.23', 'PF00702.29', 'PF08282.15']	Solute transport.primary active transport.P-type ATPase superfamily.P3 family.P3A-type proton-translocating ATPase *(AHA)	52.581	4.23177	TRUE	FALSE
CSA035101.1	/	/	/	/	not assigned.not annotated	2.86648	0.940114	FALSE	FALSE
CSA035102.1	/	/	/	/	not assigned.not annotated	3.92552	0.460046	FALSE	FALSE
CSA035103.1	/	/	['GO:0005524', 'GO:0016301', 'GO:0005515', 'GO:0003924', 'GO:0016887', 'GO:0043531', 'GO:0005525']	['PF00004.32', 'PF13191.9', 'PF13401.9', 'PF13479.9', 'PF00005.30', 'PF00560.36', 'PF12799.10', 'PF13516.9', 'PF13855.9', 'PF05729.15', 'PF00931.25', 'PF03193.19', 'PF18052.4', 'PF06414.15']	not assigned.annotated	1.06467	0.407452	TRUE	FALSE
CSA035104.1	/	/	/	['PF06545.14', 'PF14236.9', 'PF04195.15']	not assigned.annotated	0.156676	1.23873	FALSE	FALSE
CSA028011.1	/	/	['GO:0005524', 'GO:0004672', 'GO:0006468']	['PF01636.26', 'PF14531.9', 'PF00069.28', 'PF17667.4', 'PF07714.20']	Enzyme classification.EC_2 transferases.EC_2.7 transferase transferring phosphorus-containing group	0.0553925	4.69593	TRUE	FALSE
CSA036005.1	/	/	/	['PF16907.8', 'PF07304.14']	not assigned.annotated	105.557	0.770122	FALSE	FALSE
CSA036006.1	/	K07195	['GO:0000145', 'GO:0005546', 'GO:0006887']	['PF03081.18']	Vesicle trafficking.exocytic trafficking.Exocyst complex.component *(EXO70)	3.61749	0.423131	TRUE	FALSE
CSA036007.1	/	K16297	['GO:0006508', 'GO:0004185']	['PF15075.9', 'PF00450.25']	Enzyme classification.EC_3 hydrolases.EC_3.4 hydrolase acting on peptide bond (peptidase)	1.04337	0.990447	TRUE	FALSE
CSA015336.1	/	/	/	/	not assigned.annotated	0.618934	2.57086	FALSE	FALSE
CSA036636.1	MYB-related	/	/	['PF00249.34', 'PF13921.9', 'PF12174.11', 'PF08186.14']	RNA biosynthesis.RNA polymerase II-dependent transcription.transcription co-activation.TFIId complex.component *(TAF4)	3.00908	0.3543	FALSE	TRUE
CSA036637.1	/	/	['GO:0003899', 'GO:0006351', 'GO:0003677']	['PF01194.20', 'PF03226.17']	not assigned.annotated	7.68446	0.42002	FALSE	TRUE
CSA036638.1	/	/	/	/	not assigned.not annotated	2.74771	0.82032	FALSE	TRUE
CSA015157.1	/	/	/	['PF16890.8', 'PF07727.17']	not assigned.annotated	0.0521186	1.57917	FALSE	FALSE
CSA001631.1	/	/	['GO:1901031', 'GO:0005634']	['PF07863.14', 'PF02987.19', 'PF04636.16']	not assigned.annotated	55.1943	7.52455	FALSE	FALSE
CSA032463.1	/	/	['GO:0004523', 'GO:0003676']	['PF05703.14', 'PF13456.9', 'PF03134.22']	not assigned.annotated	5.54332	0.738308	TRUE	FALSE
CSA032464.1	/	/	/	['PF06747.16', 'PF11574.11']	not assigned.annotated	4.25256	1.87194	TRUE	FALSE
CSA008221.1	/	K08360	/	['PF03188.19', 'PF09529.13']	Redox homeostasis.ascorbate-based redox regulation.cyt-b561 electron shuttle hemoprotein *(CYBASC)	4.83633	0.546324	TRUE	FALSE
CSA034093.1	/	/	['GO:0003755', 'GO:0005515']	['PF19754.2', 'PF00254.31', 'PF14223.9', 'PF00515.31', 'PF13428.9', 'PF13432.9', 'PF13431.9', 'PF14559.9', 'PF07719.20', 'PF13174.9', 'PF13181.9', 'PF13371.9']	Protein modification.protein folding.FKBP-type chaperone activities.peptidyl-prolyl cis-trans isomerase *(PAS)	5.51062	0.40809	TRUE	FALSE
CSA034094.1	/	/	/	['PF07020.14', 'PF11626.11']	not assigned.annotated	8.04397	0.324368	TRUE	FALSE
CSA002053.1	/	/	['GO:0006508', 'GO:0004185']	['PF00450.25']	not assigned.annotated	3.05952	0.960625	TRUE	FALSE
CSA002054.1	/	/	/	['PF15022.9', 'PF04630.15', 'PF03732.20']	not assigned.annotated	0.470938	0.905201	FALSE	FALSE
CSA002055.1	/	/	['GO:0046872', 'GO:0016746', 'GO:0006631']	['PF00330.23', 'PF02273.18', 'PF01924.19']	not assigned.annotated	1.30492	0.77385	FALSE	FALSE
CSA002056.1	/	/	/	['PF00330.23']	not assigned.annotated	0.546337	2.48119	FALSE	FALSE
CSA002057.1	/	/	['GO:0006396', 'GO:0003723']	['PF00330.23', 'PF16319.8', 'PF01805.23']	not assigned.annotated	1.18376	1.62192	FALSE	FALSE
CSA006515.1	/	/	['GO:0008270']	['PF18995.3', 'PF08271.15', 'PF14634.9', 'PF02207.23']	Protein homeostasis.ubiquitin-proteasome system.N-degron pathways.Arg/N-degron pathway.Arg/N-recognin activities.type-I-residues E3 ubiquitin ligase *(PRT6)	4.79073	0.384301	TRUE	FALSE
CSA006516.1	/	/	/	/	not assigned.not annotated	0.57659	1.96012	FALSE	TRUE
CSA006517.1	MYB	K09422	/	['PF00249.34', 'PF13921.9', 'PF15963.8', 'PF16282.8']	RNA biosynthesis.transcriptional regulation.MYB transcription factor superfamily.R1R2R3-MYB transcription factor	1.49364	0.406894	TRUE	FALSE
CSA011385.1	FAR1	/	['GO:0004803', 'GO:0006313', 'GO:0008270', 'GO:0003677']	['PF07258.17', 'PF03101.18', 'PF10551.12', 'PF04434.20', 'PF00872.21']	RNA biosynthesis.transcriptional regulation.FRS/FRF-type transcription factor	3.64287	0.37188	TRUE	FALSE
CSA011386.1	/	/	['GO:0016798']	['PF16317.8', 'PF14425.9', 'PF12352.11']	Vesicle trafficking.multi-pathway trafficking regulation.target membrane fusion.SNARE membrane fusion complexes.Qb-type SNARE components.GOS-group component	3.48269	0.347801	TRUE	FALSE
CSA011387.1	/	K24188	['GO:0020037', 'GO:0004497', 'GO:0016705', 'GO:0005506']	['PF17011.8', 'PF00067.25']	Enzyme classification.EC_1 oxidoreductases.EC_1.14 oxidoreductase acting on paired donor with incorporation or reduction of molecular oxygen	0.195176	2.47897	FALSE	FALSE
CSA017818.1	/	K00939	['GO:0005524', 'GO:0039704', 'GO:0006139', 'GO:0004127', 'GO:0003723', 'GO:0039657']	['PF13207.9', 'PF13238.9', 'PF13671.9', 'PF02438.19', 'PF00406.25', 'PF02224.21', 'PF09353.13', 'PF02223.20']	Enzyme classification.EC_2 transferases.EC_2.7 transferase transferring phosphorus-containing group	13.9935	0.589767	TRUE	FALSE
CSA010833.1	/	/	['GO:0005524', 'GO:0004672', 'GO:0042549', 'GO:0006468', 'GO:0015979', 'GO:0009523', 'GO:0009539']	['PF03109.19', 'PF01636.26', 'PF00069.28', 'PF17667.4', 'PF07714.20', 'PF01737.20']	Enzyme classification.EC_2 transferases.EC_2.7 transferase transferring phosphorus-containing group	7.10241	0.499415	TRUE	FALSE
CSA010834.1	/	/	/	['PF11240.11', 'PF19029.3']	not assigned.annotated	11.6941	0.515739	FALSE	FALSE
CSA010835.1	/	/	/	['PF12346.11']	not assigned.not annotated	1.69218	2.27213	FALSE	TRUE
CSA010836.1	/	/	/	['PF13661.9', 'PF00168.33', 'PF20548.1', 'PF17047.8', 'PF10273.12']	not assigned.annotated	15.05	0.684789	TRUE	FALSE
CSA006398.1	/	K20714	['GO:0005524', 'GO:0004672', 'GO:0006468']	['PF03109.19', 'PF01636.26', 'PF06293.17', 'PF14531.9', 'PF00069.28', 'PF17667.4', 'PF07714.20', 'PF01163.25', 'PF10707.12']	Enzyme classification.EC_2 transferases.EC_2.7 transferase transferring phosphorus-containing group	4.5045	0.708356	TRUE	FALSE
CSA006399.1	/	/	['GO:0005524', 'GO:0004672', 'GO:0006468']	['PF00069.28', 'PF07714.20']	Enzyme classification.EC_2 transferases.EC_2.7 transferase transferring phosphorus-containing group	2.71386	1.47475	FALSE	FALSE
CSA020293.1	/	K23491	['GO:0016567', 'GO:0005515', 'GO:0019752', 'GO:0008270', 'GO:0004451', 'GO:0004842']	['PF00514.26', 'PF04826.16', 'PF12717.10', 'PF02985.25', 'PF13646.9', 'PF13513.9', 'PF00463.24', 'PF19584.2', 'PF12388.11', 'PF04564.18', 'PF15227.9', 'PF15906.8', 'PF11789.11', 'PF13445.9']	not assigned.annotated	0.290637	0.640162	TRUE	FALSE
CSA020294.1	/	/	/	/	not assigned.annotated	0.297445	1.37088	FALSE	TRUE
CSA020295.1	/	K22920	['GO:0070569']	['PF01704.21']	Lipid metabolism.galactolipid and sulfolipid biosynthesis.plastidial UDP-glucose pyrophosphorylase *(UGP)	3.38319	0.467769	TRUE	FALSE
CSA020296.1	/	/	['GO:0019867']	['PF01103.26']	Protein translocation.mitochondrion.outer mitochondrion membrane SAM insertion system.component *(SAM/Tob55)	1.89151	0.338184	FALSE	FALSE
CSA020297.1	/	/	/	/	not assigned.not annotated	1.53926	1.05098	FALSE	TRUE
CSA020298.1	/	/	['GO:0019867', 'GO:0001534', 'GO:0004190', 'GO:0060294', 'GO:0032968', 'GO:0005634', 'GO:0003677', 'GO:0006361', 'GO:0006270', 'GO:0006383', 'GO:0001181', 'GO:0000796', 'GO:0005789', 'GO:0005666', 'GO:0016020', 'GO:0008270', 'GO:0060271', 'GO:0032040', 'GO:0008134', 'GO:0016485', 'GO:0006367', 'GO:0005730', 'GO:0007076', 'GO:0006355']	['PF02724.17', 'PF05786.17', 'PF04931.16', 'PF15470.9', 'PF14851.9', 'PF13897.9', 'PF07133.14', 'PF06524.15', 'PF04147.15', 'PF01103.26', 'PF14812.9', 'PF07244.18', 'PF01080.20', 'PF03247.17', 'PF04712.15', 'PF05132.17', 'PF17875.4', 'PF18004.4', 'PF05327.14', 'PF05285.15', 'PF05793.15', 'PF11711.11', 'PF06088.14', 'PF03896.19']	Protein translocation.mitochondrion.outer mitochondrion membrane SAM insertion system.component *(SAM/Tob55)	2.20397	0.365028	TRUE	FALSE
CSA034766.1	/	/	['GO:0005524', 'GO:0004672', 'GO:0005515', 'GO:0016020', 'GO:0006468']	['PF03109.19', 'PF08263.15', 'PF00560.36', 'PF12799.10', 'PF13855.9', 'PF07204.14', 'PF00069.28', 'PF07714.20', 'PF05478.14']	Enzyme classification.EC_2 transferases.EC_2.7 transferase transferring phosphorus-containing group	6.19175	0.767959	FALSE	FALSE
CSA034767.1	/	K18643	['GO:0008017', 'GO:0005515']	['PF12894.10', 'PF08662.14', 'PF13925.9', 'PF20426.1', 'PF00400.35']	Cell division.cytokinesis.phragmoplast disassembly.Katanin ATP-dependent microtubule severing complex.regulatory component *(KTN80)	3.2226	0.339193	FALSE	FALSE
CSA034768.1	/	/	/	/	not assigned.annotated	1.09873	0.578987	FALSE	FALSE
CSA034769.1	/	/	['GO:0005515']	['PF00439.28']	not assigned.annotated	1.84229	0.746274	FALSE	TRUE
CSA034770.1	WRKY	/	['GO:0043565', 'GO:0003700', 'GO:0006355']	['PF03106.18']	RNA biosynthesis.transcriptional regulation.WRKY transcription factor activity.WRKY-type transcription factor	1.07475	2.82963	FALSE	FALSE
CSA002642.1	/	/	/	/	not assigned.annotated	2.86221	1.29397	FALSE	FALSE
CSA002643.1	/	/	['GO:0005524', 'GO:0004672', 'GO:0006468']	['PF03109.19', 'PF14531.9', 'PF00069.28', 'PF17667.4', 'PF07714.20', 'PF17878.4']	Enzyme classification.EC_2 transferases.EC_2.7 transferase transferring phosphorus-containing group	0.442107	0.87984	TRUE	FALSE
CSA032601.1	/	/	['GO:0005524', 'GO:0004672', 'GO:0006468']	['PF03109.19', 'PF01636.26', 'PF06293.17', 'PF14531.9', 'PF00069.28', 'PF17667.4', 'PF07714.20']	Enzyme classification.EC_2 transferases.EC_2.7 transferase transferring phosphorus-containing group	11.8057	0.620413	TRUE	FALSE
CSA004046.1	/	K00600	['GO:0006520', 'GO:0016829']	['PF01212.24', 'PF00464.22']	Enzyme classification.EC_2 transferases.EC_2.1 transferase transferring one-carbon group	5.09166	0.416558	TRUE	FALSE
CSA004047.1	/	/	['GO:0000276', 'GO:0015078', 'GO:0015986']	['PF04718.18']	Cellular respiration.oxidative phosphorylation.ATP synthase complex.membrane MF0 subcomplex.subunit g	28.8363	0.649152	TRUE	FALSE
CSA004048.1	/	K13210	['GO:0039666', 'GO:0003723']	['PF00013.32', 'PF07650.20', 'PF13083.9', 'PF03863.16']	not assigned.annotated	21.3654	0.325698	TRUE	FALSE
CSA024067.1	/	/	['GO:0000159', 'GO:0019888', 'GO:0007165']	['PF01603.23']	Protein modification.phosphorylation.protein serine/threonine phosphatase superfamily.PPP Fe-Zn-dependent phosphatase families.PP2A-class phosphatase complexes.regulatory component B1	10.4418	0.700462	TRUE	FALSE
CSA024068.1	/	/	['GO:0000159', 'GO:0019888', 'GO:0007165']	['PF01603.23']	not assigned.annotated	25.1738	0.773222	FALSE	FALSE
CSA024069.1	/	/	/	/	not assigned.not annotated	0.409984	1.3688	FALSE	TRUE
CSA024070.1	/	/	['GO:0005515']	['PF00023.33', 'PF12796.10', 'PF13606.9', 'PF13637.9', 'PF13857.9']	not assigned.annotated	1.70219	0.565519	TRUE	FALSE
CSA024071.1	/	K01728	/	['PF13229.9', 'PF05048.16', 'PF00544.22', 'PF20249.1']	Enzyme classification.EC_4 lyases.EC_4.2 carbon-oxygen lyase	13.1234	0.900675	TRUE	FALSE
CSA027321.1	/	/	/	/	not assigned.annotated	21.6613	0.939803	FALSE	FALSE
CSA027322.1	/	/	/	/	not assigned.not annotated	2.22035	0.967093	FALSE	FALSE
CSA027323.1	/	/	['GO:0006417', 'GO:0045182', 'GO:0008270']	['PF17049.8', 'PF03704.20', 'PF14432.9', 'PF20430.1', 'PF20431.1', 'PF01535.23', 'PF12854.10', 'PF13041.9', 'PF13812.9', 'PF17177.7', 'PF13428.9', 'PF10366.12']	not assigned.annotated	0.294936	0.617437	TRUE	FALSE
CSA027324.1	/	/	/	['PF00300.25']	RNA processing.organelle machinery.RNA modification.C-to-U RNA editing.PPR-type RNA editing factor activities.RNA editing factor *(MEF14)	11.2227	0.49697	TRUE	FALSE
CSA021111.1	B3	/	['GO:0003677']	['PF02362.24']	not assigned.annotated	0.0890195	1.1417	FALSE	FALSE
CSA023302.1	/	K15161	['GO:0017025']	['PF00134.26', 'PF00382.22']	RNA biosynthesis.RNA polymerase II-dependent transcription.transcription co-activation.MEDIATOR complex.regulatory kinase module.component *(CycC)	20.5122	0.444797	TRUE	FALSE
CSA023303.1	/	/	/	['PF20263.1', 'PF01535.23', 'PF12854.10', 'PF13041.9', 'PF13812.9', 'PF17177.7']	not assigned.annotated	1.48172	0.455279	TRUE	FALSE
CSA023304.1	/	/	/	/	not assigned.not annotated	4.46154	0.599978	FALSE	FALSE
CSA023305.1	/	/	['GO:0005634', 'GO:0006351', 'GO:0003677', 'GO:0045893', 'GO:0003723']	['PF15337.9']	not assigned.annotated	7.07336	0.440773	FALSE	FALSE
CSA022618.1	/	/	/	/	not assigned.annotated	0.0406509	3.92276	FALSE	FALSE
CSA022619.1	/	/	['GO:0005524', 'GO:0004672', 'GO:0006468', 'GO:0005515']	['PF03109.19', 'PF01636.26', 'PF15716.8', 'PF08263.15', 'PF00560.36', 'PF12799.10', 'PF13855.9', 'PF00069.28', 'PF07714.20', 'PF14610.9']	Enzyme classification.EC_2 transferases.EC_2.7 transferase transferring phosphorus-containing group	0.345444	1.10384	TRUE	FALSE
CSA022620.1	/	/	/	['PF19441.2', 'PF01883.22']	Coenzyme metabolism.iron-sulfur cluster assembly machinery.cytosolic CIA system.transfer phase.carrier protein *(CIA2/AE7)	0.915243	0.95207	FALSE	TRUE
CSA027764.1	/	/	/	['PF13589.9']	not assigned.annotated	4.47707	0.668167	TRUE	FALSE
CSA023935.1	/	K03798	['GO:0005524', 'GO:0008134', 'GO:0002949', 'GO:0009378', 'GO:0016887', 'GO:0006355', 'GO:0003724', 'GO:0003723', 'GO:0006310', 'GO:0004386', 'GO:0006281']	['PF00004.32', 'PF13086.9', 'PF13173.9', 'PF13191.9', 'PF13207.9', 'PF13238.9', 'PF07724.17', 'PF13401.9', 'PF13479.9', 'PF13521.9', 'PF13671.9', 'PF07728.17', 'PF06745.16', 'PF01078.24', 'PF00910.25', 'PF05496.15', 'PF00158.29', 'PF14532.9', 'PF06068.16', 'PF02367.20']	not assigned.annotated	3.1866	0.555674	TRUE	FALSE
CSA023936.1	/	/	['GO:0005524', 'GO:0004222', 'GO:0004176', 'GO:0016887', 'GO:0006508']	['PF00004.32', 'PF17862.4', 'PF01262.24', 'PF01434.21']	Protein translocation.chloroplast.inner envelope TIC translocation system.AAA-ATPase motor complex.FtsH12-FtsHi subcomplex.component *(FtsH12)	4.60566	0.616422	TRUE	FALSE
CSA023937.1	/	/	/	/	not assigned.annotated	8.47455	0.598543	FALSE	TRUE
CSA023938.1	/	K00134	['GO:0051287', 'GO:0008839', 'GO:0016620', 'GO:0009089']	['PF02826.22', 'PF01113.23', 'PF02800.23', 'PF00044.27']	Enzyme classification.EC_1 oxidoreductases.EC_1.2 oxidoreductase acting on aldehyde or oxo group of donor	13.6913	0.665444	TRUE	FALSE
CSA023939.1	/	K13237	/	['PF00106.28', 'PF13561.9', 'PF08659.13']	Enzyme classification.EC_1 oxidoreductases.EC_1.3 oxidoreductase acting on CH-CH group of donor	14.1214	0.350289	TRUE	FALSE
CSA023940.1	/	K17822	/	['PF03556.18', 'PF14555.9']	not assigned.annotated	31.7682	0.7642	TRUE	FALSE
CSA015251.1	/	/	/	/	not assigned.not annotated	13.6626	0.550503	FALSE	FALSE
CSA015252.1	/	/	/	/	not assigned.annotated	7.61034	0.659728	FALSE	FALSE
CSA015253.1	/	/	/	['PF07064.16']	not assigned.annotated	10.9589	0.557668	FALSE	FALSE
CSA027435.1	/	/	['GO:0003755']	['PF00639.24', 'PF13145.9', 'PF13616.9']	Protein modification.protein folding.Parvulin-type protein folding catalyst *(PIN)	4.06833	0.833264	TRUE	FALSE
CSA009292.1	/	/	['GO:0005524', 'GO:0004672', 'GO:0006468']	['PF03109.19', 'PF01636.26', 'PF01633.23', 'PF14531.9', 'PF00069.28', 'PF17667.4', 'PF07714.20', 'PF01163.25', 'PF07387.14']	Enzyme classification.EC_2 transferases.EC_2.7 transferase transferring phosphorus-containing group	0.0153321	4.23679	TRUE	FALSE
CSA012502.1	/	/	['GO:0055085', 'GO:0022857']	['PF04515.15', 'PF11916.11']	not assigned.annotated	0		FALSE	TRUE
CSA023863.1	/	/	/	['PF05979.15', 'PF03004.17', 'PF11068.11']	not assigned.annotated	5.62135	1.64055	FALSE	FALSE
CSA023864.1	/	/	/	/	not assigned.annotated	4.33487	0.98795	FALSE	FALSE
CSA023865.1	/	/	['GO:0003924', 'GO:0005525']	['PF00071.25', 'PF08477.16']	not assigned.annotated	44.4304	3.40987	TRUE	FALSE
CSA023866.1	/	/	['GO:0005509', 'GO:0015631', 'GO:0016491', 'GO:0046785']	['PF06934.14', 'PF01266.27', 'PF08984.14', 'PF15480.9', 'PF00036.35', 'PF13202.9', 'PF13405.9', 'PF13499.9', 'PF13450.9', 'PF05517.15', 'PF00070.30', 'PF07992.17', 'PF13738.9']	Cellular respiration.oxidative phosphorylation.alternative NAD(P)H dehydrogenase activities.type-II NAD(P)H dehydrogenase activities.NAD(P)H dehydrogenase *(NDB)	3.82425	4.859	FALSE	FALSE
CSA023867.1	/	/	['GO:0030908', 'GO:0004519', 'GO:0003677']	['PF09123.14', 'PF05204.17', 'PF14379.9']	not assigned.annotated	1.2196	0.555803	TRUE	FALSE
CSA023868.1	/	/	/	['PF20365.1']	not assigned.not annotated	3.49081	0.831208	FALSE	FALSE
CSA016732.1	/	K10899	['GO:0016787', 'GO:0005524', 'GO:0003677', 'GO:0003676', 'GO:0006412', 'GO:0006260', 'GO:0005840', 'GO:0043138', 'GO:0003735', 'GO:0006281']	['PF00270.32', 'PF00271.34', 'PF00570.26', 'PF16124.8', 'PF04851.18', 'PF00831.26', 'PF09382.13']	RNA biosynthesis.RNA polymerase II-dependent transcription.transcription co-activation.MEDIATOR complex.other components.component *(MED34)	3.13557	0.382605	TRUE	FALSE
CSA016733.1	/	/	/	['PF06749.15']	not assigned.annotated	1.03936	1.08272	FALSE	FALSE
CSA016734.1	HB-WOX	/	['GO:0003677']	['PF00046.32']	RNA biosynthesis.transcriptional regulation.Homeobox transcription factor superfamily.WOX-type transcription factor	0.407267	1.81391	FALSE	FALSE
CSA016735.1	/	K15086	['GO:0010333', 'GO:0016829', 'GO:0000287']	['PF00074.23', 'PF01397.24', 'PF03936.19', 'PF19086.3']	Enzyme classification.EC_4 lyases.EC_4.2 carbon-oxygen lyase	120.958	3.24078	TRUE	FALSE
CSA016736.1	/	/	['GO:0016491', 'GO:0008170', 'GO:0006306', 'GO:0003677']	['PF01555.21', 'PF00175.24', 'PF08030.15', 'PF00880.21']	Enzyme classification.EC_1 oxidoreductases.EC_1.18 oxidoreductase acting on iron-sulfur protein as donor	77.6227	0.716188	TRUE	FALSE
CSA016737.1	/	/	/	/	not assigned.not annotated	660.618	3.56967	FALSE	TRUE
CSA028271.1	/	/	['GO:0016868', 'GO:0005975']	['PF02878.19', 'PF02879.19', 'PF02880.19']	Carbohydrate metabolism.mannose metabolism.phosphomannomutase	11.2659	1.04848	TRUE	FALSE
CSA028272.1	/	/	['GO:0016868', 'GO:0005975']	['PF02878.19']	not assigned.annotated	5.3455	1.25148	FALSE	FALSE
CSA028273.1	/	/	['GO:0016868', 'GO:0005975']	['PF02878.19']	not assigned.annotated	30.1586	1.10437	FALSE	FALSE
CSA014175.1	SOH1	K15153	['GO:0016592', 'GO:0006355', 'GO:0003712']	['PF05669.15']	RNA biosynthesis.RNA polymerase II-dependent transcription.transcription co-activation.MEDIATOR complex.middle module.component *(MED31)	8.47982	0.34646	TRUE	FALSE
CSA014176.1	/	/	/	['PF16316.8']	not assigned.not annotated	20.9331	0.578295	FALSE	FALSE
CSA014177.1	/	/	/	/	not assigned.not annotated	0.887661	1.6832	FALSE	FALSE
CSA014178.1	/	/	/	/	not assigned.not annotated	1.2155	1.92239	FALSE	FALSE
CSA014179.1	/	/	/	/	not assigned.annotated	1.11462	1.11808	FALSE	FALSE
CSA014180.1	/	K14396	['GO:0003723']	['PF00076.25', 'PF13893.9', 'PF16367.8', 'PF16842.8', 'PF05272.14']	RNA processing.RNA modification.mRNA maturation.poly(A) RNA polymerase activity.regulatory protein of poly(A) RNA polymerase activity	23.7903	0.571333	TRUE	FALSE
CSA014181.1	/	/	['GO:0006355', 'GO:0008134', 'GO:0005730', 'GO:0003677']	['PF04931.16', 'PF13600.9', 'PF20570.1']	not assigned.annotated	43.732	0.51747	FALSE	FALSE
CSA003250.1	/	/	['GO:0005199', 'GO:0009664']	['PF19495.2', 'PF04554.16']	not assigned.annotated	56.2812	3.62376	TRUE	FALSE
CSA018465.1	/	/	['GO:0016758', 'GO:0005975', 'GO:0008194', 'GO:0030259']	['PF03033.23', 'PF00201.21']	Enzyme classification.EC_2 transferases.EC_2.4 glycosyltransferase	146.165	2.66339	TRUE	FALSE
CSA001635.1	/	/	['GO:0005524', 'GO:0055085', 'GO:0031683', 'GO:0000166', 'GO:0007186', 'GO:0016020', 'GO:0003677', 'GO:0005525', 'GO:0003924', 'GO:0016301', 'GO:0016887', 'GO:0140664', 'GO:0043531', 'GO:0019001', 'GO:0140359']	['PF00004.32', 'PF13175.9', 'PF13191.9', 'PF13207.9', 'PF13245.9', 'PF13304.9', 'PF13401.9', 'PF13476.9', 'PF13479.9', 'PF13481.9', 'PF13555.9', 'PF13604.9', 'PF07728.17', 'PF12775.10', 'PF09818.12', 'PF00664.26', 'PF00005.30', 'PF01583.23', 'PF13148.9', 'PF13559.9', 'PF05673.16', 'PF01935.20', 'PF00350.26', 'PF01580.21', 'PF00503.23', 'PF04670.15', 'PF01078.24', 'PF01926.26', 'PF00931.25', 'PF18751.4', 'PF04665.15', 'PF00485.21', 'PF03193.19', 'PF13558.9', 'PF02463.22', 'PF06414.15']	Solute transport.primary active transport.ABC superfamily.ABC1 family.subfamily ABCB transporter	12.8678	0.670973	TRUE	FALSE
CSA001636.1	/	/	['GO:0005524', 'GO:0055085', 'GO:0016020', 'GO:0140359']	['PF00664.26']	not assigned.annotated	8.80534	0.674255	FALSE	FALSE
CSA001637.1	/	/	['GO:0005524', 'GO:0055085', 'GO:0016020', 'GO:0140359']	['PF00664.26']	not assigned.annotated	8.13759	0.769463	FALSE	FALSE
CSA027120.1	/	/	/	/	not assigned.not annotated	0.421055	1.69812	FALSE	FALSE
CSA027121.1	PHD	/	/	['PF00130.25', 'PF03107.19', 'PF01448.27', 'PF00628.32', 'PF13831.9']	not assigned.annotated	1.46784	0.448272	TRUE	FALSE
CSA027122.1	/	/	['GO:0043565']	['PF13404.9']	not assigned.not annotated	1.95227	0.683715	FALSE	FALSE
CSA027123.1	/	/	/	['PF07789.15']	not assigned.not annotated	6.01293	0.64727	FALSE	FALSE
CSA027124.1	/	K20044	['GO:0005543', 'GO:0016020', 'GO:0016491', 'GO:0008982', 'GO:0005739', 'GO:0009401']	['PF07651.19', 'PF07955.14', 'PF03612.17', 'PF01417.23']	Vesicle trafficking.multi-pathway trafficking regulation.clathrin coated vesicle (CCV) machinery.CCV accessory factor activities.adaptor protein *(ECA1/2)	7.32156	2.47704	TRUE	FALSE
CSA027125.1	/	/	/	/	not assigned.not annotated	16.4834	0.399427	TRUE	FALSE
CSA027126.1	/	/	/	['PF11151.11', 'PF13829.9']	Cell wall organisation.cellulose.cellulose synthase complex (CSC).CSC trafficking.regulatory protein *(SHOU4)	15.4459	0.830447	FALSE	FALSE
CSA027127.1	HB-PHD	/	['GO:0006355', 'GO:0003677']	['PF05920.14', 'PF00046.32', 'PF17722.4', 'PF00628.32', 'PF13831.9']	RNA biosynthesis.transcriptional regulation.Homeobox transcription factor superfamily.PHD-type transcription factor	22.5875	0.800665	TRUE	FALSE
CSA020929.1	/	/	['GO:0005515']	['PF00560.36', 'PF12799.10', 'PF13306.9', 'PF13516.9', 'PF13855.9']	not assigned.annotated	18.0612	1.05441	FALSE	FALSE
CSA020930.1	/	/	['GO:0005515']	['PF18247.4', 'PF13855.9']	not assigned.annotated	3.06017	0.451577	TRUE	FALSE
CSA026586.1	/	K03593	['GO:0005524', 'GO:0016491']	['PF13614.9', 'PF02374.18', 'PF01656.26', 'PF00142.21', 'PF07754.14', 'PF09140.14', 'PF04606.15', 'PF10609.12', 'PF17848.4', 'PF13248.9', 'PF12760.10']	Coenzyme metabolism.iron-sulfur cluster assembly machinery.mitochondrial ISC system.transfer phase.assembly factor *(INDL)	1.76574	0.306432	TRUE	FALSE
CSA026587.1	/	/	/	['PF00294.27']	not assigned.annotated	3.7839	0.445272	TRUE	FALSE
CSA026588.1	/	/	['GO:0003677', 'GO:0003676', 'GO:0008270', 'GO:0006313', 'GO:0004803']	['PF09071.13', 'PF03108.18', 'PF15518.9', 'PF10551.12', 'PF08645.14', 'PF04434.20', 'PF00872.21', 'PF16588.8', 'PF00098.26', 'PF13696.9']	not assigned.annotated	1.49517	0.363164	TRUE	FALSE
CSA026589.1	/	/	/	/	not assigned.not annotated	4.99614	1.1536	FALSE	FALSE
CSA026590.1	/	/	['GO:0000398', 'GO:0006357']	['PF04977.18', 'PF11212.11', 'PF20567.1', 'PF04502.16', 'PF01166.21', 'PF04576.18']	Cytoskeleton organisation.microfilament network.myosin microfilament-based motor protein activities.myosin receptor MyoB activities.MyoB class-I myosin receptor	3.01291	1.4304	FALSE	FALSE
CSA026591.1	/	K12889	['GO:0031469', 'GO:0003723']	['PF00936.22', 'PF00013.32', 'PF07650.20', 'PF13083.9', 'PF13184.9']	Plant reproduction.flowering.autonomous floral-promotion pathway.regulatory protein *(FLK)	11.7802	0.486047	TRUE	FALSE
CSA003775.1	/	/	['GO:0061630', 'GO:0046872', 'GO:0008270', 'GO:0031145', 'GO:0097602', 'GO:0005680', 'GO:0004521']	['PF05290.14', 'PF14447.9', 'PF19034.3', 'PF12861.10', 'PF00097.28', 'PF13923.9', 'PF13920.9', 'PF15227.9', 'PF17121.8', 'PF12678.10', 'PF16685.8', 'PF13639.9', 'PF14570.9', 'PF14634.9', 'PF13445.9']	Protein homeostasis.ubiquitin-proteasome system.ubiquitin-fold protein conjugation.RING E3 ubiquitin ligase activities.RING-HC-class.E3 ubiquitin ligase	0.808545	0.594051	TRUE	FALSE
CSA007516.1	/	/	/	/	not assigned.annotated	0		FALSE	TRUE
CSA007517.1	/	/	/	/	not assigned.annotated	106.656	0.847572	FALSE	FALSE
CSA028017.1	C2H2	/	['GO:0006511', 'GO:0008270']	['PF19561.2', 'PF05129.16', 'PF03152.17', 'PF18716.4', 'PF19437.2', 'PF17848.4', 'PF13913.9', 'PF02176.21', 'PF18439.4']	not assigned.annotated	0.966557	0.418892	TRUE	FALSE
CSA028018.1	C2H2	/	['GO:0030170', 'GO:0006511', 'GO:0009058']	['PF00155.24', 'PF05129.16', 'PF03152.17', 'PF19437.2', 'PF00096.29', 'PF13913.9', 'PF18439.4']	not assigned.annotated	0.980976	0.488982	TRUE	FALSE
CSA028019.1	/	/	/	['PF15927.8', 'PF09831.12']	not assigned.annotated	3.8628	0.907169	FALSE	FALSE
CSA002681.1	/	K14649	['GO:0006352']	['PF07524.16', 'PF17027.8', 'PF10406.12', 'PF02291.18', 'PF16637.8']	RNA biosynthesis.RNA polymerase II-dependent transcription.transcription co-activation.TFIId complex.component *(TAF8)	2.29538	0.373873	TRUE	FALSE
CSA002682.1	/	/	['GO:0030133', 'GO:0031083']	['PF14309.9', 'PF14942.9', 'PF14383.9']	Cell division.cytokinesis.preprophase microtubule organization.TON1-TRM-PP2A (TTP) preprophase band formation complex.component *(TRM)	7.8447	1.2504	TRUE	FALSE
CSA002683.1	C2C2-Dof	/	['GO:0006355', 'GO:0003677']	['PF07282.14', 'PF02701.18']	RNA biosynthesis.transcriptional regulation.C2C2 transcription factor superfamily.transcription factor *(DOF)	3.33852	1.54438	TRUE	FALSE
CSA002684.1	/	/	['GO:0005543']	['PF07651.19']	not assigned.annotated	7.62733	0.380892	TRUE	FALSE
CSA029559.1	/	/	/	['PF14383.9']	not assigned.annotated	0.295129	0.444188	TRUE	FALSE
CSA029560.1	/	/	/	['PF03018.17', 'PF14309.9']	not assigned.annotated	0.341372	0.330136	FALSE	FALSE
CSA029561.1	/	/	/	['PF08930.13', 'PF09345.13']	not assigned.annotated	406.775	0.911954	FALSE	FALSE
CSA026241.1	/	/	/	['PF01425.24']	not assigned.annotated	0.952387	1.26487	FALSE	FALSE
CSA026242.1	/	/	/	['PF01425.24']	not assigned.annotated	0.983391	1.97494	FALSE	FALSE
CSA026243.1	/	/	/	['PF01425.24', 'PF08239.14']	not assigned.annotated	4.47688	0.782251	TRUE	FALSE
CSA026244.1	/	/	/	['PF01425.24']	not assigned.annotated	2.60765	0.638166	TRUE	FALSE
CSA026245.1	/	K01426	/	['PF01425.24']	not assigned.annotated	23.6655	0.792746	FALSE	FALSE
CSA026246.1	/	/	/	/	not assigned.annotated	2.8902	1.2179	FALSE	FALSE
CSA027617.1	/	/	/	/	not assigned.annotated	0.0359761	7.68115	FALSE	FALSE
CSA027618.1	/	/	/	/	not assigned.annotated	0.0927322	1.51859	FALSE	FALSE
CSA012092.1	/	/	['GO:0005739', 'GO:0006413', 'GO:0003743', 'GO:0003723']	['PF03704.20', 'PF18026.4', 'PF12000.11', 'PF01652.21', 'PF10037.12', 'PF19189.3', 'PF15606.9', 'PF01535.23', 'PF12854.10', 'PF13041.9', 'PF13812.9', 'PF17177.7', 'PF13428.9']	not assigned.annotated	0.715415	0.445916	TRUE	FALSE
CSA012093.1	/	/	/	['PF16472.8', 'PF05097.15']	not assigned.annotated	4.43196	0.558105	TRUE	FALSE
CSA021705.1	/	K14411	['GO:0004386', 'GO:0003723']	['PF13086.9', 'PF14605.9', 'PF00076.25', 'PF16367.8']	not assigned.annotated	3.21998	0.582598	TRUE	FALSE
CSA021706.1	Others	/	['GO:0008270']	['PF03107.19', 'PF16366.8', 'PF10080.12', 'PF00643.27']	RNA biosynthesis.transcriptional regulation.C2C2 transcription factor superfamily.BBX transcription factor families.class-IV transcription factor	18.632	1.02789	TRUE	FALSE
CSA021707.1	/	K02871	['GO:0006412', 'GO:0003735', 'GO:0005840']	['PF00572.21']	Protein biosynthesis.organelle machinery.plastidial ribosome biogenesis.large ribosomal subunit proteome.component *(uL13c)	66.6553	0.620043	TRUE	FALSE
CSA021708.1	/	/	/	/	not assigned.annotated	0		FALSE	FALSE
CSA021709.1	/	/	/	['PF00168.33']	not assigned.annotated	15.0235	0.463249	TRUE	FALSE
CSA021710.1	/	/	['GO:0005515']	['PF12894.10', 'PF20426.1', 'PF13570.9', 'PF00400.35']	Protein biosynthesis.ribosome biogenesis.large ribosomal subunit (LSU).LSU processome.pre-60S ribosomal subunit nuclear assembly.assembly factor *(RID3)	0.786837	0.380839	FALSE	FALSE
CSA021711.1	/	/	['GO:0016020']	['PF01940.19']	Redox homeostasis.tocopherol biosynthesis.phytyl-phosphate kinase *(VTE6)	1.7725	0.311607	FALSE	FALSE
CSA021712.1	/	/	['GO:0005524', 'GO:0006298', 'GO:0016740', 'GO:0030983']	['PF01119.22', 'PF13839.9']	not assigned.annotated	31.4014	0.914474	TRUE	FALSE
CSA004470.1	/	/	/	['PF14578.9', 'PF11987.11']	not assigned.annotated	0.322727	1.29096	FALSE	FALSE
CSA022650.1	/	/	/	['PF18937.3']	Protein homeostasis.ubiquitin-proteasome system.ubiquitin-fold protein deconjugation.RUB deconjugation.COP9 signalosome complex.component *(CSN7)	4.63705	0.960959	FALSE	FALSE
CSA022651.1	/	/	['GO:0005524', 'GO:0004672', 'GO:0006468']	['PF03109.19', 'PF01636.26', 'PF13897.9', 'PF14531.9', 'PF00069.28', 'PF07714.20', 'PF07387.14']	Enzyme classification.EC_2 transferases.EC_2.7 transferase transferring phosphorus-containing group	1.8264	1.54175	TRUE	FALSE
CSA030453.1	/	/	['GO:0006813']	['PF02780.23', 'PF02779.27', 'PF02254.21']	not assigned.annotated	1.95828	0.372503	FALSE	FALSE
CSA030454.1	/	/	/	['PF14299.9']	Protein homeostasis.ubiquitin-proteasome system.ubiquitin-fold protein conjugation.CULLIN-based E3 ubiquitin ligase activities.CUL1-based/SCF E3 ubiquitin ligase complexes.F-BOX substrate adaptor component activities.substrate adaptor *(SKIP13/SKIP10/SKIP9)	18.6607	1.21829	FALSE	FALSE
CSA018334.1	/	/	['GO:0004523', 'GO:0003676', 'GO:0005742']	['PF13456.9', 'PF15184.9']	not assigned.annotated	1.47346	0.694172	TRUE	FALSE
CSA032840.1	/	K15322	['GO:0000213', 'GO:0006388']	['PF01974.20', 'PF02778.17']	RNA processing.pre-RNA splicing.spliceosome-associated non-snRNP factor activities.pre-tRNA splicing.tRNA-splicing endonuclease complex.catalytic component *(SEN1/2)	3.63593	0.5015	TRUE	FALSE
CSA018743.1	/	/	['GO:0061630', 'GO:0046872', 'GO:0008270', 'GO:0031145', 'GO:0097602', 'GO:0005680']	['PF14447.9', 'PF12906.10', 'PF12861.10', 'PF17122.8', 'PF00097.28', 'PF13923.9', 'PF13920.9', 'PF15227.9', 'PF13832.9', 'PF11789.11', 'PF12678.10', 'PF17123.8', 'PF17120.8', 'PF13639.9', 'PF14570.9', 'PF14634.9', 'PF13445.9']	Protein homeostasis.ubiquitin-proteasome system.ubiquitin-fold protein conjugation.RING E3 ubiquitin ligase activities.RING-H2-class.CTL-subclass E3 ubiquitin ligase	12.0857	0.358864	TRUE	FALSE
CSA018744.1	/	/	/	['PF01569.24']	Enzyme classification.EC_3 hydrolases.EC_3.1 hydrolase acting on ester bond	9.42046	4.33074	FALSE	FALSE
CSA018745.1	/	/	['GO:0005634', 'GO:0016020', 'GO:0004190', 'GO:0016485', 'GO:0003677', 'GO:0006367', 'GO:0032968']	['PF01820.24', 'PF04037.16', 'PF13897.9', 'PF12722.10', 'PF01080.20', 'PF05793.15']	RNA processing.pre-RNA splicing.U2-type major spliceosome.U2 snRNP complex.splicing factor 3B subcomplex.component *(SF3B2/SAP145)	4.99174	0.391819	FALSE	TRUE
CSA018746.1	/	/	['GO:0005634', 'GO:0001534', 'GO:0016570', 'GO:0008270', 'GO:0060294', 'GO:0006368', 'GO:0016593', 'GO:0019031', 'GO:0060271', 'GO:0032040']	['PF08474.14', 'PF06524.15', 'PF04147.15', 'PF03985.16', 'PF03286.17', 'PF04046.19', 'PF04712.15']	not assigned.annotated	2.96756	0.410274	FALSE	TRUE
CSA018747.1	/	/	['GO:0008121']	['PF14382.9', 'PF02921.17']	not assigned.annotated	4.52667	0.81797	FALSE	TRUE
CSA018748.1	/	/	/	['PF19090.3', 'PF16735.8']	not assigned.annotated	13.9674	0.544118	FALSE	FALSE
CSA018749.1	/	/	/	['PF00561.23', 'PF17715.4', 'PF12146.11']	not assigned.annotated	2.75513	0.612421	FALSE	FALSE
CSA018750.1	/	/	/	/	not assigned.annotated	0.130643	0.950972	FALSE	FALSE
CSA023274.1	/	/	/	/	not assigned.annotated	0.128877	7.68115	TRUE	FALSE
CSA023275.1	/	/	/	['PF00168.33', 'PF07002.19', 'PF10138.12']	Multi-process regulation.Programmed Cell Death (PCD) system.suppressor *(BON)	2.80353	0.505052	TRUE	FALSE
CSA013454.1	/	/	/	/	RNA biosynthesis.RNA polymerase II-dependent transcription.transcription elongation.PAF1C transcription initiation and elongation complex.component *(VIP4/LEO1)	2.23183	3.07046	FALSE	TRUE
CSA013455.1	/	K06911	/	['PF07883.14', 'PF05899.15', 'PF02678.19', 'PF05726.16']	RNA biosynthesis.transcriptional regulation.transcriptional co-regulator *(Pirin)	7.82742	0.562903	TRUE	FALSE
CSA000055.1	/	/	['GO:0005524', 'GO:0004672', 'GO:0006468']	['PF03109.19', 'PF14531.9', 'PF00069.28', 'PF17667.4', 'PF07714.20']	Enzyme classification.EC_2 transferases.EC_2.7 transferase transferring phosphorus-containing group	12.2101	0.759957	FALSE	FALSE
CSA000056.1	/	/	['GO:0009401', 'GO:0005515', 'GO:0016020']	['PF13178.9', 'PF03609.17', 'PF00612.30']	not assigned.annotated	0.189151	1.15201	FALSE	FALSE
CSA004765.1	/	K03327	['GO:0015297', 'GO:0042910', 'GO:0055085', 'GO:0016020']	['PF01554.21', 'PF14667.9']	Solute transport.carrier-mediated transport.MOP superfamily.MATE family.metabolite transporter *(EDS5)	7.98434	0.797051	TRUE	FALSE
CSA004766.1	/	/	['GO:0015297', 'GO:0042910', 'GO:0055085', 'GO:0016020']	['PF01554.21', 'PF14667.9']	Solute transport.carrier-mediated transport.MOP superfamily.MATE family.metabolite transporter *(EDS5)	3.65647	0.58555	TRUE	FALSE
CSA004767.1	/	/	['GO:0005524', 'GO:0004672', 'GO:0006468', 'GO:0005515']	['PF03109.19', 'PF01636.26', 'PF00560.36', 'PF12799.10', 'PF13855.9', 'PF00069.28', 'PF17667.4', 'PF07714.20', 'PF01163.25']	Enzyme classification.EC_2 transferases.EC_2.7 transferase transferring phosphorus-containing group	0.359987	1.49712	TRUE	FALSE
CSA036583.1	/	K15104	/	['PF00153.30']	Solute transport.carrier-mediated transport.solute transporter *(MTCC)	40.9376	0.709977	TRUE	FALSE
CSA036584.1	/	/	/	['PF07797.17']	not assigned.annotated	9.42981	0.528843	TRUE	FALSE
CSA036585.1	/	/	/	/	not assigned.annotated	77.8524	0.886068	FALSE	FALSE
CSA036586.1	/	/	['GO:0003723']	['PF04146.18']	RNA processing.RNA modification.RNA methylation.mRNA methylation.N6-methyladenosine methylation reading.methylation reader *(ECT)	110.602	0.967786	TRUE	FALSE
CSA036587.1	/	/	['GO:0005515']	['PF00646.36', 'PF12937.10', 'PF01344.28', 'PF07646.18', 'PF13964.9']	Secondary metabolism.phenolics.flavonoid biosynthesis.chalcones.chalcone synthase activity.substrate(CHS) adaptor of SCF E3 ubiquitin ligase *(KFB-CHS)	11.2036	1.08102	TRUE	FALSE
CSA036588.1	/	/	/	['PF03080.18', 'PF14365.9']	not assigned.annotated	43.4795	0.703634	TRUE	FALSE
CSA036589.1	/	/	['GO:0005515']	['PF12895.10', 'PF00515.31', 'PF13432.9', 'PF14559.9', 'PF07719.20', 'PF09976.12', 'PF13174.9', 'PF13181.9']	Photosynthesis.photophosphorylation.photosystem II.repair and reassembly cycle.assembly factor *(MET1)	59.3535	0.845704	FALSE	FALSE
CSA036590.1	/	K04077	['GO:0005524']	['PF00118.27', 'PF14450.9']	Protein homeostasis.protein quality control.Hsp60 chaperone system.chaperone *(Hsp60)	18.2402	0.438227	TRUE	FALSE
CSA023224.1	/	/	['GO:0055085', 'GO:0022857', 'GO:0016020']	['PF00854.24']	Solute transport.carrier-mediated transport.MFS superfamily.anion transporter *(NRT1/PTR)	1.75855	1.82007	TRUE	FALSE
CSA023225.1	/	K12872	['GO:0005524', 'GO:0000166', 'GO:0015833', 'GO:0046872', 'GO:0003723']	['PF00013.32', 'PF08352.15', 'PF00076.25', 'PF08777.14', 'PF16131.8', 'PF00642.27', 'PF14608.9', 'PF15663.8', 'PF18044.4', 'PF18345.4', 'PF19242.2']	Plant reproduction.flowering.autonomous floral-promotion pathway.regulatory protein *(KHZ)	7.55673	0.276067	FALSE	FALSE
CSA023226.1	/	K11000	['GO:0003843', 'GO:0006075', 'GO:0016020', 'GO:0000148']	['PF14288.9', 'PF02364.18', 'PF04652.19']	Enzyme classification.EC_2 transferases.EC_2.4 glycosyltransferase	23.2529	0.79551	TRUE	FALSE
CSA023227.1	/	K06119	['GO:0016757']	['PF00534.23', 'PF13439.9', 'PF13524.9', 'PF13692.9', 'PF13477.9', 'PF13579.9']	Lipid metabolism.galactolipid and sulfolipid biosynthesis.UDP-sulfoquinovose:DAG sulfoquinovosyltransferase *(SQD2)	12.525	0.590456	TRUE	FALSE
CSA023228.1	/	/	/	/	not assigned.not annotated	1.14599	2.83383	FALSE	FALSE
CSA023229.1	Others	/	['GO:0051726', 'GO:0006355', 'GO:0005634']	['PF02671.24', 'PF01857.23']	not assigned.annotated	0.0419423	2.82249	FALSE	FALSE
CSA023230.1	/	/	/	/	not assigned.not annotated	8.47466	1.44921	FALSE	TRUE
CSA023231.1	/	/	/	['PF02458.18']	not assigned.annotated	33.8668	1.62494	TRUE	FALSE
CSA019736.1	/	/	['GO:0006886', 'GO:0017119']	['PF10191.12', 'PF12306.11']	Vesicle trafficking.retrograde trafficking.vesicle tethering.COG tethering complex.component *(COG7)	23.6934	0.632025	FALSE	FALSE
CSA019737.1	/	K20294	['GO:0006886', 'GO:0017119']	['PF10191.12']	Vesicle trafficking.retrograde trafficking.vesicle tethering.COG tethering complex.component *(COG7)	5.98545	0.49645	TRUE	FALSE
CSA019738.1	/	/	/	['PF04749.20']	not assigned.annotated	6.57367	0.198817	TRUE	FALSE
CSA019739.1	/	/	['GO:0055085', 'GO:0016020', 'GO:0015267', 'GO:0006821', 'GO:0005247']	['PF19942.2', 'PF00230.23', 'PF15110.9', 'PF00654.23']	not assigned.annotated	1.9019	2.89118	FALSE	FALSE
CSA019740.1	/	/	['GO:0055085', 'GO:0015267', 'GO:0016020']	['PF00230.23']	not assigned.annotated	3.66236	3.43006	FALSE	TRUE
CSA019741.1	/	/	/	/	not assigned.annotated	0.458522	1.62428	FALSE	FALSE
CSA019742.1	/	/	/	/	not assigned.not annotated	0.768362	1.57955	FALSE	FALSE
CSA019743.1	/	/	/	/	not assigned.annotated	0.652905	1.00311	TRUE	FALSE
CSA019744.1	/	/	['GO:0030955', 'GO:0016020', 'GO:0003729', 'GO:0006813', 'GO:0043093', 'GO:0005685', 'GO:0005249', 'GO:0090529', 'GO:0006376', 'GO:0005737']	['PF07941.14', 'PF03194.18', 'PF06005.15']	RNA processing.pre-RNA splicing.U2-type major spliceosome.U1 snRNP complex.accessory protein activities.pre-mRNA-processing protein *(LUC7)	5.08877	0.396146	FALSE	TRUE
CSA019745.1	/	/	/	['PF05357.16']	not assigned.not annotated	4.40207	0.97904	FALSE	TRUE
CSA019746.1	/	/	['GO:0006123', 'GO:0003729', 'GO:0005685', 'GO:0005751', 'GO:0006376']	['PF02936.17', 'PF03194.18']	not assigned.annotated	19.1438	0.494515	FALSE	TRUE
CSA019747.1	/	K26221	/	['PF03151.19']	Solute transport.carrier-mediated transport.DMT superfamily.NST-TPT group.nucleotide sugar transporter *(GONST1/2/3/4)	3.10536	0.533371	TRUE	FALSE
CSA019748.1	/	K26221	/	['PF03151.19']	Solute transport.carrier-mediated transport.DMT superfamily.NST-TPT group.nucleotide sugar transporter *(GONST1/2/3/4)	2.48238	0.656369	TRUE	FALSE
CSA019749.1	/	/	['GO:0005524', 'GO:0006351', 'GO:0003924', 'GO:0017111', 'GO:0016851', 'GO:0005525']	['PF05783.14', 'PF11360.11', 'PF11965.11', 'PF11359.11', 'PF08469.13', 'PF00071.25']	not assigned.annotated	3.25741	1.54361	FALSE	FALSE
CSA028584.1	/	/	/	['PF07292.16']	not assigned.annotated	0.0688094	3.56039	FALSE	FALSE
CSA028585.1	/	/	['GO:0005515']	['PF00646.36']	not assigned.annotated	50.4862	0.549604	FALSE	FALSE
CSA028586.1	/	K11338	['GO:0016787', 'GO:0005524', 'GO:0016301', 'GO:0008134', 'GO:0000723', 'GO:0003677', 'GO:0002949', 'GO:0009378', 'GO:0006260', 'GO:0016887', 'GO:0003678', 'GO:0006355', 'GO:0006310', 'GO:0006281']	['PF00004.32', 'PF13191.9', 'PF13207.9', 'PF13238.9', 'PF13245.9', 'PF13401.9', 'PF13481.9', 'PF13604.9', 'PF07728.17', 'PF12775.10', 'PF06745.16', 'PF20030.2', 'PF00808.26', 'PF03796.18', 'PF09848.12', 'PF01078.24', 'PF05729.15', 'PF05970.17', 'PF04851.18', 'PF05496.15', 'PF00158.29', 'PF06068.16', 'PF17856.4', 'PF02367.20', 'PF06414.15']	Chromatin organisation.nucleosome remodeling.SWR1 chromatin remodeling complex.helicase component *(RVB)	9.92396	0.375313	TRUE	FALSE
CSA010130.1	/	/	/	/	not assigned.not annotated	22.0362	0.939204	FALSE	FALSE
CSA010131.1	B3-ARF	/	['GO:0009725', 'GO:0005634', 'GO:0006355', 'GO:0003677']	['PF06507.16', 'PF02309.19', 'PF02362.24']	RNA biosynthesis.transcriptional regulation.B3 transcription factor superfamily.ARF-type transcription factor	9.61078	0.734191	TRUE	FALSE
CSA010132.1	/	/	['GO:0055085', 'GO:0019069', 'GO:0046961', 'GO:1902600', 'GO:0022857', 'GO:0033179', 'GO:0005886', 'GO:0008855']	['PF10046.12', 'PF07889.15', 'PF11932.11', 'PF10774.12', 'PF19111.3', 'PF02601.18', 'PF06818.18', 'PF04632.15', 'PF09744.12', 'PF14662.9', 'PF07303.16', 'PF05929.14', 'PF05010.17', 'PF12329.11', 'PF12325.11', 'PF01496.22', 'PF06013.15']	not assigned.annotated	5.93811	0.81313	TRUE	FALSE
CSA010133.1	/	/	/	/	not assigned.annotated	86.0114	1.27581	TRUE	FALSE
CSA010134.1	/	K00253	['GO:0050660', 'GO:0016627']	['PF00441.27', 'PF08028.14', 'PF02770.22', 'PF02771.19', 'PF11794.11']	Enzyme classification.EC_1 oxidoreductases.EC_1.3 oxidoreductase acting on CH-CH group of donor	10.6182	0.568778	FALSE	FALSE
CSA010135.1	/	/	['GO:0005515']	['PF02181.26', 'PF08263.15', 'PF00560.36', 'PF12799.10', 'PF13855.9']	Cytoskeleton organisation.microfilament network.actin polymerisation.formin actin filament elongation factor activities.group-II formin	4.29545	0.401416	TRUE	FALSE
CSA010136.1	/	K08762	['GO:0000062']	['PF00887.22']	Lipid metabolism.lipid trafficking.acyl-CoA-binding protein activities.acyl-CoA-binding protein *(ACBP6)	457.89	0.531251	FALSE	FALSE
CSA005705.1	/	/	['GO:0005515', 'GO:0006412', 'GO:0008017', 'GO:0005840', 'GO:0003735', 'GO:0006606']	['PF06657.16', 'PF04977.18', 'PF14282.9', 'PF02370.19', 'PF03836.18', 'PF01016.22', 'PF07926.15']	Protein biosynthesis.organelle machinery.mitochondrial ribosome biogenesis.large ribosomal subunit proteome.component *(bL27m)	0.138784	1.67947	TRUE	FALSE
CSA005706.1	WRKY	/	['GO:0043565', 'GO:0003700', 'GO:0006355']	['PF03106.18']	RNA biosynthesis.transcriptional regulation.WRKY transcription factor activity.WRKY-type transcription factor	3.7055	0.569355	TRUE	FALSE
CSA005707.1	WRKY	/	['GO:0043565', 'GO:0003700', 'GO:0006355']	['PF12374.11', 'PF18328.4', 'PF03106.18']	RNA biosynthesis.transcriptional regulation.WRKY transcription factor activity.WRKY-type transcription factor	2.84896	0.653138	TRUE	FALSE
CSA005708.1	/	/	['GO:0006270', 'GO:0051015', 'GO:0008360', 'GO:0007015']	['PF02724.17', 'PF16869.8', 'PF20491.1', 'PF08595.14']	not assigned.not annotated	2.42754	0.612764	FALSE	TRUE
CSA022079.1	/	K15925	['GO:0005975', 'GO:0004553']	['PF13802.9', 'PF01055.29', 'PF16863.8']	Enzyme classification.EC_3 hydrolases.EC_3.2 glycosylase	8.59754	0.924801	TRUE	FALSE
CSA022080.1	/	K04730	['GO:0005524', 'GO:0004672', 'GO:0006468']	['PF00069.28', 'PF07714.20']	Enzyme classification.EC_2 transferases.EC_2.7 transferase transferring phosphorus-containing group	1.06122	0.583938	FALSE	FALSE
CSA008690.1	/	K22048	['GO:0055085', 'GO:0016020']	['PF00924.21']	Solute transport.channels.mechanosensitive ion channel *(MSL)	2.71032	1.06379	TRUE	FALSE
CSA008691.1	/	/	['GO:0005515']	['PF00240.26', 'PF18036.4']	RNA processing.pre-RNA splicing.U12-type minor spliceosome.U11/U12 snRNP complex.component *(U11/U12-25K)	12.5723	0.844395	FALSE	FALSE
CSA008692.1	/	/	/	['PF12622.10']	not assigned.not annotated	9.5309	3.47429	FALSE	FALSE
CSA020569.1	/	/	['GO:0004553', 'GO:1902600', 'GO:0046961', 'GO:0005975', 'GO:0033180']	['PF00759.22', 'PF03223.18']	not assigned.annotated	0.14752	1.13821	TRUE	FALSE
CSA020570.1	/	K21147	['GO:0046983']	['PF17675.4', 'PF16421.8', 'PF01488.23', 'PF00899.24']	not assigned.annotated	16.234	0.407298	FALSE	FALSE
CSA020571.1	/	K21147	/	['PF00899.24']	not assigned.annotated	6.86485	0.505357	FALSE	FALSE
CSA020572.1	/	/	/	['PF00581.23', 'PF00899.24', 'PF13451.9']	RNA processing.RNA modification.tRNA modification.thiolation CTU1-URM1 pathway.adenylyltransferase *(CNX5)	1.6244	2.15325	TRUE	FALSE
CSA020573.1	/	/	['GO:0016743', 'GO:0006520']	['PF06365.15', 'PF02729.24']	Nucleotide metabolism.pyrimidines.de novo biosynthesis.aspartate transcarbamoylase *(ATC)	3.80742	0.592106	FALSE	FALSE
CSA020574.1	/	/	['GO:0006412', 'GO:0003735', 'GO:0005840']	['PF01197.21']	Protein biosynthesis.organelle machinery.mitochondrial ribosome biogenesis.large ribosomal subunit proteome.component *(bL31m)	61.3532	0.560229	FALSE	FALSE
CSA020575.1	/	K14190	/	/	Redox homeostasis.ascorbate-based redox regulation.ascorbate metabolism.L-galactose biosynthesis pathway.GDP-L-galactose phosphorylase *(VTC2/5)	1.9778	0.67954	TRUE	FALSE
CSA030696.1	/	/	['GO:0005515']	['PF12894.10', 'PF00400.35']	not assigned.annotated	0.020956	7.68115	FALSE	FALSE
CSA030697.1	/	/	['GO:0016779', 'GO:0005976']	['PF01050.21']	not assigned.annotated	0		FALSE	FALSE
CSA009767.1	/	/	['GO:0005524', 'GO:0004672', 'GO:0006468']	['PF03109.19', 'PF01636.26', 'PF12532.11', 'PF14531.9', 'PF00069.28', 'PF17667.4', 'PF07714.20', 'PF10140.12']	Enzyme classification.EC_2 transferases.EC_2.7 transferase transferring phosphorus-containing group	3.85096	1.98655	TRUE	FALSE
CSA022437.1	/	/	/	['PF15458.9', 'PF16673.8']	not assigned.annotated	0.118796	1.0588	FALSE	FALSE
CSA022438.1	/	/	['GO:0061630', 'GO:0046872', 'GO:0008270', 'GO:0031145', 'GO:0097602', 'GO:0005680']	['PF11793.11', 'PF00628.32', 'PF14446.9', 'PF12861.10', 'PF17122.8', 'PF00097.28', 'PF13923.9', 'PF13920.9', 'PF12678.10', 'PF08746.14', 'PF17123.8', 'PF16744.8', 'PF17120.8', 'PF13639.9', 'PF14634.9', 'PF13445.9']	not assigned.annotated	1.86705	4.22529	FALSE	FALSE
CSA036865.1	/	/	['GO:0000413', 'GO:0003755']	['PF00160.24']	not assigned.annotated	8.18986	0.507553	FALSE	FALSE
CSA036866.1	/	/	/	/	not assigned.not annotated	1.60091	0.953357	FALSE	FALSE
CSA036867.1	/	/	['GO:0000413', 'GO:0003755']	['PF00160.24', 'PF16653.8']	Enzyme classification.EC_5 isomerases.EC_5.2 cis-trans-isomerase	20.3488	0.581403	FALSE	FALSE
CSA000219.1	/	/	['GO:0140664', 'GO:0005524', 'GO:0005525', 'GO:0003924']	['PF13173.9', 'PF13191.9', 'PF13476.9', 'PF13521.9', 'PF13555.9', 'PF09818.12', 'PF00005.30', 'PF01637.21', 'PF02492.22', 'PF19993.2', 'PF00350.26', 'PF02263.22', 'PF01926.26', 'PF05879.15', 'PF08477.16', 'PF03193.19', 'PF00735.21', 'PF02463.22', 'PF05272.14']	Cell division.cytokinesis.endoplasmic reticulum (ER) reorganisation.ER tubulae formation factor *(RHD3/RL)	0.423995	1.59878	FALSE	FALSE
CSA000220.1	/	/	['GO:0006412', 'GO:0003735', 'GO:0005840']	['PF05162.16']	Protein biosynthesis.ribosome biogenesis.large ribosomal subunit (LSU).LSU proteome.component *(eL41)	0.339202	4.38721	FALSE	TRUE
CSA003722.1	/	/	/	['PF08192.14']	not assigned.annotated	5.9449	0.740391	TRUE	FALSE
CSA003723.1	/	K08906	['GO:0020037', 'GO:0009055']	['PF13442.9', 'PF00249.34']	Photosynthesis.photophosphorylation.Cytb6/f to PS-I electron carriers.cytochrome hemoprotein *(Cytc6a)	3.98442	0.757332	FALSE	FALSE
CSA022391.1	/	/	['GO:0005524', 'GO:0004672', 'GO:0006468']	['PF03109.19', 'PF01636.26', 'PF00069.28', 'PF07714.20']	Enzyme classification.EC_2 transferases.EC_2.7 transferase transferring phosphorus-containing group	6.09732	0.68586	TRUE	FALSE
CSA006157.1	TUB	K19600	['GO:0005515']	['PF12043.11', 'PF00646.36', 'PF12937.10', 'PF01167.21']	RNA biosynthesis.transcriptional regulation.TUB-type transcription factor	50.2974	0.596288	TRUE	FALSE
CSA018210.1	/	K02906	['GO:0006412', 'GO:0003735', 'GO:0005840']	['PF07037.14', 'PF00297.25']	Protein biosynthesis.organelle machinery.mitochondrial ribosome biogenesis.large ribosomal subunit proteome.component *(uL3m)	3.86776	0.392677	TRUE	FALSE
CSA012130.1	/	/	/	['PF13019.9']	not assigned.annotated	3.50849	0.703615	FALSE	TRUE
CSA012131.1	/	K08838	['GO:0005524', 'GO:0004672', 'GO:0006468']	['PF00069.28']	not assigned.annotated	2.63878	0.502522	TRUE	FALSE
CSA034705.1	/	/	['GO:0005524', 'GO:0004672', 'GO:0006468']	['PF03109.19', 'PF01636.26', 'PF19904.2', 'PF00069.28', 'PF07714.20', 'PF19974.2']	Enzyme classification.EC_2 transferases.EC_2.7 transferase transferring phosphorus-containing group	0.563735	1.01024	TRUE	FALSE
CSA034706.1	/	/	['GO:0016491']	['PF20475.1', 'PF02910.23']	not assigned.annotated	1.76101	0.832842	TRUE	FALSE
CSA017082.1	/	/	/	['PF03732.20']	not assigned.annotated	0.0888098	2.27043	FALSE	FALSE
CSA028275.1	/	/	['GO:0046872', 'GO:0005634', 'GO:0006260', 'GO:0043625']	['PF09507.13', 'PF11816.11', 'PF19803.2', 'PF00403.29', 'PF05795.14', 'PF11711.11', 'PF15643.9']	not assigned.annotated	48.2217	4.2683	TRUE	FALSE
CSA028276.1	/	/	/	/	not assigned.annotated	0.53342	2.10715	FALSE	TRUE
CSA001138.1	/	/	['GO:0016799']	['PF01156.22']	not assigned.annotated	3.96344	0.424951	FALSE	FALSE
CSA001139.1	/	/	['GO:0016799']	['PF01156.22']	not assigned.annotated	4.44086	0.274904	TRUE	FALSE
CSA010512.1	/	/	['GO:0016706', 'GO:0008168']	['PF09004.13', 'PF05308.14', 'PF00635.29']	Cytoskeleton organisation.endoplasmic reticulum-cytoskeleton-plasma membrane interface.contact site protein *(VAP27)	15.0193	0.351571	TRUE	FALSE
CSA010513.1	/	/	/	['PF08547.15']	Cellular respiration.oxidative phosphorylation.NADH dehydrogenase complex.assembly.assembly factor *(NDUFAF1)	7.62724	1.02622	TRUE	FALSE
CSA010514.1	/	/	/	['PF08547.15']	not assigned.annotated	2.4334	0.743854	FALSE	FALSE
CSA028138.1	/	/	/	['PF07835.15', 'PF08847.14', 'PF07727.17']	not assigned.annotated	0.869877	0.84098	FALSE	FALSE
CSA028139.1	/	/	/	/	not assigned.annotated	13.9222	0.524801	FALSE	FALSE
CSA028140.1	/	/	['GO:0042545', 'GO:0030599']	['PF17010.8', 'PF01095.22']	Cell wall organisation.pectin.homogalacturonan.modification and degradation.pectin methylesterase	0.320625	0.920108	FALSE	FALSE
CSA017388.1	/	K02879	['GO:0006412', 'GO:0003735', 'GO:0005840']	['PF01196.22']	Protein biosynthesis.organelle machinery.plastidial ribosome biogenesis.large ribosomal subunit proteome.component *(bL17c)	14.0189	0.689945	TRUE	FALSE
CSA017389.1	/	/	/	/	not assigned.not annotated	40.8698	0.711367	FALSE	FALSE
CSA017390.1	/	/	/	/	not assigned.annotated	20.2123	0.403086	TRUE	FALSE
CSA017391.1	/	K02902	/	/	Protein biosynthesis.organelle machinery.mitochondrial ribosome biogenesis.large ribosomal subunit proteome.component *(bL28m)	31.1729	0.539526	FALSE	TRUE
CSA017392.1	/	K08287	['GO:0005524', 'GO:0004672', 'GO:0006468']	['PF06293.17', 'PF00069.28', 'PF07714.20', 'PF19974.2']	Enzyme classification.EC_2 transferases.EC_2.7 transferase transferring phosphorus-containing group	3.83424	0.344944	TRUE	FALSE
CSA017393.1	/	/	['GO:0005515']	['PF00646.36', 'PF12937.10', 'PF08387.13']	not assigned.annotated	1.68269	0.41986	TRUE	FALSE
CSA000246.1	/	/	/	/	not assigned.not annotated	1.26637	1.54198	FALSE	FALSE
CSA000247.1	/	/	/	['PF04674.15']	not assigned.annotated	7.38326	2.33919	FALSE	FALSE
CSA035359.1	/	K10704	['GO:0005515']	['PF05773.25', 'PF00179.29']	Protein homeostasis.ubiquitin-proteasome system.ubiquitin-fold protein conjugation.UBQ conjugation (ubiquitylation).polyubiquitination system.Ubc13-Uev1 conjugating E2 complex.component *(Uev1)	30.9487	0.445124	TRUE	FALSE
CSA035360.1	/	/	/	['PF05042.16', 'PF15167.9']	Lipid metabolism.cytoplasmic lipid droplet-associated activities.Caleosin-type peroxygenase *(CLO/PXG)	40.5484	2.29018	TRUE	FALSE
CSA035361.1	/	/	/	['PF19160.3', 'PF06686.14', 'PF01657.20']	External stimuli response.virus.virus movement.plasmodesmal protein *(PDLP)	8.90865	0.805329	TRUE	FALSE
CSA035362.1	/	/	/	['PF05529.15', 'PF05795.14']	not assigned.annotated	67.2723	0.520876	FALSE	FALSE
CSA035363.1	/	/	['GO:0005524', 'GO:0004672', 'GO:0046718', 'GO:0005515', 'GO:0006468', 'GO:0019062']	['PF14828.9', 'PF19181.3', 'PF14575.9', 'PF14531.9', 'PF08263.15', 'PF00560.36', 'PF12799.10', 'PF13516.9', 'PF13855.9', 'PF03406.16', 'PF00069.28', 'PF07714.20', 'PF08374.14']	Enzyme classification.EC_2 transferases.EC_2.7 transferase transferring phosphorus-containing group	1.24827	1.00629	TRUE	FALSE
CSA035364.1	/	/	['GO:0005524', 'GO:0004672', 'GO:0006468']	['PF13976.9', 'PF00069.28', 'PF07714.20']	Enzyme classification.EC_2 transferases.EC_2.7 transferase transferring phosphorus-containing group	1.11318	1.02711	TRUE	FALSE
CSA035365.1	/	/	['GO:0005524', 'GO:0004672', 'GO:0006468']	['PF00069.28', 'PF07714.20']	Enzyme classification.EC_2 transferases.EC_2.7 transferase transferring phosphorus-containing group	1.81927	1.28699	TRUE	FALSE
CSA011185.1	/	/	/	/	not assigned.annotated	1.47057	2.54612	FALSE	FALSE
CSA011186.1	/	/	['GO:0006412', 'GO:0003735', 'GO:0005840']	['PF09613.13', 'PF00298.22', 'PF03946.17']	Protein biosynthesis.ribosome biogenesis.large ribosomal subunit (LSU).LSU proteome.component *(uL11)	3.75921	0.766392	FALSE	FALSE
CSA008324.1	/	/	['GO:0005524', 'GO:0043531', 'GO:0016887']	['PF00004.32', 'PF13173.9', 'PF13191.9', 'PF13238.9', 'PF13401.9', 'PF00005.30', 'PF05729.15', 'PF00931.25']	not assigned.annotated	9.33068	1.35622	TRUE	FALSE
CSA008325.1	/	/	['GO:0005515']	['PF20160.2', 'PF00560.36', 'PF07725.15', 'PF12799.10', 'PF13516.9', 'PF13855.9']	not assigned.annotated	3.358	1.73801	FALSE	FALSE
CSA008326.1	/	/	['GO:0005543']	['PF07651.19', 'PF01417.23']	not assigned.annotated	2.61832	0.940108	TRUE	FALSE
CSA012003.1	/	/	/	/	not assigned.annotated	0.00997773	7.68115	FALSE	FALSE
CSA012004.1	/	K01466	['GO:0016787']	['PF01979.23', 'PF07969.14']	Enzyme classification.EC_3 hydrolases.EC_3.5 hydrolase acting on carbon-nitrogen bond, other than peptide bond	5.68624	0.393742	TRUE	FALSE
CSA030854.1	/	/	['GO:0005515']	['PF00560.36', 'PF12799.10', 'PF13855.9']	not assigned.annotated	2.62647	0.463169	TRUE	FALSE
CSA030855.1	/	/	/	['PF04819.15']	not assigned.annotated	4.48896	0.476953	TRUE	FALSE
CSA030856.1	/	/	['GO:0043531', 'GO:0005515']	['PF13173.9', 'PF13191.9', 'PF13401.9', 'PF13671.9', 'PF12799.10', 'PF13855.9', 'PF05729.15', 'PF00931.25', 'PF08477.16', 'PF18052.4', 'PF05621.14', 'PF17561.5']	not assigned.annotated	0.423061	0.738283	TRUE	FALSE
CSA030857.1	/	/	/	['PF00085.23']	RNA biosynthesis.organelle machinery.RNA polymerase activities.plastid-encoded RNA polymerase (PEP) complex.PEP assembly/activity regulation.regulatory factor *(NCP/RCB)	4.22465	0.443252	FALSE	FALSE
CSA030858.1	/	/	/	/	RNA biosynthesis.organelle machinery.RNA polymerase activities.plastid-encoded RNA polymerase (PEP) complex.PEP assembly/activity regulation.regulatory factor *(NCP/RCB)	3.37507	0.769887	TRUE	FALSE
CSA030859.1	/	/	['GO:0008289']	['PF07059.15', 'PF01852.22']	not assigned.annotated	2.1499	0.725448	FALSE	FALSE
CSA030860.1	/	/	/	['PF02157.18']	not assigned.annotated	8.81909	1.13981	FALSE	FALSE
CSA030861.1	/	/	/	['PF02350.22']	not assigned.annotated	7.07296	1.04835	FALSE	FALSE
CSA034381.1	/	K01689	['GO:0004800']	['PF00113.25', 'PF03952.19', 'PF07476.14', 'PF13378.9', 'PF00837.20']	Enzyme classification.EC_4 lyases.EC_4.2 carbon-oxygen lyase	83.3422	0.618425	TRUE	FALSE
CSA034382.1	/	/	['GO:0003677']	['PF02178.22', 'PF03479.18']	RNA biosynthesis.transcriptional regulation.AHL transcription factor superfamily.clade-B AHL-type transcription factor	1.44152	0.391477	TRUE	FALSE
CSA024911.1	/	/	['GO:0005524', 'GO:0004672', 'GO:0006468']	['PF03109.19', 'PF01636.26', 'PF14531.9', 'PF00069.28', 'PF17667.4', 'PF07714.20', 'PF07387.14']	Enzyme classification.EC_2 transferases.EC_2.7 transferase transferring phosphorus-containing group	10.9068	0.904758	TRUE	FALSE
CSA024912.1	/	/	/	['PF15804.8']	not assigned.annotated	22.4233	1.95864	FALSE	FALSE
CSA024913.1	/	/	['GO:0033926']	['PF12899.10']	not assigned.annotated	2.75894	1.33338	FALSE	FALSE
CSA024914.1	/	/	/	['PF03456.21']	not assigned.annotated	3.30216	1.72724	FALSE	FALSE
CSA024915.1	/	/	/	/	not assigned.annotated	1.08143	1.32663	FALSE	FALSE
CSA031168.1	/	K20456	['GO:0008289', 'GO:0032784', 'GO:0003677']	['PF03449.18', 'PF01237.21', 'PF00169.32', 'PF15413.9']	not assigned.annotated	12.314	0.667239	TRUE	FALSE
CSA027430.1	/	/	['GO:0006417', 'GO:0045182']	['PF17049.8', 'PF00452.22', 'PF06551.15', 'PF20431.1', 'PF10037.12', 'PF01535.23', 'PF12854.10', 'PF13041.9', 'PF13812.9', 'PF17177.7', 'PF18768.4', 'PF14559.9', 'PF10366.12']	not assigned.annotated	0.479011	0.655389	FALSE	FALSE
CSA027431.1	/	/	['GO:0005515', 'GO:0003677', 'GO:0008270', 'GO:0006313', 'GO:0004803']	['PF03108.18', 'PF10551.12', 'PF00564.27', 'PF04434.20', 'PF00872.21']	not assigned.annotated	4.05265	0.377224	TRUE	FALSE
CSA027432.1	/	/	/	/	not assigned.annotated	2.71424	0.592932	FALSE	FALSE
CSA027433.1	/	/	['GO:0046872', 'GO:0008270']	['PF14497.9', 'PF00412.25', 'PF16866.8', 'PF14446.9', 'PF17122.8', 'PF00097.28', 'PF13923.9', 'PF15227.9', 'PF12678.10', 'PF17123.8', 'PF16744.8', 'PF17120.8', 'PF13639.9', 'PF14634.9', 'PF13445.9']	not assigned.annotated	4.56278	0.514238	TRUE	FALSE
CSA001434.1	/	K01904	/	['PF00501.31', 'PF13193.9', 'PF12646.10']	not assigned.annotated	0.661998	0.700165	FALSE	FALSE
CSA001435.1	/	K01535	['GO:0006412', 'GO:0003735', 'GO:0005840']	['PF13246.9', 'PF00122.23', 'PF00702.29', 'PF08282.15', 'PF01197.21']	Solute transport.primary active transport.P-type ATPase superfamily.P3 family.P3A-type proton-translocating ATPase *(AHA)	24.5366	5.78812	TRUE	FALSE
CSA001436.1	/	/	/	/	not assigned.not annotated	4.02992	0.569289	FALSE	FALSE
CSA001437.1	/	/	/	['PF05347.18', 'PF13233.9']	Cellular respiration.oxidative phosphorylation.NADH dehydrogenase complex.assembly.assembly factor *(CIAF1)	2.63974	0.385521	FALSE	FALSE
CSA001438.1	/	/	['GO:0007165']	['PF02196.18']	not assigned.annotated	0.838933	1.6827	FALSE	FALSE
CSA029850.1	/	/	/	['PF06649.15']	not assigned.not annotated	0.770369	2.04923	FALSE	TRUE
CSA029851.1	/	/	/	/	not assigned.annotated	6.43525	0.67297	TRUE	FALSE
CSA029852.1	MYB	K09422	/	['PF00249.34', 'PF08914.14', 'PF13921.9', 'PF11626.11']	not assigned.annotated	39.4805	1.03585	TRUE	FALSE
CSA029853.1	/	/	/	['PF03016.18', 'PF02426.19', 'PF13796.9']	not assigned.annotated	2.28522	0.646622	TRUE	FALSE
CSA021832.1	Tify	/	/	['PF09425.13', 'PF06200.17']	RNA biosynthesis.transcriptional regulation.TIFY-type transcription factor	67.5003	2.45261	FALSE	FALSE
CSA021833.1	/	/	['GO:0016020', 'GO:0005801', 'GO:0006260', 'GO:0043093', 'GO:0006886', 'GO:0090529', 'GO:0006606', 'GO:0005737']	['PF13094.9', 'PF16526.8', 'PF07889.15', 'PF09331.14', 'PF11932.11', 'PF14362.9', 'PF15819.8', 'PF12081.11', 'PF19191.3', 'PF15796.8', 'PF10241.12', 'PF11577.11', 'PF04136.18', 'PF07851.16', 'PF07926.15', 'PF08581.13', 'PF06156.16', 'PF12732.10', 'PF06005.15']	not assigned.annotated	3.91677	0.486777	TRUE	FALSE
CSA013939.1	/	/	/	['PF16524.8', 'PF07727.17']	not assigned.annotated	3.871	1.32068	TRUE	FALSE
CSA013940.1	/	/	/	/	not assigned.annotated	13.3816	0.687644	FALSE	FALSE
CSA028705.1	/	/	['GO:0031625', 'GO:0006511']	['PF00888.25', 'PF10557.12']	Protein homeostasis.ubiquitin-proteasome system.ubiquitin-fold protein conjugation.CULLIN-based E3 ubiquitin ligase activities.CUL1-based/SCF E3 ubiquitin ligase complexes.scaffold component *(CUL1)	0.666792	1.37677	TRUE	FALSE
CSA028706.1	/	/	/	['PF07712.15']	not assigned.annotated	4.55979	1.66298	FALSE	FALSE
CSA002942.1	/	/	['GO:0005524', 'GO:0004672', 'GO:0006468']	['PF03109.19', 'PF01636.26', 'PF12330.11', 'PF06293.17', 'PF14531.9', 'PF00069.28', 'PF07714.20', 'PF05445.14', 'PF07387.14']	Enzyme classification.EC_2 transferases.EC_2.7 transferase transferring phosphorus-containing group	22.0441	0.994534	TRUE	FALSE
CSA002943.1	/	K06269	['GO:0016787']	['PF00149.31', 'PF16891.8']	Enzyme classification.EC_3 hydrolases.EC_3.1 hydrolase acting on ester bond	2.76024	3.19984	FALSE	FALSE
CSA002944.1	/	/	/	['PF07092.15', 'PF19904.2', 'PF03168.16', 'PF06024.15', 'PF13800.9']	not assigned.annotated	7.69102	0.586859	TRUE	FALSE
CSA002945.1	/	K13448	['GO:0005509', 'GO:0000272', 'GO:0005515', 'GO:0004553']	['PF05042.16', 'PF00404.21', 'PF00036.35', 'PF17959.4', 'PF12763.10', 'PF13202.9', 'PF13405.9', 'PF13499.9', 'PF13833.9', 'PF14658.9', 'PF10591.12']	Multi-process regulation.calcium-dependent signalling.calcium sensor *(CML)	80.7633	1.03384	TRUE	FALSE
CSA032488.1	/	/	/	['PF10536.12']	not assigned.annotated	1.02927	0.607466	TRUE	FALSE
CSA032489.1	/	/	['GO:0005515']	['PF14783.9', 'PF16529.8', 'PF08885.14', 'PF20426.1', 'PF08801.14', 'PF11715.11', 'PF13570.9', 'PF00400.35']	not assigned.annotated	17.6495	3.54596	TRUE	FALSE
CSA035667.1	/	/	['GO:0055085', 'GO:0022857', 'GO:0016020']	['PF00860.23']	Solute transport.carrier-mediated transport.APC superfamily.NCS-2 family.solute transporter *(NAT)	31.6972	0.520775	FALSE	FALSE
CSA009135.1	/	/	['GO:0005515']	['PF00646.36', 'PF12937.10']	Phytohormone action.gibberellin.perception and signal transduction.substrate adaptor of SCF E3 ubiquitin ligase *(SLY)	3.72581	0.505985	TRUE	FALSE
CSA009136.1	/	/	/	/	not assigned.annotated	76.7623	1.07107	FALSE	FALSE
CSA009137.1	/	K11087	['GO:0034719', 'GO:0036211']	['PF02237.20', 'PF10842.11', 'PF11095.11', 'PF01423.25']	RNA processing.pre-RNA splicing.U2-type major spliceosome.U1/U2/U4/U5 snRNP-associated Sm accessory RNP complex.component *(Sm-D1)	94.3234	0.494915	TRUE	FALSE
CSA004872.1	/	K09873	['GO:0055085', 'GO:0016020', 'GO:0015267', 'GO:0006122', 'GO:0005750']	['PF00230.23', 'PF15110.9', 'PF05365.15', 'PF11085.11']	Solute transport.channels.MIP family.tonoplast intrinsic protein *(TIP)	1.72089	4.18463	FALSE	FALSE
CSA013520.1	/	/	['GO:0005524', 'GO:0004672', 'GO:0006468']	['PF00069.28', 'PF07714.20']	Enzyme classification.EC_2 transferases.EC_2.7 transferase transferring phosphorus-containing group	0.0887273	2.63163	TRUE	FALSE
CSA022578.1	/	/	['GO:0005524', 'GO:0004672', 'GO:0006468']	['PF00069.28', 'PF07714.20']	not assigned.annotated	2.46489	0.656365	TRUE	FALSE
CSA022579.1	/	/	/	/	not assigned.not annotated	12.4218	1.6302	FALSE	FALSE
CSA022580.1	/	/	['GO:0010274']	['PF04759.16']	not assigned.annotated	11.4654	4.11864	FALSE	FALSE
CSA017726.1	/	K12741	['GO:0003723']	['PF00076.25', 'PF16367.8']	RNA processing.RNA homeostasis.mRNA stress granule formation.regulatory protein *(UBA1/2) of UBP1 activity	11.3431	0.406678	FALSE	FALSE
CSA010997.1	/	/	/	['PF11841.11', 'PF20431.1', 'PF01535.23', 'PF12854.10', 'PF13041.9', 'PF13812.9', 'PF17177.7', 'PF02758.19', 'PF18768.4', 'PF13428.9']	not assigned.annotated	0.292681	0.624883	FALSE	FALSE
CSA036064.1	/	K07910	['GO:0005524', 'GO:0005525', 'GO:0003924']	['PF13191.9', 'PF13401.9', 'PF13479.9', 'PF13481.9', 'PF13555.9', 'PF00005.30', 'PF00025.24', 'PF01926.26', 'PF00071.25', 'PF08477.16', 'PF03193.19']	not assigned.annotated	25.8052	0.313672	TRUE	FALSE
CSA036065.1	/	K14808	['GO:0016787', 'GO:0003676', 'GO:0005524', 'GO:0003677']	['PF00270.32', 'PF00271.34', 'PF04851.18']	not assigned.annotated	6.17235	0.604328	TRUE	FALSE
CSA036066.1	/	/	['GO:0005524', 'GO:0005634', 'GO:0003724', 'GO:0003723']	['PF08147.15']	not assigned.annotated	11.6098	0.587393	FALSE	FALSE
CSA036067.1	/	/	/	['PF00226.34']	Protein homeostasis.protein quality control.cytosolic Hsp70 chaperone system.co-chaperone *(Hsp40)	0.53465	1.18551	FALSE	FALSE
CSA036068.1	/	/	/	['PF14308.9']	Protein homeostasis.protein quality control.cytosolic Hsp70 chaperone system.co-chaperone *(Hsp40)	1.28571	1.82357	FALSE	TRUE
CSA036069.1	/	/	/	['PF14308.9']	not assigned.annotated	0.905107	1.32357	TRUE	FALSE
CSA036070.1	/	/	['GO:0009055']	['PF02298.20']	not assigned.annotated	1.58167	1.8915	TRUE	FALSE
CSA036071.1	/	K03875	['GO:0005515']	['PF00646.36', 'PF12937.10', 'PF00560.36', 'PF12799.10', 'PF13516.9']	Protein homeostasis.ubiquitin-proteasome system.ubiquitin-fold protein conjugation.CULLIN-based E3 ubiquitin ligase activities.CUL1-based/SCF E3 ubiquitin ligase complexes.F-BOX substrate adaptor component activities.substrate adaptor *(SKP2)	67.7347	1.5296	TRUE	FALSE
CSA036072.1	/	/	/	['PF06916.16', 'PF14002.9']	not assigned.annotated	25.6685	0.808926	FALSE	FALSE
CSA006593.1	/	/	['GO:0005515']	['PF00498.29', 'PF07009.14']	not assigned.annotated	0.390826	1.83032	FALSE	FALSE
CSA006594.1	/	/	/	/	not assigned.not annotated	0.577707	1.8505	FALSE	FALSE
CSA006595.1	/	/	/	/	not assigned.not annotated	0.749519	1.66086	FALSE	FALSE
CSA012853.1	/	/	['GO:0016020']	['PF02293.18', 'PF06897.15', 'PF09925.12', 'PF12670.10', 'PF19333.2', 'PF03647.16']	not assigned.annotated	1.00921	1.29556	TRUE	FALSE
CSA012854.1	/	/	['GO:0016020']	['PF09925.12', 'PF12670.10', 'PF03647.16']	not assigned.annotated	0.682429	1.66984	TRUE	FALSE
CSA012855.1	/	/	['GO:0008194']	['PF00201.21']	Enzyme classification.EC_2 transferases.EC_2.4 glycosyltransferase	0		FALSE	FALSE
CSA012856.1	/	/	['GO:0003899', 'GO:0006351', 'GO:0003677']	['PF01192.25']	not assigned.annotated	16.9999	0.641018	TRUE	FALSE
CSA012857.1	/	/	/	/	not assigned.annotated	0		FALSE	FALSE
CSA015043.1	/	/	['GO:0006955', 'GO:0004553', 'GO:0005133', 'GO:0005975', 'GO:0005576']	['PF01055.29', 'PF00714.20', 'PF14727.9', 'PF02852.25']	not assigned.annotated	0.724432	0.727613	TRUE	FALSE
CSA008814.1	/	/	['GO:0005524', 'GO:0004672', 'GO:0006468', 'GO:0005515']	['PF03109.19', 'PF00560.36', 'PF12799.10', 'PF13516.9', 'PF13855.9', 'PF00069.28', 'PF07714.20']	Enzyme classification.EC_2 transferases.EC_2.7 transferase transferring phosphorus-containing group	0.438702	1.90374	TRUE	FALSE
CSA019423.1	/	K02730	['GO:0006511', 'GO:0005839', 'GO:0019773', 'GO:0051603']	['PF00227.29', 'PF10584.12']	Enzyme classification.EC_3 hydrolases.EC_3.4 hydrolase acting on peptide bond (peptidase)	21.191	0.218218	TRUE	FALSE
CSA019424.1	/	K12502	['GO:0008649', 'GO:0006364', 'GO:0008171', 'GO:0008168', 'GO:0005737']	['PF02527.18', 'PF13807.9', 'PF08241.15', 'PF08242.15', 'PF00891.21', 'PF13489.9', 'PF13649.9', 'PF13847.9', 'PF02475.19', 'PF05175.17', 'PF00398.23', 'PF01209.21']	Redox homeostasis.tocopherol biosynthesis.MPBQ-methyltransferase *(VTE3)	46.1272	0.742327	TRUE	FALSE
CSA019425.1	/	/	['GO:0003824']	['PF01063.22']	Coenzyme metabolism.tetrahydrofolate metabolism.p-aminobenzoate biosynthesis.aminodeoxychorismate lyase	16.6	0.798967	TRUE	FALSE
CSA019426.1	/	K02980	['GO:0006412', 'GO:0003735', 'GO:0005840']	['PF00253.24']	Protein biosynthesis.ribosome biogenesis.small ribosomal subunit (SSU).SSU proteome.component *(uS14)	286.546	0.396548	FALSE	FALSE
CSA027436.1	/	/	['GO:0005634', 'GO:0055085', 'GO:0016020', 'GO:0003677', 'GO:0015299', 'GO:0005496', 'GO:0030521', 'GO:0006355', 'GO:0006812', 'GO:0004879']	['PF02166.19', 'PF14015.9', 'PF00999.24', 'PF11511.11']	Solute transport.carrier-mediated transport.CPA superfamily.CPA-2 family.proton:potassium cation antiporter *(KEA)	1.82217	0.52178	FALSE	FALSE
CSA027437.1	/	/	['GO:0055085', 'GO:0015299', 'GO:0006812', 'GO:0016020']	['PF00999.24']	not assigned.annotated	2.09848	0.728037	FALSE	FALSE
CSA027438.1	/	/	/	/	not assigned.not annotated	8.86822	1.1998	FALSE	FALSE
CSA031989.1	/	/	/	/	not assigned.not annotated	2.26459	1.15296	FALSE	FALSE
CSA031990.1	/	/	/	['PF10564.12']	not assigned.not annotated	9.47299	1.46785	FALSE	FALSE
CSA031991.1	/	/	['GO:0015031']	['PF03398.17']	Vesicle trafficking.endocytic trafficking.ESCRT-mediated sorting.regulatory protein *(ISTL)	4.89929	0.562957	TRUE	FALSE
CSA031992.1	/	/	/	['PF11437.11']	not assigned.annotated	14.6958	1.2036	TRUE	FALSE
CSA031993.1	/	/	['GO:0004623', 'GO:0006644', 'GO:0050482']	['PF00068.22', 'PF05826.15']	Lipid metabolism.glycerolipid metabolism.glycerolipid degradation.phospholipase activities.phospholipase A2 activities.phospholipase-A2 *(sPLA2))	14.473	0.960643	TRUE	FALSE
CSA031994.1	/	/	['GO:0000276', 'GO:0015078', 'GO:0015986']	['PF04718.18']	Cellular respiration.oxidative phosphorylation.ATP synthase complex.membrane MF0 subcomplex.subunit g	83.5678	0.476599	FALSE	TRUE
CSA031995.1	/	/	['GO:0000276', 'GO:0015078', 'GO:0015986']	['PF04718.18']	Cellular respiration.oxidative phosphorylation.ATP synthase complex.membrane MF0 subcomplex.subunit g	22.0137	0.345541	FALSE	TRUE
CSA031996.1	/	K01762	['GO:0016829', 'GO:0009058', 'GO:0030170', 'GO:0019346', 'GO:0006520']	['PF00155.24', 'PF01212.24', 'PF01053.23', 'PF18604.4']	Enzyme classification.EC_4 lyases.EC_4.4 carbon-sulfur lyase	0.0351921	2.70112	FALSE	FALSE
CSA031997.1	/	/	/	['PF07741.16', 'PF08391.13']	not assigned.annotated	12.5403	0.537791	TRUE	FALSE
CSA017994.1	/	/	/	/	not assigned.annotated	4.06869	0.872906	TRUE	FALSE
CSA017995.1	bZIP	/	['GO:0005737', 'GO:0003677', 'GO:0016192', 'GO:0006260', 'GO:0043093', 'GO:0006355', 'GO:0003700', 'GO:0006886', 'GO:0090529', 'GO:0005815']	['PF11559.11', 'PF08614.14', 'PF00170.24', 'PF07716.18', 'PF03131.20', 'PF07989.14', 'PF17011.8', 'PF19579.2', 'PF16559.8', 'PF15070.9', 'PF13874.9', 'PF04102.15', 'PF06785.14', 'PF04871.16', 'PF06156.16', 'PF06005.15']	RNA biosynthesis.transcriptional regulation.bZIP transcription factor superfamily.bZIP class-I transcription factor	4.3018	0.906813	FALSE	TRUE
CSA017996.1	/	/	/	/	not assigned.annotated	18.4376	0.782836	FALSE	FALSE
CSA017997.1	/	/	/	['PF03330.21', 'PF01357.24']	Cell wall organisation.cell wall proteins.expansin activities.alpha-class expansin	129.172	0.954393	TRUE	FALSE
CSA017998.1	/	/	/	['PF03330.21']	Cell wall organisation.cell wall proteins.expansin activities.alpha-class expansin	38.9111	2.29339	FALSE	FALSE
CSA017999.1	/	/	/	/	not assigned.annotated	60.4142	1.55128	FALSE	TRUE
CSA018000.1	/	/	/	['PF02453.20']	Cell division.cytokinesis.endoplasmic reticulum (ER) reorganisation.ER-tubule curvature-inducing protein *(Reticulon)	1.13805	0.397555	TRUE	FALSE
CSA033720.1	/	K14834	['GO:0006355', 'GO:0004402', 'GO:0016573']	['PF03914.20', 'PF11888.11', 'PF08214.14', 'PF07540.14']	Protein biosynthesis.ribosome biogenesis.large ribosomal subunit (LSU).LSU processome.pre-60S ribosomal subunit nuclear export.NOC export complexes.component *(NOC3)	3.20905	0.370316	TRUE	FALSE
CSA033721.1	/	K14488	['GO:0009733']	['PF02519.17']	not assigned.annotated	1.39517	1.16636	FALSE	FALSE
CSA033768.1	/	/	/	['PF06376.15', 'PF13968.9']	not assigned.annotated	120.585	1.07507	FALSE	FALSE
CSA024522.1	/	K00547	/	['PF02574.19', 'PF13368.9']	Enzyme classification.EC_2 transferases.EC_2.1 transferase transferring one-carbon group	2.91376	1.63652	TRUE	FALSE
CSA024523.1	/	/	['GO:0019867', 'GO:0051082', 'GO:0043093', 'GO:0019901', 'GO:0005741', 'GO:0033179', 'GO:0006260', 'GO:0008053', 'GO:0019069', 'GO:0006606', 'GO:0005815', 'GO:0005737', 'GO:0003743', 'GO:0016020', 'GO:0051276', 'GO:0046961', 'GO:1902600', 'GO:0039679', 'GO:0090529', 'GO:0042803', 'GO:0070840', 'GO:0008134', 'GO:0003924', 'GO:0030867', 'GO:0006355', 'GO:0003700', 'GO:0023041']	['PF13166.9', 'PF11559.11', 'PF10046.12', 'PF00170.24', 'PF16516.8', 'PF10473.12', 'PF07989.14', 'PF19220.3', 'PF18504.4', 'PF18323.4', 'PF04977.18', 'PF07889.15', 'PF14362.9', 'PF16888.8', 'PF19776.2', 'PF06273.14', 'PF03961.16', 'PF06818.18', 'PF02181.26', 'PF00038.24', 'PF14282.9', 'PF04799.16', 'PF14661.9', 'PF01763.19', 'PF16515.8', 'PF15905.8', 'PF16471.8', 'PF14662.9', 'PF10241.12', 'PF15294.9', 'PF04728.16', 'PF09726.12', 'PF17408.5', 'PF07200.16', 'PF05531.15', 'PF03938.17', 'PF06810.14', 'PF15898.8', 'PF15035.9', 'PF02403.25', 'PF07558.14', 'PF05030.15', 'PF12325.11', 'PF07926.15', 'PF01496.22', 'PF06156.16', 'PF06005.15']	not assigned.annotated	6.73119	0.306003	TRUE	FALSE
CSA024524.1	/	/	/	/	not assigned.annotated	4.11207	0.489754	TRUE	FALSE
CSA024525.1	/	/	/	/	not assigned.annotated	3.5963	0.400958	TRUE	FALSE
CSA015496.1	/	/	['GO:0055085', 'GO:0004190', 'GO:0016020', 'GO:0030436', 'GO:0006508']	['PF19549.2', 'PF03547.21', 'PF03419.16']	Solute transport.carrier-mediated transport.BART superfamily.AEC family.auxin transporter *(PILS)	4.57819	0.949103	TRUE	FALSE
CSA015497.1	/	/	['GO:0004803', 'GO:0006313', 'GO:0003677']	['PF01609.24', 'PF13359.9', 'PF17720.4', 'PF04827.17']	not assigned.annotated	7.05509	0.921576	TRUE	FALSE
CSA015498.1	/	/	/	/	not assigned.annotated	1.56301	2.07944	FALSE	FALSE
CSA002478.1	/	/	['GO:0036361', 'GO:0007165', 'GO:0016020', 'GO:0006807']	['PF01177.25', 'PF09413.13', 'PF15234.9']	not assigned.annotated	3.71007	0.343422	TRUE	FALSE
CSA002479.1	/	/	/	['PF20357.1', 'PF08321.15']	not assigned.annotated	0.685541	2.65575	FALSE	FALSE
CSA002480.1	/	/	['GO:0005524', 'GO:0016301', 'GO:0009378', 'GO:0017111', 'GO:0016887', 'GO:0006310', 'GO:0006281']	['PF00004.32', 'PF13175.9', 'PF13191.9', 'PF13238.9', 'PF13304.9', 'PF13481.9', 'PF13521.9', 'PF13555.9', 'PF12775.10', 'PF00005.30', 'PF19993.2', 'PF03266.18', 'PF05496.15', 'PF19568.2', 'PF00437.23', 'PF06068.16', 'PF06414.15']	not assigned.annotated	0.0592281	4.43707	FALSE	FALSE
CSA002481.1	/	/	['GO:0005525', 'GO:0008134', 'GO:0005515', 'GO:0005198', 'GO:0071973', 'GO:0003924', 'GO:0009288', 'GO:0043531', 'GO:0042803', 'GO:0070840']	['PF13191.9', 'PF13401.9', 'PF13671.9', 'PF00514.26', 'PF10046.12', 'PF10473.12', 'PF00669.23', 'PF02050.19', 'PF05729.15', 'PF00931.25', 'PF04078.16', 'PF03193.19']	not assigned.annotated	2.13807	0.533426	TRUE	FALSE
CSA002482.1	/	/	['GO:0005515', 'GO:0046872', 'GO:0051287', 'GO:0044780', 'GO:0016616']	['PF05130.15', 'PF00815.23', 'PF01765.22', 'PF16925.8', 'PF16999.8']	Cell division.meiotic recombination.meiotic crossover.class I interference-sensitive crossover pathway.transverse filament protein of synaptonemal complex *(ZYP1/ZIP1)	3.54335	0.695178	FALSE	FALSE
CSA002483.1	/	/	['GO:0005515']	['PF00646.36', 'PF12937.10', 'PF01344.28', 'PF13964.9']	not assigned.annotated	3.70976	0.780444	FALSE	FALSE
CSA002484.1	C3H	/	['GO:0046872']	['PF16131.8', 'PF00642.27', 'PF14608.9', 'PF18044.4', 'PF10283.12', 'PF18345.4', 'PF19242.2']	RNA processing.RNA homeostasis.post-transcriptional regulation.regulatory protein	0.601886	0.518642	TRUE	FALSE
CSA002485.1	/	/	/	['PF00364.25', 'PF13533.9', 'PF13375.9']	Lipid metabolism.fatty acid metabolism.acetyl-CoA carboxylation.polymeric acetyl-CoA carboxylase complex.BC-BCCP-BADC subcomplex.regulatory subunit *(BADC)	8.27465	0.443128	TRUE	FALSE
CSA013887.1	/	/	['GO:0017025', 'GO:0006412', 'GO:0046961', 'GO:1902600', 'GO:0005840', 'GO:0003735', 'GO:0033178']	['PF01667.20', 'PF00382.22', 'PF08271.15', 'PF01991.21', 'PF09723.13']	not assigned.annotated	0.193242	2.42888	FALSE	FALSE
CSA013888.1	/	/	['GO:0017025']	['PF12321.11', 'PF00382.22']	not assigned.annotated	0.114559	3.46808	FALSE	FALSE
CSA013889.1	/	/	['GO:0008270']	['PF01145.28', 'PF08783.14']	Vesicle trafficking.endocytic trafficking.clathrin-independent machinery.adapter protein *(FLOT)	0.179937	3.4018	FALSE	FALSE
CSA013890.1	/	/	/	/	not assigned.annotated	0.0932959	5.63575	FALSE	FALSE
CSA029609.1	/	/	['GO:0055085', 'GO:0015299', 'GO:0006812', 'GO:0016020']	['PF13175.9', 'PF00999.24', 'PF07790.14']	not assigned.annotated	1.85544	0.751068	FALSE	FALSE
CSA029610.1	/	/	['GO:0055085', 'GO:0015299', 'GO:0006812', 'GO:0016020']	['PF00999.24']	Solute transport.carrier-mediated transport.CPA superfamily.CPA-2 family.proton:potassium cation antiporter *(KEA)	9.46009	0.759259	FALSE	FALSE
CSA029611.1	/	/	/	/	not assigned.annotated	6.16187	0.865428	FALSE	TRUE
CSA029612.1	/	/	/	/	not assigned.annotated	0.0756124	1.70693	FALSE	FALSE
CSA010894.1	/	/	/	/	not assigned.annotated	3.72241	0.492751	FALSE	TRUE
CSA010895.1	/	/	['GO:0005085']	['PF11290.11', 'PF03759.16']	Multi-process regulation.ROP-GTPase regulatory system.RopGEF guanine nucleotide exchange factor activities.exchange factor *(PRONE)	2.1696	0.36446	FALSE	FALSE
CSA015622.1	GRF	/	['GO:0005524', 'GO:0006355', 'GO:0005634']	['PF08880.14', 'PF08879.13']	RNA biosynthesis.transcriptional regulation.GRF-GIF transcription factor complex.component *(GRF)	3.13954	1.05607	TRUE	FALSE
CSA015623.1	/	/	['GO:0005524', 'GO:0043531', 'GO:0005515']	['PF13173.9', 'PF13191.9', 'PF13401.9', 'PF06745.16', 'PF01637.21', 'PF12799.10', 'PF13855.9', 'PF00931.25', 'PF18052.4']	External stimuli response.pathogen.effector-triggered immunity (ETI) machinery.RIN4-RPM1 immune signalling.CC-NLR-type effector receptor *(RPM1)	1.15242	1.27264	TRUE	FALSE
CSA015624.1	/	/	/	['PF11759.11']	not assigned.annotated	6.68716	0.574929	TRUE	FALSE
CSA015625.1	/	/	['GO:0005524', 'GO:0004672', 'GO:0006468', 'GO:0048544', 'GO:0004674']	['PF03109.19', 'PF01636.26', 'PF01453.27', 'PF11883.11', 'PF08276.14', 'PF00069.28', 'PF17667.4', 'PF07714.20', 'PF00954.23']	Enzyme classification.EC_2 transferases.EC_2.7 transferase transferring phosphorus-containing group	1.26498	1.09043	TRUE	FALSE
CSA002288.1	/	/	['GO:0016491', 'GO:0050660']	['PF08031.15', 'PF01565.26']	Enzyme classification.EC_1 oxidoreductases.EC_1.1 oxidoreductase acting on CH-OH group of donor	0.0302084	3.83118	FALSE	FALSE
CSA002289.1	/	/	/	/	not assigned.annotated	0.844563	0.568382	FALSE	FALSE
CSA002290.1	/	K10801	/	/	not assigned.annotated	6.2749	0.74651	TRUE	FALSE
CSA035178.1	/	/	/	['PF13359.9']	not assigned.annotated	0.00999161	7.68115	FALSE	FALSE
CSA035179.1	/	/	['GO:0016485', 'GO:0016020', 'GO:0004190']	['PF10539.12', 'PF17119.8', 'PF01080.20', 'PF12751.10']	not assigned.annotated	32.9569	0.984166	FALSE	FALSE
CSA035180.1	/	K17508	/	['PF00481.24', 'PF13672.9', 'PF07228.15']	not assigned.annotated	3.44185	0.661078	TRUE	FALSE
CSA035181.1	/	/	['GO:0006886']	['PF13523.9', 'PF03700.16']	RNA biosynthesis.transcriptional regulation.NIN-like transcription factor superfamily.NLP-type transcription factor	3.13771	0.547572	TRUE	FALSE
CSA035182.1	RWP-RK	/	['GO:0043565', 'GO:0005515', 'GO:0003677', 'GO:0015074', 'GO:0006313', 'GO:0006355', 'GO:0003700']	['PF13384.9', 'PF01418.20', 'PF00165.26', 'PF01498.21', 'PF00564.27', 'PF02042.18']	RNA biosynthesis.transcriptional regulation.NIN-like transcription factor superfamily.NLP-type transcription factor	6.53349	0.512868	TRUE	FALSE
CSA035183.1	RWP-RK	/	['GO:0005515', 'GO:0003677', 'GO:0000150', 'GO:0006355', 'GO:0003700', 'GO:0006310']	['PF14468.9', 'PF01418.20', 'PF02796.18', 'PF00564.27', 'PF02042.18', 'PF05638.15']	RNA biosynthesis.transcriptional regulation.NIN-like transcription factor superfamily.NLP-type transcription factor	6.53338	0.484782	FALSE	FALSE
CSA035184.1	Coactivator p15	K25815	['GO:0006355', 'GO:0003677']	['PF08766.14', 'PF02229.19']	Plant reproduction.gametogenesis.male gametophyt.intine formation.transcriptional co-activator *(KIWI/KELP)	19.5278	0.449561	TRUE	FALSE
CSA035185.1	PHD	/	['GO:0046872', 'GO:0008270', 'GO:0061630']	['PF15870.8', 'PF00628.32', 'PF13831.9', 'PF14447.9', 'PF00097.28', 'PF13923.9', 'PF13920.9', 'PF12678.10', 'PF16685.8', 'PF13639.9', 'PF14634.9', 'PF14835.9', 'PF13445.9']	Protein homeostasis.ubiquitin-proteasome system.ubiquitin-fold protein conjugation.CULLIN-based E3 ubiquitin ligase activities.CUL1-based/SCF E3 ubiquitin ligase complexes.F-BOX substrate adaptor component activities.substrate adaptor *(SKIP8)	2.44292	0.38531	TRUE	FALSE
CSA008013.1	/	/	/	/	not assigned.annotated	0		FALSE	FALSE
CSA008014.1	/	/	['GO:0005992', 'GO:0003824']	['PF00982.24', 'PF02358.19']	Enzyme classification.EC_2 transferases.EC_2.4 glycosyltransferase	0.12832	0.721539	FALSE	FALSE
CSA000154.1	/	K12625	/	['PF01423.25']	RNA processing.pre-RNA splicing.U2-type major spliceosome.U6 snRNP-associated LSm accessory RNP complex.component *(LSm6)	50.7874	0.428496	FALSE	FALSE
CSA000155.1	/	/	/	/	not assigned.not annotated	0.468587	1.04635	FALSE	TRUE
CSA034570.1	/	/	/	['PF00078.30']	not assigned.annotated	0.695526	2.28326	FALSE	FALSE
CSA034571.1	/	/	['GO:0005524', 'GO:0004672', 'GO:0006468', 'GO:0048544']	['PF03109.19', 'PF01636.26', 'PF01453.27', 'PF14531.9', 'PF00024.29', 'PF08276.14', 'PF12260.11', 'PF00069.28', 'PF07714.20', 'PF13800.9', 'PF00954.23']	Enzyme classification.EC_2 transferases.EC_2.7 transferase transferring phosphorus-containing group	0.986042	1.66617	TRUE	FALSE
CSA034572.1	/	/	/	/	not assigned.annotated	0.456416	0.963293	FALSE	FALSE
CSA034573.1	/	/	['GO:0005634', 'GO:0006974', 'GO:0070876', 'GO:0006281']	['PF15925.8']	not assigned.annotated	4.48744	0.402	FALSE	FALSE
CSA034574.1	/	/	/	/	not assigned.not annotated	1.27271	1.74769	FALSE	FALSE
CSA024514.1	/	/	/	['PF04765.16']	Lipid metabolism.sphingolipid metabolism.sphingolipid homeostasis.ceramidase activities.alkaline ceramidase *(TOD1)	2.70084	0.935171	TRUE	FALSE
CSA024515.1	/	/	/	['PF04765.16']	not assigned.annotated	3.38869	1.03587	FALSE	TRUE
CSA031169.1	/	/	['GO:0006629', 'GO:0008374', 'GO:0016788']	['PF16078.8', 'PF06259.15', 'PF19517.2', 'PF02450.18', 'PF11187.11', 'PF07819.16']	not assigned.annotated	13.779	0.64894	TRUE	FALSE
CSA012735.1	/	/	/	['PF00571.31']	not assigned.annotated	67.6178	0.601817	TRUE	FALSE
CSA012736.1	/	/	/	['PF06552.15']	not assigned.annotated	2.20093	0.416826	TRUE	FALSE
CSA012737.1	/	/	['GO:0061630', 'GO:0046872', 'GO:0008270', 'GO:0031145', 'GO:0004867', 'GO:0097602', 'GO:0005680']	['PF02822.17', 'PF11793.11', 'PF00628.32', 'PF14446.9', 'PF14447.9', 'PF04423.17', 'PF12906.10', 'PF12861.10', 'PF17122.8', 'PF00097.28', 'PF13923.9', 'PF13920.9', 'PF05605.15', 'PF11789.11', 'PF12678.10', 'PF08746.14', 'PF17123.8', 'PF17120.8', 'PF13639.9', 'PF14634.9', 'PF13445.9']	not assigned.annotated	0		TRUE	FALSE
CSA012738.1	/	/	['GO:0010333', 'GO:0016829']	['PF01397.24']	Enzyme classification.EC_4 lyases.EC_4.2 carbon-oxygen lyase	0.399403	3.39741	FALSE	FALSE
CSA007999.1	/	/	/	['PF07727.17']	not assigned.annotated	0.0181901	2.87817	FALSE	FALSE
CSA016561.1	/	/	['GO:0005524', 'GO:0004672', 'GO:0006468']	['PF03109.19', 'PF00069.28', 'PF17667.4', 'PF07714.20']	Enzyme classification.EC_2 transferases.EC_2.7 transferase transferring phosphorus-containing group	4.04326	0.360329	TRUE	FALSE
CSA016562.1	/	/	['GO:0016020']	['PF12036.11', 'PF12576.11', 'PF14280.9']	not assigned.annotated	1.52165	0.432587	TRUE	FALSE
CSA016563.1	/	K23051	/	['PF00226.34', 'PF11536.11']	Photosynthesis.photophosphorylation.chlororespiration.NADH dehydrogenase-like (NDH) complex.electron donor-binding subcomplex E.component *(NdhT)	38.5421	1.22048	TRUE	FALSE
CSA016083.1	/	/	['GO:0003677']	['PF02178.22', 'PF15288.9']	not assigned.annotated	10.2131	0.663557	FALSE	FALSE
CSA016084.1	/	/	/	['PF04059.15']	not assigned.annotated	8.45007	0.640079	FALSE	FALSE
CSA016085.1	/	/	/	/	not assigned.not annotated	29.003	1.01814	FALSE	FALSE
CSA007472.1	/	/	/	['PF03016.18']	not assigned.annotated	16.8223	0.728002	TRUE	FALSE
CSA007193.1	/	K16904	['GO:0047429', 'GO:0009143']	['PF03819.20', 'PF12643.10']	Enzyme classification.EC_3 hydrolases.EC_3.6 hydrolase acting on acid anhydride	33.6905	1.0097	TRUE	FALSE
CSA007194.1	/	/	/	['PF00113.25', 'PF03952.19', 'PF07476.14', 'PF13378.9', 'PF14176.9']	Enzyme classification.EC_4 lyases.EC_4.2 carbon-oxygen lyase	2.27353	1.98916	TRUE	FALSE
CSA007195.1	/	/	['GO:0046872', 'GO:0003723']	['PF11030.11', 'PF00076.25', 'PF16131.8', 'PF00642.27', 'PF18044.4', 'PF18345.4']	RNA processing.pre-RNA splicing.U2-type major spliceosome.U2 snRNP complex.U2AF pre-RNA splicing factor heterodimer.small subunit *(U2AF1/U2AF35)	22.0911	0.415705	FALSE	FALSE
CSA007196.1	C2H2	/	['GO:0030515', 'GO:0045087', 'GO:0006364']	['PF17232.5', 'PF08297.14', 'PF00096.29', 'PF13894.9', 'PF13912.9', 'PF12171.11', 'PF13465.9', 'PF12874.10']	not assigned.annotated	18.665	0.681049	TRUE	FALSE
CSA007197.1	/	/	/	['PF17800.4']	Chromatin organisation.post-translational histone modification.histone acetylation.HD2-type histone deacetylase *(HD2/HDT)	10.3177	0.715459	TRUE	FALSE
CSA012030.1	/	/	/	['PF12776.10']	not assigned.annotated	0.399783	1.38916	TRUE	FALSE
CSA012031.1	/	K17605	['GO:0005576', 'GO:0050840', 'GO:0019211']	['PF07174.14', 'PF03095.18']	not assigned.annotated	2.09991	0.369993	TRUE	FALSE
CSA012032.1	/	/	/	/	not assigned.not annotated	19.553	0.745148	FALSE	FALSE
CSA012033.1	/	K04797	/	['PF02996.20']	Cytoskeleton organisation.actin and tubulin folding.Prefoldin co-chaperone complex.component *(PFD5)	35.2597	0.464846	FALSE	FALSE
CSA003137.1	/	K17275	['GO:0007266', 'GO:0005515', 'GO:0005737', 'GO:0005094']	['PF11971.11', 'PF00307.34', 'PF06294.14', 'PF02115.20']	Multi-process regulation.ROP-GTPase regulatory system.guanine nucleotide dissociation inhibitor *(RopGDI)	9.01938	1.05019	FALSE	FALSE
CSA003138.1	/	/	/	['PF12047.11', 'PF13771.9', 'PF13832.9']	Chromatin organisation.epigenetic state regulation.DNA methylation regulation.RNA-independent DNA methylation.ASI1-AIPP1-EDM2 chromatin silencing regulator complex.component *(EDM2)	6.12497	0.309943	TRUE	FALSE
CSA003139.1	/	/	['GO:0020037', 'GO:0004497', 'GO:0016705', 'GO:0005506']	['PF00067.25']	Enzyme classification.EC_1 oxidoreductases.EC_1.14 oxidoreductase acting on paired donor with incorporation or reduction of molecular oxygen	0.201157	2.36232	FALSE	FALSE
CSA023988.1	/	/	['GO:0018024', 'GO:0008176', 'GO:0006400']	['PF08123.16', 'PF02390.20']	Enzyme classification.EC_2 transferases.EC_2.1 transferase transferring one-carbon group	0.191056	3.91892	TRUE	FALSE
CSA023989.1	/	/	['GO:0005524', 'GO:0004672', 'GO:0006468']	['PF00069.28', 'PF07714.20']	Enzyme classification.EC_2 transferases.EC_2.7 transferase transferring phosphorus-containing group	0.460136	1.73554	FALSE	FALSE
CSA011523.1	/	K01725	['GO:0003677', 'GO:0006352', 'GO:0006355', 'GO:0003700', 'GO:0016987', 'GO:0009439']	['PF02560.17', 'PF10078.12', 'PF13384.9', 'PF13412.9', 'PF01381.25', 'PF13560.9', 'PF16509.8', 'PF08281.15', 'PF01387.20']	Enzyme classification.EC_4 lyases.EC_4.2 carbon-oxygen lyase	27.7856	0.712059	TRUE	FALSE
CSA011524.1	/	/	['GO:0043531', 'GO:0017111', 'GO:0005525']	['PF13173.9', 'PF13191.9', 'PF13401.9', 'PF02421.21', 'PF05729.15', 'PF00931.25', 'PF03266.18', 'PF18052.4']	not assigned.annotated	0.297307	0.596589	TRUE	FALSE
CSA011525.1	/	K24028	/	['PF14226.9']	not assigned.annotated	64.1976	1.52003	FALSE	FALSE
CSA024142.1	/	/	['GO:0005515', 'GO:0005886']	['PF12895.10', 'PF06305.14', 'PF14938.9', 'PF00515.31', 'PF13374.9', 'PF13424.9', 'PF13428.9', 'PF13432.9', 'PF14559.9', 'PF07719.20', 'PF07720.15', 'PF13174.9', 'PF13176.9', 'PF13181.9', 'PF17874.4']	Coenzyme metabolism.tetrapyrrole biosynthesis.5-aminolevulinic acid formation.glutamyl-tRNA reductase activity.regulatory factor *(FLU)	11.3246	0.478467	TRUE	FALSE
CSA024143.1	/	/	['GO:0016787', 'GO:0052689', 'GO:0005576', 'GO:0050525']	['PF07859.16', 'PF20434.1', 'PF12740.10', 'PF00135.31', 'PF10503.12', 'PF10340.12']	not assigned.annotated	3.70683	1.21241	TRUE	FALSE
CSA024144.1	/	/	['GO:0016787', 'GO:0052689', 'GO:0005576', 'GO:0050525']	['PF07859.16', 'PF20434.1', 'PF12740.10', 'PF00135.31', 'PF10503.12', 'PF10340.12']	not assigned.annotated	5.96674	2.12744	TRUE	FALSE
CSA024145.1	/	K13201	['GO:0003723']	['PF14703.9', 'PF00076.25', 'PF13893.9', 'PF16842.8']	RNA processing.RNA homeostasis.mRNA stress granule formation.stress granule assembly factor *(UBP1)	13.9661	0.258875	TRUE	FALSE
CSA035672.1	/	/	['GO:0005515']	['PF00612.30']	not assigned.annotated	3.04234	2.37773	TRUE	FALSE
CSA010377.1	/	K00784	['GO:0008033']	['PF00753.30', 'PF12706.10', 'PF13691.9']	Enzyme classification.EC_3 hydrolases.EC_3.1 hydrolase acting on ester bond	3.06507	0.597154	TRUE	FALSE
CSA010378.1	/	/	['GO:0035091', 'GO:0005543', 'GO:0043130']	['PF07651.19', 'PF01417.23', 'PF00078.30', 'PF00790.22']	Vesicle trafficking.multi-pathway trafficking regulation.clathrin coated vesicle (CCV) machinery.CCV accessory factor activities.regulatory protein *(MTV1)	4.76646	0.469311	TRUE	FALSE
CSA010379.1	/	K18183	/	['PF06747.16', 'PF10203.12']	Cellular respiration.oxidative phosphorylation.cytochrome c oxidase complex.assembly.copper insertion.copper trafficking factor *(COX19)	24.5644	0.504976	FALSE	FALSE
CSA021569.1	/	/	['GO:0005047', 'GO:0005524', 'GO:0003924', 'GO:0005785', 'GO:0016887', 'GO:0006886', 'GO:0005525']	['PF13304.9', 'PF09073.13', 'PF04086.16']	not assigned.annotated	22.7668	0.44598	FALSE	TRUE
CSA021570.1	/	/	/	/	not assigned.annotated	2.13057	0.790151	FALSE	FALSE
CSA021571.1	/	/	/	/	not assigned.annotated	6.17378	0.719832	FALSE	FALSE
CSA021572.1	/	/	/	['PF08403.13']	not assigned.annotated	6.53041	1.12694	FALSE	FALSE
CSA021573.1	/	/	/	['PF14309.9']	not assigned.annotated	6.21044	0.993759	TRUE	FALSE
CSA005942.1	/	/	/	['PF12776.10', 'PF11260.11']	not assigned.annotated	0		FALSE	FALSE
CSA008243.1	/	/	['GO:0005515']	['PF00612.30']	not assigned.annotated	15.731	1.1955	TRUE	FALSE
CSA008244.1	/	/	['GO:0005515']	['PF07275.14', 'PF00612.30']	not assigned.annotated	5.98623	0.917925	TRUE	FALSE
CSA008245.1	/	K20771	['GO:0020037', 'GO:0004497', 'GO:0016705', 'GO:0005506']	['PF00067.25']	Enzyme classification.EC_1 oxidoreductases.EC_1.14 oxidoreductase acting on paired donor with incorporation or reduction of molecular oxygen	22.8556	3.13604	FALSE	FALSE
CSA008246.1	/	/	/	['PF01490.21', 'PF13160.9']	Solute transport.carrier-mediated transport.APC superfamily.AAAP family.gamma-aminobutyric acid transporter *(GAT)	5.73386	1.2943	FALSE	FALSE
CSA016287.1	/	/	/	/	not assigned.annotated	8.86868	0.6533	FALSE	FALSE
CSA016288.1	/	K13510	['GO:0016746']	['PF01553.24']	Lipid metabolism.glycerolipid metabolism.phosphatidylethanolamine biosynthesis.lyso-phosphatidylethanolamine acyltransferase *(LPEAT)	6.28842	0.498811	TRUE	FALSE
CSA016289.1	/	/	['GO:0005509']	['PF05042.16', 'PF00036.35', 'PF13202.9', 'PF13405.9', 'PF13499.9', 'PF13833.9']	not assigned.annotated	30.6167	0.70827	FALSE	FALSE
CSA011703.1	/	K23336	['GO:0005515', 'GO:0016192', 'GO:0030117', 'GO:1902600', 'GO:0000221', 'GO:0006886']	['PF01602.23', 'PF00514.26', 'PF09759.12', 'PF12717.10', 'PF18631.4', 'PF11841.11', 'PF02985.25', 'PF13646.9', 'PF13513.9', 'PF14663.9', 'PF11698.11', 'PF12755.10']	Protein homeostasis.ubiquitin-proteasome system.N-degron pathways.Pro/N-degron pathway.GID ubiquitination complex.component *(GID5)	3.43005	0.261104	TRUE	FALSE
CSA011704.1	/	K12898	['GO:0003723']	['PF00076.25']	not assigned.annotated	12.0166	0.409392	FALSE	FALSE
CSA011705.1	/	/	['GO:0003723']	['PF00076.25']	not assigned.annotated	16.1299	0.48783	FALSE	TRUE
CSA011706.1	/	/	/	/	not assigned.annotated	4.84852	0.459775	FALSE	FALSE
CSA011707.1	NF-YA	/	['GO:0006355', 'GO:0003700']	['PF02045.18']	RNA biosynthesis.transcriptional regulation.NF-Y transcription factor complex.component *(NF-YA)	4.99343	0.42407	TRUE	FALSE
CSA011708.1	NF-YA	/	['GO:0006355', 'GO:0003700']	['PF02045.18']	RNA biosynthesis.transcriptional regulation.NF-Y transcription factor complex.component *(NF-YA)	19.2707	0.451275	TRUE	FALSE
CSA011709.1	/	/	/	/	not assigned.annotated	25.1236	0.808189	FALSE	FALSE
CSA011710.1	/	/	/	['PF08370.14']	not assigned.annotated	2.27535	0.654702	FALSE	FALSE
CSA011711.1	/	K13412	['GO:0005524', 'GO:0004672', 'GO:0005515', 'GO:0006468', 'GO:0005509']	['PF01636.26', 'PF05042.16', 'PF00036.35', 'PF12763.10', 'PF13202.9', 'PF13405.9', 'PF13499.9', 'PF13833.9', 'PF14658.9', 'PF06293.17', 'PF14531.9', 'PF00069.28', 'PF07714.20', 'PF10591.12']	Enzyme classification.EC_2 transferases.EC_2.7 transferase transferring phosphorus-containing group	10.4113	0.675999	TRUE	FALSE
CSA011712.1	/	K12275	['GO:0015031', 'GO:0005789', 'GO:0016740', 'GO:0006506']	['PF19455.2', 'PF04987.17', 'PF03839.19']	Protein translocation.endoplasmic reticulum.co-translational insertion system.accessory component *(Sec62)	9.62562	0.433228	TRUE	FALSE
CSA015781.1	/	/	['GO:0005524', 'GO:0004672', 'GO:0006468']	['PF00069.28', 'PF07714.20']	Enzyme classification.EC_2 transferases.EC_2.7 transferase transferring phosphorus-containing group	5.75566	1.04569	TRUE	FALSE
CSA033792.1	TUB	K19600	['GO:0005515']	['PF12043.11', 'PF00646.36', 'PF12937.10', 'PF01167.21']	RNA biosynthesis.transcriptional regulation.TUB-type transcription factor	10.5238	0.359812	TRUE	FALSE
CSA033793.1	/	/	/	['PF14309.9', 'PF03826.20']	not assigned.annotated	4.45802	0.5333	TRUE	FALSE
CSA007438.1	/	K00609	['GO:0016743', 'GO:0006520', 'GO:0016597']	['PF00185.27', 'PF02729.24']	Nucleotide metabolism.pyrimidines.de novo biosynthesis.aspartate transcarbamoylase *(ATC)	3.04206	0.491768	TRUE	FALSE
CSA007439.1	/	K11996	/	['PF00581.23', 'PF00899.24', 'PF13451.9']	RNA processing.RNA modification.tRNA modification.thiolation CTU1-URM1 pathway.adenylyltransferase *(CNX5)	8.46571	0.405114	TRUE	FALSE
CSA009708.1	/	K13789	['GO:0016765', 'GO:0016020', 'GO:0008299']	['PF06822.15', 'PF00348.20', 'PF01040.21']	Enzyme classification.EC_2 transferases.EC_2.5 transferase transferring alkyl or aryl group, other than methyl group	1.3784	3.47714	FALSE	FALSE
CSA009709.1	/	/	/	['PF03330.21', 'PF01357.24']	Cell wall organisation.cell wall proteins.expansin activities.alpha-class expansin	88.2579	3.04064	TRUE	FALSE
CSA009710.1	/	K01873	['GO:0005524', 'GO:0000166', 'GO:0004832', 'GO:0003677', 'GO:0004824', 'GO:0006430', 'GO:0006438', 'GO:0002161', 'GO:0004812', 'GO:0006418', 'GO:0005737']	['PF16326.8', 'PF08264.16', 'PF14966.9', 'PF00133.25', 'PF01406.22', 'PF01921.21', 'PF09334.14', 'PF13603.9', 'PF10458.12']	Enzyme classification.EC_6 ligases.EC_6.1 ligase forming carbon-oxygen bond	3.82069	0.414681	TRUE	FALSE
CSA009711.1	/	/	['GO:0005524', 'GO:0000166', 'GO:0004812', 'GO:0006418']	['PF18918.3', 'PF00133.25', 'PF09334.14']	not assigned.annotated	3.661	0.478413	FALSE	FALSE
CSA009712.1	MADS-M-type	/	['GO:0005634', 'GO:0046983', 'GO:0016020', 'GO:0003677', 'GO:0006355', 'GO:0003700']	['PF14276.9', 'PF05852.14', 'PF01486.20', 'PF18052.4', 'PF00319.21', 'PF07851.16']	RNA biosynthesis.transcriptional regulation.MADS/AGL-type transcription factor	7.74257	0.861586	TRUE	FALSE
CSA018886.1	/	/	['GO:0010333', 'GO:0016829']	['PF01397.24']	Enzyme classification.EC_4 lyases.EC_4.2 carbon-oxygen lyase	10.6295	4.3482	FALSE	FALSE
CSA018887.1	/	/	['GO:0010333', 'GO:0016829', 'GO:0000287']	['PF03936.19', 'PF19086.3']	Enzyme classification.EC_4 lyases.EC_4.2 carbon-oxygen lyase	2.32021	1.44168	FALSE	FALSE
CSA018888.1	/	/	['GO:0010333', 'GO:0016829', 'GO:0000287']	['PF03936.19', 'PF19086.3']	Enzyme classification.EC_4 lyases.EC_4.2 carbon-oxygen lyase	10.079	1.38288	TRUE	FALSE
CSA034113.1	/	K03233	['GO:0003746', 'GO:0006414']	['PF13299.9', 'PF00647.22', 'PF00043.28', 'PF13410.9', 'PF14497.9', 'PF02798.23', 'PF13409.9', 'PF13417.9', 'PF18485.4', 'PF04774.18']	Protein biosynthesis.translation elongation.eEF1 aminoacyl-tRNA binding factor activity.eEF1B eEF1A-GDP-recycling complex.component *(eEF1B-gamma)	27.6947	0.687456	TRUE	FALSE
CSA034114.1	/	/	['GO:0042246', 'GO:0019076', 'GO:2001256', 'GO:0005789', 'GO:0016020', 'GO:0032801', 'GO:0008200', 'GO:0005173', 'GO:0005261', 'GO:0033644', 'GO:0007155', 'GO:0005576']	['PF02950.20', 'PF09323.13', 'PF09972.12', 'PF10883.11', 'PF11346.11', 'PF19762.2', 'PF07010.15', 'PF12669.10', 'PF07253.14', 'PF04923.15', 'PF05795.14', 'PF06682.15', 'PF02404.18', 'PF08693.13', 'PF20262.1', 'PF00558.22']	not assigned.annotated	19.3503	0.795363	TRUE	FALSE
CSA034115.1	/	/	/	['PF00078.30', 'PF13966.9']	not assigned.annotated	0.238802	1.81796	FALSE	FALSE
CSA034116.1	/	/	['GO:0003824']	['PF14529.9', 'PF00078.30']	not assigned.annotated	0.539407	2.08233	FALSE	FALSE
CSA034117.1	/	K14945	['GO:0003723']	['PF00013.32', 'PF16544.8']	RNA processing.RNA homeostasis.post-transcriptional regulation.STAR-type post-transcriptionally regulatory factor	15.386	0.397181	FALSE	FALSE
CSA015565.1	/	/	/	['PF19683.2']	not assigned.annotated	2.93672	1.00355	FALSE	FALSE
CSA015566.1	/	/	['GO:0015074']	['PF00665.29', 'PF13683.9']	not assigned.annotated	1.36623	1.01229	FALSE	FALSE
CSA015567.1	/	/	['GO:0006396', 'GO:0005789']	['PF15168.9', 'PF09429.13']	not assigned.annotated	8.21853	0.553667	FALSE	FALSE
CSA015568.1	/	/	/	['PF12622.10']	not assigned.annotated	3.67705	0.286848	TRUE	FALSE
CSA015569.1	/	/	['GO:2001033']	['PF15325.9', 'PF11574.11']	not assigned.annotated	5.06197	0.369612	TRUE	FALSE
CSA015570.1	/	/	/	['PF07995.14']	not assigned.annotated	2.05596	0.932052	TRUE	FALSE
CSA015571.1	/	/	['GO:0016020']	['PF10805.11', 'PF03798.19']	not assigned.annotated	12.5062	0.431613	TRUE	FALSE
CSA015572.1	/	/	['GO:0016020']	['PF03798.19']	not assigned.annotated	28.8382	0.489061	FALSE	FALSE
CSA015573.1	/	/	/	['PF04678.16']	Solute transport.channels.MCU calcium uniporter complex.channel component *(MCU)	3.43895	4.0126	FALSE	FALSE
CSA023759.1	/	/	/	['PF03368.17', 'PF14709.10', 'PF00035.29', 'PF14954.9', 'PF16857.8']	RNA processing.mRNA silencing.miRNA pathway.miRNA biogenesis.regulatory protein *(DRB2)	6.11762	0.467042	TRUE	FALSE
CSA023760.1	/	K14565	/	['PF15377.9', 'PF01798.21', 'PF08156.16']	RNA processing.RNA modification.RNA methylation.rRNA methylation.C/D small nucleolar ribonucleoprotein (snoRNP) rRNA methylation complex.scaffold component *(Nop58)	14.4178	0.44425	TRUE	FALSE
CSA023761.1	/	K08819	['GO:0005524', 'GO:0004672', 'GO:0006468']	['PF03109.19', 'PF01636.26', 'PF00069.28', 'PF17667.4', 'PF07714.20', 'PF07387.14']	Enzyme classification.EC_2 transferases.EC_2.7 transferase transferring phosphorus-containing group	10.4868	0.582443	TRUE	FALSE
CSA023762.1	/	/	['GO:0004523', 'GO:0003676', 'GO:0061630']	['PF19792.2', 'PF16571.8', 'PF13456.9', 'PF16685.8']	not assigned.annotated	0.53343	0.687631	FALSE	FALSE
CSA023763.1	/	/	['GO:0008270']	['PF14432.9', 'PF20430.1', 'PF20431.1', 'PF09797.12', 'PF01535.23', 'PF12854.10', 'PF13041.9', 'PF13812.9', 'PF17177.7', 'PF10602.12']	not assigned.annotated	0.208802	0.581815	TRUE	FALSE
CSA022221.1	/	/	/	/	not assigned.not annotated	4.42953	2.94001	FALSE	FALSE
CSA022222.1	/	/	/	['PF02984.22', 'PF00134.26']	Cell division.cell cycle organisation.cell cycle control.CYCLIN regulatory protein activities.regulatory protein *(CYCD)	0.235455	1.28327	FALSE	TRUE
CSA022223.1	/	K00850	['GO:0003872', 'GO:0006096']	['PF00365.23']	Carbohydrate metabolism.plastidial glycolysis.ATP-dependent phosphofructokinase	5.39797	0.512989	TRUE	FALSE
CSA013050.1	/	/	/	['PF07727.17']	not assigned.annotated	3.36445	0.900875	FALSE	FALSE
CSA013051.1	/	/	/	['PF07727.17']	not assigned.annotated	0.391765	0.874036	FALSE	FALSE
CSA007878.1	/	K05236	['GO:0005515', 'GO:0005198', 'GO:0016192', 'GO:0030117', 'GO:0006886', 'GO:0030126']	['PF12894.10', 'PF04053.17', 'PF06957.14', 'PF14853.9', 'PF20426.1', 'PF11715.11', 'PF13428.9', 'PF00400.35']	Vesicle trafficking.retrograde trafficking.Coat protein I (COPI) coatomer machinery.coat protein complex.subunit alpha	11.0062	0.489651	TRUE	FALSE
CSA007879.1	SRS	/	/	['PF05142.15', 'PF12185.11']	RNA biosynthesis.transcriptional regulation.SRS-type transcription factor	0.295807	1.585	FALSE	FALSE
CSA032382.1	/	/	/	['PF13239.9', 'PF06143.14', 'PF09323.13', 'PF09889.12', 'PF00122.23', 'PF03168.16']	not assigned.annotated	158.87	1.51922	TRUE	FALSE
CSA010194.1	/	/	['GO:0016020', 'GO:0016757']	['PF02485.24']	not assigned.annotated	8.89843	0.511488	FALSE	FALSE
CSA010195.1	/	/	['GO:0016020', 'GO:0016757']	['PF02485.24']	not assigned.annotated	9.6791	0.597395	FALSE	TRUE
CSA010196.1	/	/	/	/	not assigned.annotated	23.2759	0.501315	TRUE	FALSE
CSA010197.1	/	/	['GO:2001070', 'GO:0006355', 'GO:0003700', 'GO:0005507']	['PF02045.18', 'PF00686.22', 'PF07732.18']	Enzyme classification.EC_1 oxidoreductases.EC_1.10 oxidoreductase acting on diphenol or related substance as donor	1.72706	1.23927	FALSE	FALSE
CSA010198.1	/	/	['GO:0005515', 'GO:0016192', 'GO:0006417', 'GO:0006886', 'GO:0045182']	['PF17049.8', 'PF12921.10', 'PF00637.23', 'PF20431.1', 'PF01535.23', 'PF12854.10', 'PF13041.9', 'PF13812.9', 'PF17177.7', 'PF18768.4', 'PF10602.12', 'PF00515.31', 'PF13424.9', 'PF13428.9', 'PF13176.9']	not assigned.annotated	0.463774	0.785412	TRUE	FALSE
CSA010199.1	/	/	['GO:0046983']	['PF01168.23', 'PF13727.9', 'PF05699.17']	not assigned.annotated	4.16763	0.225381	FALSE	FALSE
CSA029996.1	/	K14554	['GO:0005515']	['PF12894.10', 'PF20426.1', 'PF00400.35', 'PF17005.8']	Protein biosynthesis.ribosome biogenesis.small ribosomal subunit (SSU).SSU processome.pre-40S ribosomal subunit nuclear assembly.UtpB module.assembly factor *(UTP21)	2.18252	0.465355	TRUE	FALSE
CSA029997.1	/	/	['GO:0032040', 'GO:0005515', 'GO:0006364']	['PF12894.10', 'PF20426.1', 'PF04003.15', 'PF04192.15', 'PF08553.13', 'PF00400.35']	not assigned.annotated	3.15278	0.469489	FALSE	FALSE
CSA001937.1	/	/	['GO:0016311', 'GO:0006470', 'GO:0004725', 'GO:0008138']	['PF00782.23', 'PF00102.30']	Protein modification.phosphorylation.protein dual-specifity phosphatase families.MAP-kinase protein phosphatase	13.1659	0.490067	TRUE	FALSE
CSA001938.1	bHLH	/	['GO:0046983']	['PF13710.9', 'PF19165.3', 'PF00010.29']	RNA biosynthesis.transcriptional regulation.bHLH-type transcription factor	7.50679	1.22329	TRUE	FALSE
CSA001939.1	/	/	['GO:0004222', 'GO:0008270', 'GO:0031012', 'GO:0008233', 'GO:0006508']	['PF01400.27', 'PF16313.8', 'PF12044.11', 'PF00413.27', 'PF05572.16', 'PF07998.14', 'PF12388.11', 'PF01471.21', 'PF13582.9', 'PF13583.9', 'PF13688.9']	Enzyme classification.EC_3 hydrolases.EC_3.4 hydrolase acting on peptide bond (peptidase)	0.824068	0.387646	FALSE	FALSE
CSA033189.1	/	K04730	['GO:0005524', 'GO:0004672', 'GO:0016020', 'GO:0006468', 'GO:0097197', 'GO:0001772']	['PF03109.19', 'PF11721.11', 'PF12819.10', 'PF00069.28', 'PF07714.20', 'PF15050.9']	Enzyme classification.EC_2 transferases.EC_2.7 transferase transferring phosphorus-containing group	3.83719	0.475527	TRUE	FALSE
CSA033190.1	/	K12843	/	['PF06544.15', 'PF08572.13']	RNA processing.pre-RNA splicing.U2-type major spliceosome.U4-U6-U5 tri-snRNP complex.component *(PRPF3)	4.13881	0.301804	TRUE	FALSE
CSA033191.1	/	K05681	['GO:0005524', 'GO:0005525', 'GO:0016020', 'GO:0003924', 'GO:0016887', 'GO:0140664', 'GO:0003724', 'GO:0003723', 'GO:0140359']	['PF13191.9', 'PF13238.9', 'PF13304.9', 'PF13401.9', 'PF13476.9', 'PF13481.9', 'PF13521.9', 'PF13555.9', 'PF01061.27', 'PF12698.10', 'PF19055.3', 'PF00005.30', 'PF01583.23', 'PF01935.20', 'PF03308.19', 'PF01926.26', 'PF05729.15', 'PF00910.25', 'PF03193.19', 'PF02463.22', 'PF02223.20', 'PF10139.12']	Solute transport.primary active transport.ABC superfamily.ABC2 family.subfamily ABCG transporter	7.03346	1.52701	TRUE	FALSE
CSA033192.1	/	/	/	['PF00504.24']	Photosynthesis.photophosphorylation.photosystem II.photosynthetic acclimation.acclimation factor activities.light-responsive regulatory protein *(SEP4)	14.1261	0.771574	FALSE	FALSE
CSA033193.1	/	/	/	/	not assigned.annotated	6.83837	0.560242	FALSE	TRUE
CSA033194.1	/	/	['GO:0005634', 'GO:0006396']	['PF15032.9', 'PF05843.17']	not assigned.annotated	4.08144	0.48735	TRUE	FALSE
CSA033195.1	/	/	/	['PF10226.12']	not assigned.annotated	3.60092	0.449779	TRUE	FALSE
CSA033196.1	/	/	/	['PF14291.9']	not assigned.annotated	0		FALSE	FALSE
CSA033197.1	/	/	/	['PF13097.9']	not assigned.annotated	0.0176012	4.12075	FALSE	FALSE
CSA033198.1	/	/	/	['PF14291.9', 'PF08280.14', 'PF01798.21']	not assigned.annotated	0.0191231	5.38619	FALSE	FALSE
CSA012452.1	bZIP	/	['GO:0043565', 'GO:0003677', 'GO:0051028', 'GO:0006260', 'GO:0048309', 'GO:0033104', 'GO:0006355', 'GO:0003700', 'GO:0033103', 'GO:0005815']	['PF00170.24', 'PF07716.18', 'PF03131.20', 'PF07989.14', 'PF02183.21', 'PF17078.8', 'PF17541.5', 'PF06156.16']	RNA biosynthesis.transcriptional regulation.bZIP transcription factor superfamily.bZIP class-S/SE transcription factor	6.89894	1.68204	FALSE	FALSE
CSA012453.1	/	/	/	['PF01535.23', 'PF12854.10', 'PF13041.9', 'PF13812.9']	not assigned.annotated	0.85275	0.636838	FALSE	FALSE
CSA012454.1	/	/	/	/	not assigned.annotated	0.72672	2.89262	FALSE	FALSE
CSA031998.1	/	/	['GO:0005515', 'GO:0044423', 'GO:0003677']	['PF03910.16', 'PF12316.11', 'PF00612.30']	not assigned.annotated	3.26011	0.668525	FALSE	FALSE
CSA031999.1	/	/	['GO:0005515']	['PF13178.9', 'PF00612.30']	not assigned.annotated	3.67691	0.630065	TRUE	FALSE
CSA032000.1	HB-HD-ZIP	/	['GO:0008289', 'GO:0016829', 'GO:0003677', 'GO:0006355', 'GO:0006396']	['PF05681.17', 'PF05920.14', 'PF00046.32', 'PF04032.19', 'PF01852.22']	RNA biosynthesis.transcriptional regulation.Homeobox transcription factor superfamily.HD-ZIP IV-type transcription factor	2.89253	2.41705	TRUE	FALSE
CSA032001.1	/	K12396	['GO:0006874', 'GO:0055085', 'GO:0005219', 'GO:0016020', 'GO:0046873', 'GO:0016192', 'GO:0030117', 'GO:1902600', 'GO:0030001', 'GO:0000221', 'GO:0006886']	['PF01602.23', 'PF12717.10', 'PF06459.15', 'PF10363.12', 'PF11698.11', 'PF02535.25']	Vesicle trafficking.multi-pathway trafficking regulation.clathrin coated vesicle (CCV) machinery.AP-3 cargo adaptor complex.large subunit delta *(AP3D)	1.17433	0.366421	TRUE	FALSE
CSA032002.1	/	/	['GO:0008851', 'GO:0006520']	['PF06751.14', 'PF14368.9', 'PF00234.25']	not assigned.annotated	1.03976	7.39621	FALSE	FALSE
CSA025612.1	/	K01414	['GO:0006508', 'GO:0004222']	['PF19527.2', 'PF01432.23', 'PF13398.9', 'PF19310.2']	Enzyme classification.EC_3 hydrolases.EC_3.4 hydrolase acting on peptide bond (peptidase)	9.12963	0.319977	TRUE	FALSE
CSA025613.1	/	K00600	['GO:0006520', 'GO:0016829']	['PF01212.24', 'PF05659.14', 'PF00464.22']	Enzyme classification.EC_2 transferases.EC_2.1 transferase transferring one-carbon group	77.5017	0.645294	TRUE	FALSE
CSA025614.1	/	/	['GO:0006694', 'GO:0016620', 'GO:0006813', 'GO:0003854', 'GO:0051287', 'GO:0016616']	['PF01073.22', 'PF01262.24', 'PF01370.24', 'PF16363.8', 'PF08659.13', 'PF13460.9', 'PF07993.15', 'PF13241.9', 'PF05368.16', 'PF02719.18', 'PF18030.4', 'PF04321.20', 'PF01118.27', 'PF02254.21']	Enzyme classification.EC_1 oxidoreductases.EC_1.3 oxidoreductase acting on CH-CH group of donor	2.97616	2.13673	FALSE	FALSE
CSA002500.1	/	/	['GO:0005524', 'GO:0006000', 'GO:0003873', 'GO:2001070']	['PF01591.21', 'PF13207.9', 'PF13671.9', 'PF00686.22', 'PF15655.9', 'PF08433.13']	Enzyme classification.EC_3 hydrolases.EC_3.1 hydrolase acting on ester bond	4.84699	0.515336	TRUE	FALSE
CSA002501.1	/	K16271	['GO:0061630', 'GO:0046872', 'GO:0008270', 'GO:0031145', 'GO:0097602', 'GO:0005680']	['PF11793.11', 'PF14447.9', 'PF12906.10', 'PF12861.10', 'PF00097.28', 'PF13923.9', 'PF13920.9', 'PF15227.9', 'PF12678.10', 'PF08746.14', 'PF17123.8', 'PF17120.8', 'PF13639.9', 'PF14570.9', 'PF14634.9', 'PF13445.9']	Protein homeostasis.ubiquitin-proteasome system.ubiquitin-fold protein conjugation.RING E3 ubiquitin ligase activities.RING-H2-class.ATL-subclass E3 ubiquitin ligase	0.511157	0.91975	FALSE	FALSE
CSA002502.1	/	/	['GO:0016567', 'GO:0016020', 'GO:0061630', 'GO:0046872', 'GO:0008270', 'GO:0031145', 'GO:0042470', 'GO:0097602', 'GO:0005680']	['PF00130.25', 'PF11793.11', 'PF14991.9', 'PF00628.32', 'PF14446.9', 'PF14447.9', 'PF12906.10', 'PF10272.12', 'PF12861.10', 'PF00097.28', 'PF13923.9', 'PF13920.9', 'PF12678.10', 'PF08746.14', 'PF16685.8', 'PF17123.8', 'PF17120.8', 'PF13639.9', 'PF14634.9', 'PF13445.9']	Protein homeostasis.ubiquitin-proteasome system.ubiquitin-fold protein conjugation.RING E3 ubiquitin ligase activities.RING-H2-class.ATL-subclass E3 ubiquitin ligase	6.48477	5.70119	FALSE	FALSE
CSA025714.1	/	/	['GO:0005515']	['PF13867.9']	Chromatin organisation.post-translational histone modification.histone acetylation.HD1-type histone deacetylase family.class-I histone deacetylase activities.SNL-HDA19 histone deacetylase complex.associated component *(AFR)	46.7869	0.796167	TRUE	FALSE
CSA019516.1	/	K05399	['GO:0008289']	['PF01273.28', 'PF02886.20']	External stimuli response.pathogen.pattern-triggered immunity (PTI) machinery.bacterial elicitor response.lipopolysaccharide-binding protein *(LBR)	3.62114	0.428884	FALSE	FALSE
CSA019517.1	/	K04459	['GO:0016311', 'GO:0008138', 'GO:0046872', 'GO:0006470', 'GO:0004725']	['PF03556.18', 'PF00782.23', 'PF04179.15', 'PF02132.18', 'PF00102.30', 'PF03162.16']	not assigned.annotated	3.23181	0.28777	TRUE	FALSE
CSA019518.1	/	/	['GO:0006259', 'GO:0004531', 'GO:0003824']	['PF03265.18', 'PF14529.9']	not assigned.annotated	0.60096	0.680751	FALSE	FALSE
CSA019519.1	/	/	['GO:0046983', 'GO:0005975', 'GO:0004553']	['PF12125.11', 'PF19993.2', 'PF11198.11', 'PF02056.19', 'PF00078.30']	not assigned.annotated	0.623143	0.586021	FALSE	FALSE
CSA019520.1	/	/	['GO:0016788']	['PF00657.25']	not assigned.annotated	201.134	1.11547	FALSE	FALSE
CSA019521.1	/	/	/	['PF14150.9']	not assigned.not annotated	389.37	5.57889	FALSE	FALSE
CSA019522.1	/	/	/	['PF11157.11']	not assigned.annotated	15.7967	0.724644	TRUE	FALSE
CSA019523.1	/	/	/	['PF02141.24']	not assigned.annotated	17.6041	0.665876	FALSE	FALSE
CSA019524.1	/	K00748	['GO:0009245', 'GO:0008915']	['PF02684.18']	Lipid metabolism.lipid-A biosynthesis.lipid-A-disaccharide synthase *(LpxB)	3.10009	0.504034	TRUE	FALSE
CSA027921.1	/	/	/	['PF00571.31']	Redox homeostasis.thiol-based redox regulation.regulatory protein *(LEJ1/2)	38.683	0.350073	TRUE	FALSE
CSA027922.1	/	/	/	['PF14545.9', 'PF04669.16']	not assigned.annotated	10.6314	1.10917	TRUE	FALSE
CSA027923.1	/	/	/	['PF03171.23', 'PF14226.9', 'PF19976.2']	Enzyme classification.EC_1 oxidoreductases.EC_1.14 oxidoreductase acting on paired donor with incorporation or reduction of molecular oxygen	9.59592	0.396057	TRUE	FALSE
CSA027924.1	AP2/ERF-ERF	K09286	['GO:0006355', 'GO:0003700']	['PF00847.23']	RNA biosynthesis.transcriptional regulation.AP2/ERF transcription factor superfamily.transcription factor (ERF) activities.subgroup ERF-II-DEAR transcription factor	26.0919	0.729306	TRUE	FALSE
CSA027925.1	/	/	['GO:0003723']	['PF00076.25']	not assigned.annotated	6.56364	0.396556	TRUE	FALSE
CSA034007.1	/	/	['GO:0009058']	['PF00561.23', 'PF12697.10', 'PF00698.24', 'PF12146.11', 'PF03096.17', 'PF00975.23']	not assigned.annotated	25.7518	0.779755	TRUE	FALSE
CSA034008.1	/	K15902	/	['PF13601.9', 'PF09341.13']	RNA processing.RNA modification.tRNA modification.N6-threonylcarbamoyladenosine modification.KEOPS/EKC threonylcarbamoyl-AMP synthase complex.component *(PCC1)	21.114	0.547452	FALSE	FALSE
CSA034009.1	/	/	['GO:0003677']	['PF00125.27']	Cytoskeleton organisation.microfilament network.actin polymerisation.SCAR/WAVE ARP2/3-activating complex.component *(ABIL)	27.7647	0.753435	TRUE	FALSE
CSA034010.1	/	/	['GO:0039654', 'GO:0016020', 'GO:0055036', 'GO:0006412', 'GO:0019031', 'GO:0005840', 'GO:0019064', 'GO:0003735', 'GO:0075509', 'GO:0046813']	['PF10046.12', 'PF01601.19', 'PF04977.18', 'PF20225.1', 'PF08136.14']	not assigned.annotated	1.73795	1.2966	TRUE	FALSE
CSA011088.1	/	K08330	['GO:0008384', 'GO:0016567', 'GO:0005515', 'GO:0061630', 'GO:0006260']	['PF10377.12', 'PF04108.15', 'PF10335.12', 'PF03961.16', 'PF05377.14', 'PF12179.11', 'PF00240.26', 'PF08941.13', 'PF06156.16']	Protein homeostasis.autophagy.initiation kinase complex.multifunctional scaffold component *(ATG11)	2.25865	0.368376	TRUE	FALSE
CSA014381.1	/	K20854	['GO:0016758', 'GO:0006486', 'GO:0016020', 'GO:0016757']	['PF13334.9', 'PF02434.19', 'PF01762.24']	Cell wall organisation.cell wall proteins.hydroxyproline-rich glycoprotein activities.arabinogalactan-protein activities.arabinogalactan protein glycosylation.hydroxyproline-O-galactosyltransferase *(HPGT)	3.3262	0.415776	FALSE	FALSE
CSA014382.1	/	/	['GO:0005524', 'GO:0055085', 'GO:0016020', 'GO:0140359']	['PF00664.26']	not assigned.annotated	0.0486187	1.53587	FALSE	FALSE
CSA014383.1	/	/	/	/	not assigned.not annotated	0.350642	2.85023	FALSE	FALSE
CSA014384.1	/	/	['GO:0046983', 'GO:0003677']	['PF05699.17', 'PF04937.18', 'PF02892.18']	not assigned.annotated	1.37815	0.534907	TRUE	FALSE
CSA015068.1	/	/	/	['PF07727.17']	not assigned.annotated	0.0338523	2.18859	FALSE	FALSE
CSA028769.1	/	/	['GO:0043022', 'GO:0042256']	['PF01912.21', 'PF12564.11']	not assigned.annotated	0.0574402	2.80453	TRUE	FALSE
CSA009367.1	/	/	['GO:0008168']	['PF17508.5', 'PF08241.15', 'PF08242.15', 'PF13649.9', 'PF03141.19', 'PF04606.15', 'PF20308.1']	not assigned.annotated	0.374247	0.754642	FALSE	FALSE
CSA031105.1	/	/	/	['PF13976.9']	not assigned.annotated	0.167522	1.51855	FALSE	FALSE
CSA016103.1	/	/	['GO:0005515']	['PF00023.33', 'PF12796.10', 'PF13606.9', 'PF13637.9', 'PF13857.9', 'PF07223.14', 'PF10728.12', 'PF13962.9']	not assigned.annotated	11.1286	0.35436	TRUE	FALSE
CSA016104.1	/	/	/	['PF16884.8']	not assigned.annotated	118.14	0.727067	FALSE	FALSE
CSA016105.1	/	/	/	['PF09032.14']	not assigned.not annotated	1.26074	2.62021	FALSE	FALSE
CSA016106.1	/	/	/	['PF16884.8', 'PF11017.11']	not assigned.annotated	8.06852	0.714385	FALSE	FALSE
CSA016107.1	/	K13949	/	['PF00107.29', 'PF13602.9']	Enzyme classification.EC_1 oxidoreductases.EC_1.3 oxidoreductase acting on CH-CH group of donor	25.7044	0.792614	TRUE	FALSE
CSA016108.1	/	/	['GO:0006952', 'GO:0005515', 'GO:0003824']	['PF08225.14', 'PF03372.26', 'PF00635.29', 'PF00400.35']	Enzyme classification.EC_3 hydrolases.EC_3.1 hydrolase acting on ester bond	2.80486	1.40235	TRUE	FALSE
CSA019905.1	/	K15401	['GO:0020037', 'GO:0004497', 'GO:0016705', 'GO:0005506']	['PF00067.25']	Enzyme classification.EC_1 oxidoreductases.EC_1.14 oxidoreductase acting on paired donor with incorporation or reduction of molecular oxygen	1.20655	1.30726	TRUE	FALSE
CSA019906.1	/	/	['GO:0005524', 'GO:0004672', 'GO:0006468', 'GO:0019031', 'GO:0008137']	['PF03109.19', 'PF01636.26', 'PF06196.15', 'PF00499.23', 'PF00069.28', 'PF07714.20', 'PF00974.21', 'PF16038.8']	Enzyme classification.EC_2 transferases.EC_2.7 transferase transferring phosphorus-containing group	9.58341	0.884691	TRUE	FALSE
CSA019907.1	/	/	['GO:0006508', 'GO:0004222']	['PF01435.21']	not assigned.annotated	8.11504	0.310144	FALSE	TRUE
CSA019908.1	/	K06013	['GO:0004222', 'GO:0016020', 'GO:0008270', 'GO:0006508', 'GO:0033617', 'GO:0008237']	['PF15061.9', 'PF19606.2', 'PF06173.15', 'PF01433.23', 'PF01435.21', 'PF16491.8', 'PF06114.16']	Enzyme classification.EC_3 hydrolases.EC_3.4 hydrolase acting on peptide bond (peptidase)	15.9099	0.366976	TRUE	FALSE
CSA022376.1	/	/	/	['PF16987.8', 'PF13943.9']	Cytoskeleton organisation.nuclear dynamics.nuclear movement.regulatory protein *(WPP)	52.8466	0.4777	TRUE	FALSE
CSA022377.1	/	K14495	['GO:0005515']	['PF00646.36', 'PF12937.10']	Phytohormone action.gibberellin.perception and signal transduction.substrate adaptor of SCF E3 ubiquitin ligase *(SLY)	67.2351	0.600307	FALSE	FALSE
CSA030839.1	/	/	['GO:0046872']	['PF17898.4', 'PF00628.32', 'PF14446.9', 'PF14447.9', 'PF02182.20', 'PF00097.28', 'PF13923.9', 'PF13920.9', 'PF15227.9', 'PF13639.9', 'PF14634.9', 'PF13445.9']	Chromatin organisation.epigenetic state regulation.DNA methylation regulation.RNA-independent DNA methylation.regulatory E3 ubiquitin ligase *(ORTH/VIM)	0.881027	1.81642	FALSE	FALSE
CSA030840.1	/	/	/	['PF00168.33', 'PF07002.19', 'PF09504.13', 'PF10138.12']	Multi-process regulation.Programmed Cell Death (PCD) system.suppressor *(BON)	6.2244	0.666322	TRUE	FALSE
CSA030841.1	/	/	/	['PF10524.12']	not assigned.not annotated	2.13276	0.92459	FALSE	FALSE
CSA030842.1	/	/	/	/	not assigned.annotated	17.1988	1.00883	FALSE	FALSE
CSA030843.1	/	/	['GO:0019013', 'GO:0016020']	['PF10539.12', 'PF05750.14']	not assigned.annotated	2.55415	0.274491	TRUE	FALSE
CSA030844.1	/	/	/	['PF10539.12']	not assigned.annotated	2.5335	0.325047	TRUE	FALSE
CSA013672.1	/	K02634	/	['PF16639.8']	not assigned.annotated	115.858	4.13998	FALSE	FALSE
CSA013673.1	/	/	/	['PF00462.27', 'PF02798.23', 'PF13409.9', 'PF13417.9']	not assigned.annotated	46.0645	0.566056	TRUE	FALSE
CSA013674.1	/	/	/	['PF13417.9']	not assigned.annotated	1.62972	1.20597	FALSE	FALSE
CSA013675.1	/	K01814	['GO:0000105']	['PF00977.24']	Amino acid metabolism.glutamate group amino acid biosynthesis.histidine.phosphoribosyl-formimino-AICAR-phosphate isomerase	9.17295	0.543036	TRUE	FALSE
CSA013676.1	/	/	['GO:0000105']	['PF00977.24']	Amino acid metabolism.glutamate group amino acid biosynthesis.histidine.phosphoribosyl-formimino-AICAR-phosphate isomerase	14.3948	0.74862	FALSE	FALSE
CSA021679.1	bHLH	/	['GO:0046983']	['PF00010.29']	RNA biosynthesis.transcriptional regulation.bHLH-type transcription factor	92.3258	1.61981	TRUE	FALSE
CSA021680.1	/	/	/	['PF08244.15', 'PF00251.23']	Enzyme classification.EC_3 hydrolases.EC_3.2 glycosylase	1.04118	1.62091	FALSE	FALSE
CSA021681.1	/	/	/	/	not assigned.not annotated	5.33836	0.660684	FALSE	FALSE
CSA021682.1	/	/	['GO:0005524', 'GO:0006298', 'GO:0030983']	['PF00533.29', 'PF16589.8', 'PF01119.22', 'PF12738.10']	not assigned.annotated	4.31424	0.542694	FALSE	FALSE
CSA021683.1	/	K10777	['GO:0005524', 'GO:0006370', 'GO:0003677', 'GO:0003910', 'GO:0006310', 'GO:0004484', 'GO:0006281']	['PF01068.24', 'PF04675.17', 'PF01331.22', 'PF13041.9', 'PF09414.13']	Enzyme classification.EC_6 ligases.EC_6.5 ligase forming phosphoric ester bond	2.11306	0.535078	FALSE	FALSE
CSA021684.1	/	K21444	['GO:0031469', 'GO:0003723']	['PF14397.9', 'PF00936.22', 'PF00013.32', 'PF07650.20', 'PF13083.9', 'PF13184.9', 'PF16005.8']	Plant reproduction.flowering.autonomous floral-promotion pathway.regulatory protein *(PEP)	19.8273	0.473834	TRUE	FALSE
CSA016624.1	/	/	['GO:0051287', 'GO:0016616']	['PF00389.33']	not assigned.annotated	2.51235	0.499341	FALSE	FALSE
CSA021532.1	/	/	/	/	not assigned.annotated	7.54453	0.876943	FALSE	FALSE
CSA021533.1	/	/	/	['PF01823.22']	not assigned.annotated	6.55525	0.760628	FALSE	TRUE
CSA021534.1	/	/	/	/	not assigned.annotated	13.6455	0.920743	FALSE	FALSE
CSA031289.1	/	/	['GO:0016788']	['PF00657.25']	not assigned.annotated	5.52817	0.498256	TRUE	FALSE
CSA031290.1	/	K14832	['GO:0006886', 'GO:0016192', 'GO:0030117']	['PF01602.23', 'PF03914.20', 'PF12717.10', 'PF12830.10']	Protein biosynthesis.ribosome biogenesis.large ribosomal subunit (LSU).LSU processome.pre-60S ribosomal subunit nuclear export.NOC export complexes.component *(NOC1/SWA2)	4.31212	0.309744	TRUE	FALSE
CSA031291.1	/	/	/	/	not assigned.annotated	7.50421	0.592699	FALSE	FALSE
CSA031292.1	/	/	/	/	not assigned.annotated	3.28222	1.15077	FALSE	FALSE
CSA031293.1	/	K22913	['GO:0016791']	['PF02383.21']	Multi-process regulation.phosphoinositide signalling.phosphoinositide homeostasis.group-SAC-I phosphoinositide 3,5-phosphatase	5.88992	0.557325	TRUE	FALSE
CSA031294.1	/	/	['GO:0007268', 'GO:0030354']	['PF05824.15']	not assigned.not annotated	8.89321	0.607453	FALSE	FALSE
CSA031295.1	/	/	['GO:0008556', 'GO:0016020', 'GO:0006813']	['PF02669.18']	not assigned.annotated	1.69831	1.03522	FALSE	FALSE
CSA013938.1	/	/	['GO:0003723']	['PF19714.2', 'PF00076.25', 'PF16367.8', 'PF16842.8']	RNA processing.organelle machinery.RNA modification.C-to-U RNA editing.RNA editing factor *(ORRM3)	41.0993	0.354633	TRUE	FALSE
CSA005168.1	/	/	['GO:0006352', 'GO:0005509', 'GO:0030880', 'GO:0005515']	['PF00036.35', 'PF12763.10', 'PF13202.9', 'PF13405.9', 'PF13499.9', 'PF13833.9', 'PF14658.9', 'PF02906.17', 'PF03874.19', 'PF16496.8', 'PF03672.16']	Multi-process regulation.calcium-dependent signalling.calcium sensor *(CML)	25.7601	0.424431	FALSE	TRUE
CSA005169.1	/	/	['GO:0005509']	['PF00036.35', 'PF13202.9', 'PF13405.9', 'PF13499.9', 'PF13833.9', 'PF08726.13', 'PF12631.10', 'PF09114.13']	not assigned.annotated	124.342	0.631636	FALSE	FALSE
CSA005170.1	/	/	['GO:0005515', 'GO:0016020', 'GO:0004553', 'GO:0006352', 'GO:0030880', 'GO:0015774', 'GO:0000272', 'GO:0005509', 'GO:0015159']	['PF00404.21', 'PF17195.7', 'PF17743.4', 'PF19795.2', 'PF00036.35', 'PF08976.14', 'PF12763.10', 'PF13202.9', 'PF13405.9', 'PF13499.9', 'PF13833.9', 'PF14658.9', 'PF08726.13', 'PF09114.13', 'PF02563.19', 'PF03874.19', 'PF10591.12', 'PF13623.9', 'PF13624.9', 'PF05099.16', 'PF03672.16']	Multi-process regulation.calcium-dependent signalling.calcium sensor *(CML)	540.596	0.588585	TRUE	FALSE
CSA005171.1	/	K18158	/	['PF08637.13', 'PF11406.11']	Lipid metabolism.glycerolipid metabolism.phosphatidylethanolamine biosynthesis.mitochondrial phosphatidylserine decarboxylation pathway.membrane juxtaposition-dependent route.MICOS complex.component *(DGS1)	3.54545	0.450881	TRUE	FALSE
CSA005172.1	/	K11717	['GO:0016829', 'GO:0009058', 'GO:0030170', 'GO:0019346', 'GO:0006520']	['PF00155.24', 'PF00266.22', 'PF01212.24', 'PF01053.23', 'PF01041.20', 'PF10500.12']	Coenzyme metabolism.iron-sulfur cluster assembly machinery.plastidial SUF system.assembly phase.SUF-SE sulfur transfer complex.cysteine desulfurase component *(NFS2)	11.1339	0.427176	TRUE	FALSE
CSA005173.1	/	/	/	['PF11667.11', 'PF20315.1', 'PF13398.9', 'PF09680.13']	not assigned.annotated	13.2696	0.597283	TRUE	FALSE
CSA005174.1	/	/	/	['PF10536.12']	not assigned.annotated	0.490176	0.588124	FALSE	FALSE
CSA005175.1	/	K03241	['GO:0016779', 'GO:0016772', 'GO:0009058']	['PF16314.8', 'PF07959.15', 'PF00132.27', 'PF14602.9', 'PF00483.26', 'PF12804.10']	Protein biosynthesis.translation initiation.Pre-Initiation Complex (PIC) module.eIF2 Met-tRNA binding factor activity.eIF2B GDP recycling complex.component *(eIF2B-gamma)	5.29478	0.285344	TRUE	FALSE
CSA005176.1	/	/	/	['PF07939.14', 'PF14632.9']	not assigned.annotated	133.573	0.926745	TRUE	FALSE
CSA021489.1	/	/	/	['PF00092.31', 'PF14624.9', 'PF13519.9', 'PF13768.9', 'PF05762.17']	not assigned.annotated	28.914	1.42796	TRUE	FALSE
CSA032803.1	/	/	/	['PF07395.14']	not assigned.annotated	0		FALSE	FALSE
CSA025986.1	/	/	['GO:0005634', 'GO:0003677']	['PF03790.16', 'PF03791.16']	RNA biosynthesis.transcriptional regulation.Homeobox transcription factor superfamily.KNOX-type transcription factor	3.85868	2.05445	FALSE	FALSE
CSA025987.1	/	/	/	/	not assigned.not annotated	0.450796	2.53632	FALSE	FALSE
CSA025988.1	HB-other	/	['GO:0006355', 'GO:0003677']	['PF03789.16', 'PF05920.14', 'PF00046.32']	RNA biosynthesis.transcriptional regulation.Homeobox transcription factor superfamily.KNOX-type transcription factor	7.71737	2.13425	FALSE	FALSE
CSA026006.1	/	K03327	['GO:0015297', 'GO:0042910', 'GO:0055085', 'GO:0016020']	['PF01554.21', 'PF14667.9']	Solute transport.carrier-mediated transport.MOP superfamily.MATE family.metabolite transporter *(DTX)	13.014	0.675193	FALSE	FALSE
CSA021243.1	/	/	['GO:0055085', 'GO:0022857', 'GO:0016020']	['PF08627.13', 'PF06027.15']	Solute transport.carrier-mediated transport.DMT superfamily.glutathione transporter *(CLT)	8.36303	0.607942	FALSE	FALSE
CSA021244.1	/	/	['GO:0003755']	['PF00639.24', 'PF13616.9']	Protein modification.protein folding.Parvulin-type protein folding catalyst *(PIN)	78.6522	0.550767	TRUE	FALSE
CSA021245.1	/	/	/	/	not assigned.annotated	24.0194	0.49691	FALSE	FALSE
CSA021246.1	/	K13412	['GO:0005524', 'GO:0004672', 'GO:0008289', 'GO:0019784', 'GO:0005515', 'GO:0006468', 'GO:0005509', 'GO:0039693']	['PF01636.26', 'PF05042.16', 'PF00036.35', 'PF17959.4', 'PF12763.10', 'PF13202.9', 'PF13405.9', 'PF13499.9', 'PF13833.9', 'PF14658.9', 'PF08726.13', 'PF05823.15', 'PF03586.16', 'PF06293.17', 'PF14531.9', 'PF00069.28', 'PF07714.20', 'PF10591.12']	Enzyme classification.EC_2 transferases.EC_2.7 transferase transferring phosphorus-containing group	18.718	4.16152	FALSE	FALSE
CSA021247.1	bZIP	K14431	['GO:0006351', 'GO:0043565', 'GO:0003677', 'GO:0006412', 'GO:0006355', 'GO:0003700', 'GO:0005840', 'GO:0003735']	['PF00170.24', 'PF07716.18', 'PF03131.20', 'PF14144.9', 'PF01614.21', 'PF01618.19', 'PF01632.22']	External stimuli response.pathogen.defense mechanisms.systemic acquired resistance (SAR).NPR1-interactive transcription factor *(TGA)	7.02075	0.426126	TRUE	FALSE
CSA029245.1	B3	/	['GO:0003677']	['PF02362.24', 'PF18067.4', 'PF18087.4']	not assigned.annotated	0.902361	2.65593	TRUE	FALSE
CSA029246.1	/	/	/	/	not assigned.not annotated	40.4949	2.18155	FALSE	FALSE
CSA029247.1	/	/	['GO:0005507', 'GO:0016491']	['PF00394.25', 'PF07731.17', 'PF07732.18']	Enzyme classification.EC_1 oxidoreductases.EC_1.10 oxidoreductase acting on diphenol or related substance as donor	0.224037	1.28238	FALSE	FALSE
CSA023948.1	/	K09837	['GO:0020037', 'GO:0004497', 'GO:0016705', 'GO:0005506']	['PF00067.25']	Enzyme classification.EC_1 oxidoreductases.EC_1.14 oxidoreductase acting on paired donor with incorporation or reduction of molecular oxygen	8.32075	0.636411	FALSE	FALSE
CSA023949.1	/	/	['GO:0020037', 'GO:0004497', 'GO:0016705', 'GO:0005506']	['PF00067.25']	not assigned.annotated	8.58309	0.656175	FALSE	FALSE
CSA023950.1	/	/	/	['PF03171.23', 'PF14226.9']	Enzyme classification.EC_1 oxidoreductases.EC_1.14 oxidoreductase acting on paired donor with incorporation or reduction of molecular oxygen	79.8872	4.36081	FALSE	FALSE
CSA023951.1	/	/	/	['PF05285.15']	not assigned.annotated	7.20137	0.708081	TRUE	FALSE
CSA018550.1	/	/	['GO:0016567', 'GO:0004842', 'GO:0008270', 'GO:0005515']	['PF00514.26', 'PF04826.16', 'PF13646.9', 'PF05804.15', 'PF14726.9', 'PF04564.18', 'PF15906.8', 'PF11789.11', 'PF13445.9']	Protein homeostasis.ubiquitin-proteasome system.ubiquitin-fold protein conjugation.U-Box E3 ubiquitin ligase activities.group-II.E3 ubiquitin ligase *(PUB15)	2.68402	0.959928	TRUE	FALSE
CSA009087.1	/	/	['GO:0005975']	['PF00107.29', 'PF02879.19']	Enzyme classification.EC_1 oxidoreductases.EC_1.3 oxidoreductase acting on CH-CH group of donor	0.31408	3.46909	FALSE	FALSE
CSA009214.1	/	/	['GO:0005515', 'GO:0001514', 'GO:0003746', 'GO:0003723', 'GO:0005739', 'GO:0005525', 'GO:0005737']	['PF03704.20', 'PF10965.11', 'PF06239.14', 'PF18026.4', 'PF20431.1', 'PF10037.12', 'PF19189.3', 'PF01535.23', 'PF12854.10', 'PF13041.9', 'PF13812.9', 'PF17177.7', 'PF08579.14', 'PF10602.12', 'PF09106.14', 'PF12108.11', 'PF18169.4', 'PF13176.9']	not assigned.annotated	0.771139	0.607461	FALSE	FALSE
CSA009215.1	/	K03006	['GO:0003899', 'GO:0006366', 'GO:0006351', 'GO:0003677']	['PF04997.15', 'PF00623.23', 'PF04983.21', 'PF05000.20', 'PF04998.20', 'PF04992.17', 'PF04990.15', 'PF05001.16', 'PF05010.17']	RNA biosynthesis.DNA-dependent RNA polymerase complexes.RNA polymerase II complex.component *(NRPB1)	0.219653	1.0882	FALSE	FALSE
CSA009216.1	/	/	['GO:0042742', 'GO:0005576']	['PF05298.14']	not assigned.annotated	5.43632	0.301009	TRUE	FALSE
CSA009217.1	/	/	['GO:0016987', 'GO:0001216']	['PF05347.18', 'PF13232.9', 'PF13233.9', 'PF00309.23']	not assigned.annotated	9.81738	0.490182	FALSE	FALSE
CSA009218.1	/	/	['GO:0004197']	['PF12131.11']	not assigned.not annotated	1.38674	0.665917	FALSE	FALSE
CSA036424.1	/	/	['GO:0008270']	['PF14432.9', 'PF20430.1', 'PF20431.1', 'PF07723.16', 'PF01535.23', 'PF12854.10', 'PF13041.9', 'PF13812.9', 'PF17177.7', 'PF18768.4', 'PF10602.12', 'PF13428.9', 'PF14559.9']	not assigned.annotated	0.560956	0.627242	TRUE	FALSE
CSA036425.1	/	/	/	/	not assigned.not annotated	0.383937	1.53886	FALSE	TRUE
CSA036426.1	/	/	/	['PF17387.5']	not assigned.annotated	1.61427	0.546477	FALSE	FALSE
CSA036427.1	/	/	['GO:0000794', 'GO:0007131', 'GO:0005515']	['PF10070.12', 'PF00560.36', 'PF12799.10', 'PF13855.9', 'PF09074.13']	not assigned.annotated	2.03728	0.511723	TRUE	FALSE
CSA036428.1	/	/	/	['PF04733.17', 'PF20431.1', 'PF01535.23', 'PF12854.10', 'PF13041.9', 'PF13812.9', 'PF17177.7']	RNA processing.organelle machinery.RNA modification.C-to-U RNA editing.PPR-type RNA editing factor activities.RNA editing factor *(PGN)	0.252106	0.938484	TRUE	FALSE
CSA036429.1	/	/	['GO:0016787', 'GO:0005524', 'GO:0003677', 'GO:0009378', 'GO:0016887', 'GO:0006310', 'GO:0033926', 'GO:0019079', 'GO:0004386', 'GO:0006281']	['PF00004.32', 'PF13086.9', 'PF13087.9', 'PF13245.9', 'PF13401.9', 'PF13604.9', 'PF14026.9', 'PF20073.2', 'PF06202.17', 'PF12899.10', 'PF05127.17', 'PF01057.20', 'PF07526.14', 'PF04851.18', 'PF05496.15', 'PF00580.24', 'PF01443.21']	Carbohydrate metabolism.sucrose metabolism.degradation.invertase activities.alkaline sucrose-specific invertase *(CIN)	1.78803	0.434001	FALSE	FALSE
CSA010409.1	/	/	['GO:0005524', 'GO:0005515', 'GO:0002949', 'GO:0009378', 'GO:0016887', 'GO:0003724', 'GO:0003723', 'GO:0006310', 'GO:0006281']	['PF00004.32', 'PF13173.9', 'PF13191.9', 'PF13238.9', 'PF07724.17', 'PF13401.9', 'PF13479.9', 'PF13481.9', 'PF13521.9', 'PF07726.14', 'PF13671.9', 'PF07728.17', 'PF12775.10', 'PF17862.4', 'PF05673.16', 'PF00498.29', 'PF00625.24', 'PF01695.20', 'PF01078.24', 'PF13450.9', 'PF02562.19', 'PF00910.25', 'PF05496.15', 'PF18129.4', 'PF06068.16', 'PF05621.14', 'PF02367.20', 'PF16697.8']	not assigned.annotated	8.35615	0.264113	TRUE	FALSE
CSA010410.1	/	K20289	['GO:0003677']	['PF06148.14', 'PF12022.11', 'PF03789.16', 'PF14712.9']	Vesicle trafficking.retrograde trafficking.vesicle tethering.COG tethering complex.component *(COG2)	4.55651	0.339952	TRUE	FALSE
CSA010411.1	/	/	/	['PF11762.11']	not assigned.annotated	18.6105	0.743732	FALSE	FALSE
CSA010412.1	Trihelix	/	/	['PF10545.12', 'PF00249.34', 'PF13837.9', 'PF07521.15', 'PF17770.4']	RNA processing.organelle machinery.RNA homeostasis.ribonuclease activities.exoribonuclease *(RNase J)	6.72266	0.599209	TRUE	FALSE
CSA010413.1	/	/	/	['PF11823.11']	RNA processing.organelle machinery.RNA homeostasis.ribonuclease activities.exoribonuclease *(RNase J)	4.84615	0.590781	FALSE	FALSE
CSA010414.1	/	/	/	['PF00753.30', 'PF12706.10', 'PF13483.9', 'PF03888.17']	not assigned.annotated	9.24075	0.603305	FALSE	TRUE
CSA010415.1	/	/	['GO:0000398']	['PF03660.17', 'PF00078.30']	not assigned.annotated	2.21511	0.469199	FALSE	FALSE
CSA033451.1	/	/	['GO:0004672', 'GO:0006468']	['PF07714.20']	not assigned.annotated	3.54121	0.444728	FALSE	FALSE
CSA033452.1	/	/	['GO:0005524', 'GO:0004672', 'GO:0006468']	['PF01636.26', 'PF12330.11', 'PF14531.9', 'PF00069.28', 'PF17667.4', 'PF07714.20']	Enzyme classification.EC_2 transferases.EC_2.7 transferase transferring phosphorus-containing group	4.27514	0.414969	TRUE	FALSE
CSA033453.1	/	K14400	/	['PF08271.15']	RNA processing.RNA modification.mRNA maturation.Cleavage Factor II (CF-IIm) complex.component *(Pcf11)	2.59073	0.3667	FALSE	FALSE
CSA033454.1	/	/	/	/	not assigned.not annotated	7.74284	0.416944	TRUE	FALSE
CSA033455.1	/	/	['GO:0005576', 'GO:0008083', 'GO:0008283']	['PF06404.15']	Phytohormone action.signalling peptides.NCRP (non-cysteine-rich-peptide) category.phytosulfokine activity.pythosulfokine precursor polypeptide *(PSK)	227.883	1.61288	FALSE	FALSE
CSA001216.1	/	/	['GO:0005515', 'GO:0046872', 'GO:0016846', 'GO:0004357', 'GO:0042398']	['PF06906.14', 'PF12773.10', 'PF01363.24', 'PF04107.16', 'PF04828.17', 'PF04981.16', 'PF08416.16', 'PF14634.9']	Vesicle trafficking.endocytic trafficking.ESCRT-mediated sorting.ESCRT-III complex.associated component *(FREE1)	26.5114	0.610287	TRUE	FALSE
CSA001217.1	/	/	/	/	not assigned.annotated	3.16397	0.94405	FALSE	FALSE
CSA001218.1	/	/	['GO:0034975', 'GO:0005524', 'GO:0005783', 'GO:0004672', 'GO:0071949', 'GO:0016972', 'GO:0006468', 'GO:0015035']	['PF16858.8', 'PF04137.18', 'PF00069.28']	Cell division.cell cycle organisation.chromatin condensation.condensin I/II complex.condensin-II-specific components.regulatory Kleisin component *(CAP-H2)	1.08163	0.800281	FALSE	FALSE
CSA001219.1	/	/	['GO:0006383', 'GO:0005666', 'GO:0003677']	['PF19558.2', 'PF05132.17']	not assigned.annotated	17.8702	0.860044	TRUE	FALSE
CSA001220.1	/	/	['GO:0008270']	['PF00026.26', 'PF14541.9', 'PF03884.17']	not assigned.annotated	32.6382	0.879238	FALSE	FALSE
CSA001221.1	/	K01379	/	['PF00026.26', 'PF14543.9']	Enzyme classification.EC_3 hydrolases.EC_3.4 hydrolase acting on peptide bond (peptidase)	13.3215	0.757294	TRUE	FALSE
CSA001222.1	/	/	/	/	not assigned.not annotated	1.56437	1.6581	FALSE	FALSE
CSA009576.1	/	/	['GO:0005524', 'GO:0004672', 'GO:0006468']	['PF00069.28', 'PF07714.20']	not assigned.annotated	0.256153	2.60427	FALSE	FALSE
CSA009577.1	/	/	['GO:0003854', 'GO:0016616', 'GO:0006694']	['PF01073.22', 'PF13460.9']	not assigned.annotated	14.3923	0.535454	TRUE	FALSE
CSA009145.1	/	/	['GO:0046872', 'GO:0006631', 'GO:0045300', 'GO:0016491']	['PF03405.17', 'PF02915.20']	Enzyme classification.EC_1 oxidoreductases.EC_1.14 oxidoreductase acting on paired donor with incorporation or reduction of molecular oxygen	0.821305	2.80245	TRUE	FALSE
CSA009146.1	HB-WOX	/	['GO:0003677']	['PF00046.32']	RNA biosynthesis.transcriptional regulation.Homeobox transcription factor superfamily.WOX-type transcription factor	10.5983	1.20612	TRUE	FALSE
CSA009147.1	/	/	/	['PF00168.33', 'PF00792.27']	Phytohormone action.abscisic acid.perception and signalling.receptor activities.recruitment factor *(CAR)	112.317	1.29547	FALSE	FALSE
CSA009148.1	/	/	['GO:0005515']	['PF13178.9', 'PF00612.30']	Cytoskeleton organisation.cytoskeleton-plasma membrane-cell wall interface.regulatory protein *(IQD13) of microtubule-plasma membrane linkage	28.3316	0.352969	TRUE	FALSE
CSA031286.1	Others	K11644	['GO:0006355']	['PF02671.24', 'PF16879.8', 'PF08295.15']	Chromatin organisation.post-translational histone modification.histone acetylation.HD1-type histone deacetylase family.class-I histone deacetylase activities.SNL-HDA19 histone deacetylase complex.key scaffold component *(SNL)	5.97702	0.438124	TRUE	FALSE
CSA031287.1	E2F-DP	/	['GO:0006355', 'GO:0005667']	['PF02319.23', 'PF01978.22']	RNA biosynthesis.transcriptional regulation.E2F-type transcription factor	4.94294	0.764939	TRUE	FALSE
CSA031288.1	/	K14004	['GO:0002098', 'GO:0033588', 'GO:0005515']	['PF12894.10', 'PF13517.9', 'PF04762.15', 'PF20426.1', 'PF00400.35', 'PF19056.3']	Vesicle trafficking.anterograde trafficking.Coat protein II (COPII) coatomer machinery.coat protein complex.scaffold component *(Sec13)	36.2821	0.559065	TRUE	FALSE
CSA018554.1	/	/	['GO:0016787', 'GO:0005524', 'GO:0003677', 'GO:0009378', 'GO:0017111', 'GO:0016887', 'GO:0003724', 'GO:0003723', 'GO:0006310', 'GO:0004386', 'GO:0006281']	['PF00004.32', 'PF13086.9', 'PF13191.9', 'PF13238.9', 'PF13245.9', 'PF13401.9', 'PF13479.9', 'PF13481.9', 'PF13521.9', 'PF13555.9', 'PF07726.14', 'PF13604.9', 'PF07728.17', 'PF12775.10', 'PF01637.21', 'PF20030.2', 'PF18451.4', 'PF05673.16', 'PF20267.1', 'PF03308.19', 'PF01078.24', 'PF03266.18', 'PF03215.18', 'PF04851.18', 'PF00910.25', 'PF05496.15', 'PF06068.16', 'PF05621.14', 'PF14043.9']	not assigned.annotated	1.74738	0.703803	FALSE	FALSE
CSA018555.1	/	/	['GO:0005524', 'GO:0016887']	['PF00004.32', 'PF13177.9']	not assigned.annotated	1.8278	0.845576	FALSE	FALSE
CSA018556.1	/	/	/	['PF16826.8', 'PF08542.14']	not assigned.annotated	2.0249	0.732589	FALSE	FALSE
CSA018557.1	/	/	/	['PF00168.33']	not assigned.annotated	5.34483	0.799123	FALSE	FALSE
CSA018558.1	/	/	['GO:0003676', 'GO:0008270', 'GO:0016887']	['PF00168.33', 'PF05876.15', 'PF00098.26', 'PF15288.9']	not assigned.annotated	1.86328	0.99134	FALSE	FALSE
CSA018559.1	/	/	['GO:0003779', 'GO:0005515', 'GO:0031267', 'GO:1902600', 'GO:0046961', 'GO:0000221', 'GO:0030036']	['PF00514.26', 'PF12717.10', 'PF08216.14', 'PF06371.16', 'PF16804.8', 'PF17741.4', 'PF02985.25', 'PF13646.9', 'PF13513.9', 'PF14225.9', 'PF12783.10', 'PF11698.11', 'PF03224.17']	Cell wall organisation.cellulose.cellulose synthase complex (CSC).microtubule-dependent CSC insertion.regulatory protein *(CSI)	2.50664	0.757582	TRUE	FALSE
CSA018560.1	/	/	/	/	not assigned.not annotated	6.79004	1.06335	FALSE	FALSE
CSA011982.1	/	/	['GO:0004930', 'GO:0007186']	['PF12773.10', 'PF18912.3', 'PF07562.17', 'PF18551.4', 'PF13920.9', 'PF00641.21']	not assigned.annotated	27.9304	0.880385	FALSE	FALSE
CSA011983.1	/	/	/	/	not assigned.annotated	0.813921	0.942017	FALSE	FALSE
CSA011984.1	HB-other	/	['GO:0003677']	['PF00046.32']	RNA biosynthesis.transcriptional regulation.Homeobox transcription factor superfamily.PINTOX-type transcription factor	14.2795	0.722418	TRUE	FALSE
CSA011985.1	/	/	/	['PF15697.8', 'PF06032.15']	not assigned.annotated	0.978318	1.38713	FALSE	FALSE
CSA011986.1	/	K08695	['GO:0003854', 'GO:0016616', 'GO:0006694']	['PF01073.22', 'PF01370.24', 'PF13460.9', 'PF07993.15', 'PF05368.16', 'PF02719.18', 'PF16207.8']	Secondary metabolism.phenolics.flavonoid biosynthesis.anthocyanidins.anthocyanidin reductase	308.771	0.66538	TRUE	FALSE
CSA011987.1	/	/	/	/	not assigned.annotated	10.8577	0.360067	FALSE	FALSE
CSA014294.1	/	/	/	['PF01094.31', 'PF13433.9', 'PF13458.9', 'PF00497.23']	Solute transport.channels.ligand-gated cation channel *(GLR)	0.75404	0.849284	FALSE	FALSE
CSA014295.1	/	/	['GO:0005524', 'GO:0003677', 'GO:0003924', 'GO:0016887', 'GO:0006576', 'GO:0032508', 'GO:0005525']	['PF13173.9', 'PF13191.9', 'PF13304.9', 'PF13401.9', 'PF13479.9', 'PF13555.9', 'PF07728.17', 'PF12775.10', 'PF00005.30', 'PF00025.24', 'PF02421.21', 'PF04670.15', 'PF00493.26', 'PF01926.26', 'PF05729.15', 'PF10662.12', 'PF00071.25', 'PF08477.16', 'PF03193.19', 'PF00735.21', 'PF05621.14']	not assigned.annotated	15.81	0.636999	FALSE	FALSE
CSA014296.1	/	/	['GO:0003924', 'GO:0005525']	['PF00025.24', 'PF00071.25', 'PF08477.16']	not assigned.annotated	13.2512	0.703571	FALSE	FALSE
CSA014297.1	/	/	/	['PF03092.19']	Solute transport.carrier-mediated transport.MFS superfamily.small solute transporter *(BT1)	19.0816	0.651658	FALSE	FALSE
CSA014298.1	bZIP	/	['GO:0008134', 'GO:0003677', 'GO:0006260', 'GO:0043093', 'GO:0006355', 'GO:0003700', 'GO:0090529', 'GO:0042803', 'GO:0070840', 'GO:0005737']	['PF08614.14', 'PF00170.24', 'PF07716.18', 'PF03131.20', 'PF10473.12', 'PF14389.9', 'PF06156.16', 'PF06005.15']	RNA biosynthesis.transcriptional regulation.bZIP transcription factor superfamily.bZIP class-E transcription factor	11.1313	1.2955	FALSE	FALSE
CSA014299.1	/	/	/	/	not assigned.annotated	3.07637	1.73908	TRUE	FALSE
CSA010052.1	/	/	['GO:0005515']	['PF00226.34', 'PF00515.31', 'PF13414.9', 'PF13424.9', 'PF13428.9', 'PF13432.9', 'PF14559.9', 'PF07719.20', 'PF13181.9', 'PF13371.9', 'PF14599.9']	not assigned.annotated	7.14078	0.876906	TRUE	FALSE
CSA017519.1	/	/	['GO:0020037', 'GO:0004497', 'GO:0016705', 'GO:0005506']	['PF08965.13', 'PF00067.25']	Enzyme classification.EC_1 oxidoreductases.EC_1.14 oxidoreductase acting on paired donor with incorporation or reduction of molecular oxygen	27.5645	6.00437	FALSE	FALSE
CSA029140.1	/	/	/	['PF02762.17']	not assigned.annotated	26.3515	0.609315	FALSE	FALSE
CSA029141.1	/	/	/	['PF06241.15']	not assigned.annotated	3.04579	0.989887	FALSE	FALSE
CSA029142.1	/	/	/	['PF00078.30']	not assigned.annotated	0.991536	1.41718	FALSE	FALSE
CSA029143.1	/	/	/	/	not assigned.annotated	1.1195	1.7375	FALSE	FALSE
CSA029144.1	/	/	/	/	not assigned.annotated	8.46867	0.73955	FALSE	FALSE
CSA029145.1	/	/	['GO:0016020', 'GO:0009966', 'GO:0005737']	['PF06663.16']	not assigned.annotated	14.2924	0.538235	FALSE	FALSE
CSA012473.1	/	/	/	['PF18052.4']	not assigned.annotated	0.0544036	7.68115	FALSE	TRUE
CSA007914.1	/	K17822	/	['PF03556.18']	not assigned.annotated	27.7653	0.518489	TRUE	FALSE
CSA007915.1	/	/	['GO:0005509']	['PF00036.35', 'PF13202.9', 'PF13405.9', 'PF13499.9', 'PF13833.9', 'PF04740.15', 'PF10591.12']	Multi-process regulation.calcium-dependent signalling.calcium sensor *(CML)	42.4335	1.23691	TRUE	FALSE
CSA007916.1	/	K00703	['GO:0016757']	['PF00534.23', 'PF13439.9', 'PF08323.14', 'PF13692.9', 'PF13579.9']	Enzyme classification.EC_2 transferases.EC_2.4 glycosyltransferase	2.16738	0.474799	TRUE	FALSE
CSA007917.1	/	/	['GO:0016592', 'GO:0006357', 'GO:0003712']	['PF07544.16']	not assigned.annotated	5.15486	0.711418	FALSE	FALSE
CSA007918.1	/	/	/	['PF07891.15']	not assigned.annotated	0.875038	0.788698	FALSE	FALSE
CSA016528.1	/	/	/	/	not assigned.annotated	6.21293	1.67665	FALSE	FALSE
CSA012311.1	/	/	/	['PF00248.24']	Enzyme classification.EC_1 oxidoreductases.EC_1.1 oxidoreductase acting on CH-OH group of donor	1.91283	1.28719	TRUE	FALSE
CSA026081.1	/	/	/	/	not assigned.annotated	36.7935	0.817048	FALSE	TRUE
CSA026082.1	/	/	['GO:0008270']	['PF14110.9', 'PF16491.8', 'PF12906.10']	Protein homeostasis.ubiquitin-proteasome system.ubiquitin-fold protein conjugation.RING E3 ubiquitin ligase activities.RING-v-class.E3 ubiquitin ligase	14.1992	0.564608	FALSE	FALSE
CSA005481.1	AUX/IAA	K14484	/	['PF02309.19']	Phytohormone action.auxin.perception and signal transduction.transcriptional repressor *(IAA/AUX)	49.3719	1.94723	FALSE	FALSE
CSA005482.1	/	/	/	['PF01257.22', 'PF07845.14']	not assigned.annotated	0.124396	2.61033	FALSE	FALSE
CSA005483.1	/	K03943	/	['PF01257.22', 'PF07845.14']	Cellular respiration.oxidative phosphorylation.NADH dehydrogenase complex.module N (electron input).component *(NQO2/24kDa)	29.2232	0.416789	TRUE	FALSE
CSA005484.1	/	K01695	['GO:0006051', 'GO:0006412', 'GO:0016491', 'GO:0047465', 'GO:0000105', 'GO:0004834', 'GO:0003735', 'GO:0006568', 'GO:0016765']	['PF01070.21', 'PF00977.24', 'PF07071.14', 'PF04131.17', 'PF01884.20', 'PF00189.23', 'PF05690.17', 'PF02581.20', 'PF00290.23']	Amino acid metabolism.shikimate group amino acid biosynthesis.tryptophan.tryptophan synthase heterodimer.subunit alpha	8.7916	0.328089	TRUE	FALSE
CSA005485.1	bHLH	/	['GO:0046983']	['PF00010.29']	RNA biosynthesis.transcriptional regulation.bHLH-type transcription factor	7.94304	0.482775	TRUE	FALSE
CSA005486.1	/	K02151	['GO:0046961', 'GO:0034220', 'GO:0005515']	['PF01990.20', 'PF04825.16']	Solute transport.primary active transport.V-type ATPase complex.peripheral V1 subcomplex.subunit F	36.3014	0.495959	TRUE	FALSE
CSA029830.1	/	K14572	['GO:0016301', 'GO:0008569', 'GO:0003723', 'GO:0030286', 'GO:0006310', 'GO:0005524', 'GO:0003677', 'GO:0009378', 'GO:0017111', 'GO:0006576', 'GO:0140664', 'GO:0006614', 'GO:0016787', 'GO:0008134', 'GO:0007018', 'GO:0002949', 'GO:0003924', 'GO:0016887', 'GO:0006355', 'GO:0003724', 'GO:0005525', 'GO:0006281']	['PF00004.32', 'PF13173.9', 'PF13191.9', 'PF13238.9', 'PF13245.9', 'PF13304.9', 'PF13401.9', 'PF13476.9', 'PF13479.9', 'PF13481.9', 'PF13521.9', 'PF13555.9', 'PF07726.14', 'PF13604.9', 'PF13671.9', 'PF07728.17', 'PF12774.10', 'PF12775.10', 'PF12780.10', 'PF17865.4', 'PF17867.4', 'PF00005.30', 'PF06745.16', 'PF01637.21', 'PF03029.20', 'PF00308.21', 'PF20030.2', 'PF01656.26', 'PF02492.22', 'PF07931.15', 'PF10236.12', 'PF01712.22', 'PF19993.2', 'PF05673.16', 'PF03028.18', 'PF01695.20', 'PF01078.24', 'PF01926.26', 'PF05729.15', 'PF03266.18', 'PF10662.12', 'PF02562.19', 'PF03215.18', 'PF04851.18', 'PF00910.25', 'PF08477.16', 'PF03193.19', 'PF05496.15', 'PF00158.29', 'PF14532.9', 'PF00448.25', 'PF09439.13', 'PF00437.23', 'PF06068.16', 'PF05621.14', 'PF02367.20', 'PF05272.14', 'PF05762.17', 'PF06414.15']	Protein biosynthesis.ribosome biogenesis.large ribosomal subunit (LSU).LSU processome.pre-60S ribosomal subunit nuclear export.ATP-dependent export factor *(MDN1)	7.13457	2.41518	TRUE	FALSE
CSA029831.1	/	/	/	['PF11838.11']	not assigned.annotated	78.7084	0.727418	FALSE	TRUE
CSA029832.1	/	/	['GO:0008237', 'GO:0008270']	['PF11838.11', 'PF01433.23', 'PF17900.4']	Enzyme classification.EC_3 hydrolases.EC_3.4 hydrolase acting on peptide bond (peptidase)	12.5701	0.624807	TRUE	FALSE
CSA029833.1	/	K01733	['GO:0016831']	['PF03709.18', 'PF00291.28']	Enzyme classification.EC_4 lyases.EC_4.2 carbon-oxygen lyase	11.4131	0.463161	TRUE	FALSE
CSA029902.1	/	/	/	['PF10003.12', 'PF12084.11', 'PF09685.13', 'PF07332.14']	not assigned.annotated	10.0169	1.04434	FALSE	FALSE
CSA029903.1	/	/	/	['PF11820.11', 'PF06198.14']	not assigned.not annotated	1.2961	1.26934	FALSE	FALSE
CSA029904.1	/	/	/	['PF11820.11']	not assigned.annotated	19.6032	0.554417	FALSE	FALSE
CSA029905.1	/	/	/	['PF13952.9', 'PF18077.4', 'PF03004.17']	not assigned.annotated	0.45964	2.11864	FALSE	FALSE
CSA029826.1	/	/	['GO:0005515']	['PF01590.29']	RNA biosynthesis.transcriptional regulation.NIN-like transcription factor superfamily.NLP-type transcription factor	11.1278	0.600007	FALSE	FALSE
CSA029827.1	RWP-RK	/	['GO:0043565', 'GO:0005515', 'GO:0003677', 'GO:0004866', 'GO:0009058', 'GO:0004525', 'GO:0006355', 'GO:0003700', 'GO:0010951', 'GO:0016779', 'GO:0006396']	['PF12562.11', 'PF17502.5', 'PF00126.30', 'PF12728.10', 'PF13518.9', 'PF01381.25', 'PF13560.9', 'PF13744.9', 'PF13936.9', 'PF20038.2', 'PF01418.20', 'PF02954.22', 'PF00165.26', 'PF09339.13', 'PF08280.14', 'PF05225.19', 'PF01710.19', 'PF13542.9', 'PF10466.12', 'PF05043.16', 'PF16136.8', 'PF00483.26', 'PF07453.16', 'PF00564.27', 'PF00636.29', 'PF02042.18', 'PF02037.30']	RNA biosynthesis.transcriptional regulation.NIN-like transcription factor superfamily.NLP-type transcription factor	7.07813	0.721218	TRUE	FALSE
CSA029828.1	/	/	['GO:0004523', 'GO:0003676']	['PF04843.15', 'PF13456.9']	not assigned.annotated	5.14707	0.889676	FALSE	FALSE
CSA006815.1	/	/	/	['PF03080.18']	not assigned.annotated	4.17502	0.680941	FALSE	FALSE
CSA006816.1	/	/	/	['PF16360.8', 'PF13167.9']	not assigned.annotated	58.6373	0.537361	FALSE	FALSE
CSA006817.1	/	K03665	['GO:0005524', 'GO:0043565', 'GO:0003924', 'GO:0006355', 'GO:0005525']	['PF13671.9', 'PF09818.12', 'PF00005.30', 'PF00025.24', 'PF02492.22', 'PF00350.26', 'PF02421.21', 'PF16360.8', 'PF00009.30', 'PF04670.15', 'PF02183.21', 'PF19275.2', 'PF02636.20', 'PF01926.26', 'PF18570.4', 'PF03193.19', 'PF09439.13']	not assigned.annotated	16.9848	0.589513	TRUE	FALSE
CSA006818.1	/	/	['GO:0004803', 'GO:0006313', 'GO:0005515', 'GO:0005739']	['PF20263.1', 'PF19189.3', 'PF01535.23', 'PF12854.10', 'PF13041.9', 'PF13812.9', 'PF17177.7', 'PF00566.21', 'PF12017.11', 'PF00515.31', 'PF13374.9', 'PF13424.9', 'PF13428.9', 'PF13432.9', 'PF14559.9', 'PF07719.20', 'PF13176.9', 'PF13181.9']	Protein biosynthesis.organelle machinery.mitochondrial ribosome biogenesis.large ribosomal subunit proteome.component *(mL101)	4.41402	0.492148	TRUE	FALSE
CSA006819.1	HB-BELL	K16670	['GO:0006355', 'GO:0003677']	['PF13339.9', 'PF05920.14', 'PF00046.32', 'PF07526.14', 'PF08432.13']	RNA biosynthesis.transcriptional regulation.Homeobox transcription factor superfamily.BEL-type transcription factor	6.1676	1.06664	TRUE	FALSE
CSA006820.1	/	/	['GO:0043093', 'GO:0090529', 'GO:0005737']	['PF06005.15']	not assigned.annotated	5.00969	1.13081	TRUE	FALSE
CSA019724.1	/	/	['GO:0004535', 'GO:0005634', 'GO:0006402', 'GO:0046872', 'GO:0003723', 'GO:0005737']	['PF14605.9', 'PF08675.14', 'PF00076.25']	RNA processing.pre-RNA splicing.spliceosome-associated non-snRNP factor activities.splicing factor *(RS31/40/41)	22.6721	0.298701	FALSE	FALSE
CSA019725.1	/	/	['GO:0003723']	['PF08701.14', 'PF00076.25']	not assigned.annotated	105.47	0.562169	FALSE	FALSE
CSA019726.1	/	K01873	['GO:0005524', 'GO:0000166', 'GO:0004832', 'GO:0006438', 'GO:0002161', 'GO:0004812', 'GO:0006418', 'GO:0005737']	['PF08264.16', 'PF18593.4', 'PF03961.16', 'PF00133.25', 'PF01406.22', 'PF09334.14', 'PF13603.9', 'PF10458.12']	Enzyme classification.EC_6 ligases.EC_6.1 ligase forming carbon-oxygen bond	8.69787	0.349471	TRUE	FALSE
CSA019727.1	/	K01456	['GO:0016020']	['PF03835.18', 'PF00335.23']	Enzyme classification.EC_3 hydrolases.EC_3.5 hydrolase acting on carbon-nitrogen bond, other than peptide bond	2.77384	1.79995	FALSE	FALSE
CSA009204.1	/	/	['GO:0004488']	['PF02423.18', 'PF00763.26', 'PF02882.22']	Enzyme classification.EC_3 hydrolases.EC_3.5 hydrolase acting on carbon-nitrogen bond, other than peptide bond	3.67735	0.343755	TRUE	FALSE
CSA009205.1	/	K00234	['GO:0071949', 'GO:0016491', 'GO:0005515']	['PF01266.27', 'PF00646.36', 'PF00890.27', 'PF01494.22', 'PF01134.25', 'PF03486.17', 'PF07992.17', 'PF02910.23', 'PF01946.20']	Enzyme classification.EC_1 oxidoreductases.EC_1.3 oxidoreductase acting on CH-CH group of donor	22.5848	0.349046	TRUE	FALSE
CSA003318.1	/	/	['GO:0030247', 'GO:0005524', 'GO:0004672', 'GO:0006468']	['PF03109.19', 'PF03495.17', 'PF11337.11', 'PF13947.9', 'PF14531.9', 'PF00069.28', 'PF17667.4', 'PF07714.20', 'PF01034.23', 'PF05256.15', 'PF14380.9']	Enzyme classification.EC_2 transferases.EC_2.7 transferase transferring phosphorus-containing group	23.3726	3.29325	FALSE	FALSE
CSA003319.1	/	K26385	/	['PF01490.21']	Solute transport.carrier-mediated transport.APC superfamily.AAAP family.amino acid transporter *(LHT)	9.46352	0.756179	TRUE	FALSE
CSA024908.1	/	/	/	/	not assigned.not annotated	1.88907	0.915421	FALSE	FALSE
CSA024909.1	/	/	['GO:0090529']	['PF19121.3', 'PF20431.1', 'PF01535.23', 'PF12854.10', 'PF13041.9', 'PF13812.9', 'PF17177.7', 'PF05181.15', 'PF04354.16']	not assigned.annotated	0.609001	0.58118	TRUE	FALSE
CSA024910.1	/	/	/	/	not assigned.annotated	0		FALSE	FALSE
CSA009227.1	/	K03283	['GO:0016787', 'GO:0016301', 'GO:0005524', 'GO:0005975', 'GO:0140662']	['PF16043.8', 'PF20104.2', 'PF02782.19', 'PF00012.23', 'PF01968.21', 'PF06723.16']	Protein homeostasis.protein quality control.cytosolic Hsp70 chaperone system.chaperone *(Hsp70)	135.604	0.834424	TRUE	FALSE
CSA009228.1	/	K11713	['GO:0003824']	['PF00432.24', 'PF13249.9']	Protein modification.lipidation.Cys-linked prenylation.type-I protein prenyltransferase heterodimer.subunit beta	6.47313	0.370006	TRUE	FALSE
CSA009229.1	/	/	/	/	not assigned.not annotated	1.58469	1.38836	FALSE	FALSE
CSA009230.1	/	/	['GO:0010333', 'GO:0016829', 'GO:0000287']	['PF03936.19', 'PF19086.3']	Enzyme classification.EC_4 lyases.EC_4.2 carbon-oxygen lyase	5.46836	1.47648	FALSE	FALSE
CSA009231.1	/	/	['GO:0010333', 'GO:0016829', 'GO:0000287']	['PF01397.24', 'PF03936.19']	Enzyme classification.EC_4 lyases.EC_4.2 carbon-oxygen lyase	95.9253	3.0371	FALSE	FALSE
CSA017640.1	/	/	['GO:0005524', 'GO:0055085', 'GO:0008289', 'GO:0005525', 'GO:0016020', 'GO:0006869', 'GO:0003924', 'GO:0042157', 'GO:0005576', 'GO:0140359']	['PF13555.9', 'PF00664.26', 'PF00005.30', 'PF05461.14', 'PF01935.20', 'PF00350.26', 'PF01926.26', 'PF03193.19', 'PF02463.22']	not assigned.annotated	4.19851	1.09691	FALSE	FALSE
CSA017641.1	/	/	['GO:0005524', 'GO:0055085', 'GO:0005525', 'GO:0000166', 'GO:0016020', 'GO:0003677', 'GO:0003676', 'GO:0017111', 'GO:0016887', 'GO:0140664', 'GO:0140359']	['PF13191.9', 'PF13304.9', 'PF13476.9', 'PF13555.9', 'PF00664.26', 'PF00005.30', 'PF00270.32', 'PF01935.20', 'PF01580.21', 'PF03308.19', 'PF01926.26', 'PF03266.18', 'PF13558.9', 'PF02463.22']	Solute transport.primary active transport.ABC superfamily.ABC1 family.subfamily ABCC transporter	6.88715	1.04443	TRUE	FALSE
CSA017642.1	/	K08592	['GO:0006508', 'GO:0008234']	['PF02902.22']	Protein homeostasis.ubiquitin-proteasome system.ubiquitin-fold protein deconjugation.SUMO deconjugation.protease *(ELS)	3.41939	0.439531	TRUE	FALSE
CSA017643.1	/	K10393	['GO:0005524', 'GO:0008017', 'GO:0003777', 'GO:0007018']	['PF00225.26', 'PF16796.8']	Cytoskeleton organisation.microtubular network.Kinesin microtubule-based motor protein activities.Kinesin-13-type motor protein	13.2702	0.570545	TRUE	FALSE
CSA001478.1	/	/	/	['PF00107.29', 'PF16912.8']	not assigned.annotated	22.1615	1.09365	FALSE	FALSE
CSA012340.1	/	/	['GO:0006413', 'GO:0003743']	['PF01253.25', 'PF02201.21']	not assigned.annotated	0.476677	3.54909	FALSE	TRUE
CSA012341.1	/	/	['GO:0006413', 'GO:0003743']	['PF01253.25']	not assigned.annotated	5.2805	1.02328	FALSE	FALSE
CSA012342.1	/	/	['GO:0045263', 'GO:0015986', 'GO:0004190', 'GO:0016485', 'GO:0016020', 'GO:0000226', 'GO:0015630', 'GO:0015078']	['PF15346.9', 'PF00430.21', 'PF09756.12', 'PF09750.12', 'PF09989.12', 'PF13830.9', 'PF15709.8', 'PF05672.14', 'PF01080.20']	not assigned.not annotated	37.6143	1.60184	FALSE	FALSE
CSA023953.1	/	/	/	/	External stimuli response.light.UV-A/blue light.cryptochrome-mediated photoperception.bHLH-XII-class regulatory cryptochrome-binding protein	5.48277	0.532472	FALSE	FALSE
CSA023954.1	/	/	['GO:0004190', 'GO:0003676', 'GO:0008270', 'GO:0015074', 'GO:0006508']	['PF09668.13', 'PF13650.9', 'PF12773.10', 'PF13975.9', 'PF17921.4', 'PF02160.18', 'PF03732.20', 'PF17917.4', 'PF17919.4', 'PF00665.29', 'PF08284.14', 'PF00078.30', 'PF19259.2', 'PF00098.26', 'PF13917.9', 'PF14392.9', 'PF15288.9']	not assigned.annotated	2.55806	1.27002	TRUE	FALSE
CSA018028.1	/	/	['GO:0004842', 'GO:0005515']	['PF00632.28', 'PF11976.11', 'PF18396.4', 'PF00240.26', 'PF14560.9']	Protein homeostasis.ubiquitin-proteasome system.ubiquitin-fold protein conjugation.HECT E3 ubiquitin ligase activities.E3 ubiquitin ligase *(UPL5)	6.34754	0.428324	TRUE	FALSE
CSA010953.1	/	K04382	['GO:0016787', 'GO:0003723']	['PF03861.17', 'PF03622.16', 'PF00149.31', 'PF16891.8']	Enzyme classification.EC_3 hydrolases.EC_3.1 hydrolase acting on ester bond	33.0781	0.449807	TRUE	FALSE
CSA010734.1	MYB-related	/	/	['PF00249.34', 'PF00077.23']	RNA biosynthesis.transcriptional regulation.MYB-RELATED transcription factor superfamily.transcription factor *(RADIALIS)	11.771	2.646	TRUE	FALSE
CSA018242.1	MYB	K09422	/	['PF00249.34', 'PF13921.9']	Plant reproduction.gametogenesis.male gametophyt.anther dehiscence.transcriptional regulator *(MYB26)	3.4647	2.06847	FALSE	FALSE
CSA018243.1	/	K01179	['GO:0005975', 'GO:0004553']	['PF00759.22']	Cell wall organisation.cellulose.cellulose synthase complex (CSC).CSC components.class-A endo-1,4-beta-glucanase *(KOR)	30.6572	0.400783	TRUE	FALSE
CSA028021.1	/	/	/	['PF06101.14']	not assigned.annotated	1.17893	0.841103	TRUE	FALSE
CSA028022.1	/	/	['GO:0016020']	['PF10034.12', 'PF03637.20']	Multi-process regulation.RAM (Regulation of Ace2 and Morphogenesis) signalling.NDR-activator component *(MOB1/2)	1.7892	1.0993	TRUE	FALSE
CSA028023.1	/	/	['GO:0055085', 'GO:0005783', 'GO:0016020', 'GO:0017053', 'GO:0043248']	['PF11862.11', 'PF19592.2', 'PF15306.9', 'PF00924.21', 'PF16094.8', 'PF14812.9']	Solute transport.channels.mechanosensitive ion channel *(MSL)	8.5914	0.734506	TRUE	FALSE
CSA028024.1	/	/	['GO:0008168']	['PF08241.15', 'PF13649.9', 'PF03141.19']	not assigned.annotated	68.6216	1.32472	TRUE	FALSE
CSA028025.1	/	K07466	['GO:0003676', 'GO:0008270']	['PF17244.5', 'PF16900.8', 'PF08646.13', 'PF01336.28', 'PF00098.26', 'PF13696.9', 'PF13917.9', 'PF14787.9']	Cell division.meiotic recombination.DNA strand exchange.RPA presynaptic filament assembly factor complex.component *(RPA1)	2.53291	0.312362	TRUE	FALSE
CSA028026.1	/	/	['GO:0005634', 'GO:0006260', 'GO:0003677']	['PF11607.11', 'PF04057.15']	not assigned.annotated	8.8883	0.623407	FALSE	TRUE
CSA028027.1	/	/	['GO:0005524', 'GO:0043531', 'GO:0016887']	['PF00004.32', 'PF13173.9', 'PF13191.9', 'PF13401.9', 'PF13671.9', 'PF07693.17', 'PF05729.15', 'PF00931.25', 'PF18052.4']	not assigned.annotated	0.105412	1.30522	FALSE	FALSE
CSA028028.1	/	/	['GO:0043565', 'GO:0016020', 'GO:0005801', 'GO:0006355', 'GO:0006886', 'GO:0005815']	['PF17675.4', 'PF08614.14', 'PF07989.14', 'PF04977.18', 'PF11932.11', 'PF05377.14', 'PF02183.21', 'PF18210.4', 'PF04136.18', 'PF04102.15', 'PF06785.14']	External stimuli response.symbiont.common symbiotic signalling pathway (CSSP).CCaMK-IPD3 kinase complex.component *(IPD3/CYCLOPS)	0.597343	2.71201	TRUE	FALSE
CSA028029.1	/	/	/	/	not assigned.annotated	0.699476	2.53835	FALSE	FALSE
CSA028030.1	/	/	['GO:0005524', 'GO:0005515', 'GO:0016887', 'GO:0009058', 'GO:0043531']	['PF00004.32', 'PF13173.9', 'PF13191.9', 'PF13401.9', 'PF03750.16', 'PF07693.17', 'PF12799.10', 'PF13855.9', 'PF05729.15', 'PF00931.25', 'PF08477.16', 'PF18052.4', 'PF00494.22', 'PF05621.14', 'PF17561.5', 'PF03684.16', 'PF17026.8']	not assigned.annotated	0.205885	1.10259	TRUE	FALSE
CSA028031.1	/	K01358	/	['PF00574.26']	Protein homeostasis.proteolysis.serine-type peptidase activities.chloroplast Clp-type protease complex.proteolytic core component *(ClpP1/3-6)	26.2541	0.503243	TRUE	FALSE
CSA008797.1	bHLH	/	['GO:0016485', 'GO:0046983', 'GO:0016020', 'GO:0004190']	['PF00010.29', 'PF01080.20', 'PF10577.12']	External stimuli response.light.UV-A/blue light.cryptochrome-mediated photoperception.bHLH-XII-class regulatory cryptochrome-binding protein	32.1022	0.910533	TRUE	FALSE
CSA008798.1	/	/	/	/	not assigned.not annotated	5.66183	2.48156	FALSE	FALSE
CSA008799.1	/	/	/	['PF00190.25', 'PF07883.14', 'PF14499.9']	not assigned.annotated	3.60182	1.64556	TRUE	FALSE
CSA008800.1	/	/	/	/	not assigned.annotated	14.7233	0.614381	FALSE	TRUE
CSA011276.1	/	/	['GO:0000145', 'GO:0006887']	['PF14244.9', 'PF09763.12']	not assigned.annotated	12.6181	3.03903	FALSE	FALSE
CSA003164.1	/	/	/	['PF08847.14', 'PF07727.17']	not assigned.annotated	0.0139382	4.87946	FALSE	FALSE
CSA030242.1	/	/	['GO:0005524', 'GO:0016887']	['PF13304.9', 'PF13555.9', 'PF00005.30']	not assigned.annotated	0.308054	3.42211	FALSE	FALSE
CSA028487.1	/	K15042	['GO:0005515', 'GO:0061608', 'GO:1902600', 'GO:0000221', 'GO:0006606']	['PF00514.26', 'PF04826.16', 'PF16186.8', 'PF09759.12', 'PF08216.14', 'PF15787.8', 'PF02985.25', 'PF13646.9', 'PF13513.9', 'PF03130.19', 'PF01749.23', 'PF16201.8', 'PF14668.9', 'PF11698.11']	Protein translocation.nucleus.nucleocytoplasmic transport.cargo adaptor activities.cargo adaptor protein *(IMP-alpha)	47.8535	0.822283	TRUE	FALSE
CSA028488.1	/	/	['GO:0005524', 'GO:0031683', 'GO:0016301', 'GO:0007186', 'GO:0003677', 'GO:0003924', 'GO:0019001', 'GO:0032508', 'GO:0005525']	['PF13191.9', 'PF13555.9', 'PF00005.30', 'PF04548.19', 'PF01583.23', 'PF00503.23', 'PF00493.26', 'PF01926.26', 'PF09381.13', 'PF00485.21', 'PF03193.19', 'PF02463.22']	not assigned.annotated	1.33484	0.424038	FALSE	FALSE
CSA028489.1	/	K01507	['GO:0005737', 'GO:0006796', 'GO:0004427', 'GO:0000287']	['PF00719.22']	Enzyme classification.EC_3 hydrolases.EC_3.6 hydrolase acting on acid anhydride	2.14383	1.04554	TRUE	FALSE
CSA028490.1	/	/	['GO:0005737', 'GO:0006796', 'GO:0004427', 'GO:0000287']	['PF10281.12', 'PF00719.22', 'PF17975.4']	not assigned.annotated	0.0408258	7.68115	FALSE	FALSE
CSA009143.1	/	/	/	/	not assigned.not annotated	0.998561	1.43776	FALSE	TRUE
CSA009144.1	/	/	['GO:0032007', 'GO:0006874', 'GO:0055085', 'GO:0005666', 'GO:0016020', 'GO:0004190', 'GO:0046872', 'GO:0016485', 'GO:0003677', 'GO:0006361', 'GO:0005219', 'GO:0046873', 'GO:0030001', 'GO:0006811', 'GO:0006270', 'GO:0006383', 'GO:0001181']	['PF07792.15', 'PF02724.17', 'PF06284.14', 'PF02862.20', 'PF10310.12', 'PF20524.1', 'PF12722.10', 'PF12569.11', 'PF02932.19', 'PF03666.16', 'PF12534.11', 'PF01080.20', 'PF05132.17', 'PF05327.14', 'PF06459.15', 'PF02535.25']	RNA biosynthesis.RNA polymerase II-dependent transcription.transcription co-activation.MEDIATOR complex.head module.component *(MED19)	7.94256	0.477706	TRUE	FALSE
CSA020404.1	/	/	['GO:0005515']	['PF20160.2', 'PF00560.36', 'PF12799.10', 'PF13306.9', 'PF13516.9', 'PF13855.9']	not assigned.annotated	3.15854	2.66967	FALSE	FALSE
CSA020405.1	/	/	['GO:0042545', 'GO:0030599']	['PF01095.22']	not assigned.annotated	1.01958	7.40048	FALSE	FALSE
CSA020406.1	/	/	['GO:0020037', 'GO:0004497', 'GO:0016705', 'GO:0005506']	['PF00067.25']	Enzyme classification.EC_1 oxidoreductases.EC_1.14 oxidoreductase acting on paired donor with incorporation or reduction of molecular oxygen	16.1186	1.70667	FALSE	FALSE
CSA026992.1	/	/	['GO:0003723']	['PF00806.22']	not assigned.annotated	6.18256	1.40258	TRUE	FALSE
CSA026993.1	/	/	/	/	not assigned.annotated	19.2324	1.34824	FALSE	TRUE
CSA026994.1	/	/	/	['PF18301.4']	not assigned.annotated	24.2583	1.32269	FALSE	FALSE
CSA026995.1	C3H	/	['GO:0006357', 'GO:0005515', 'GO:0046872', 'GO:0003712', 'GO:0016592']	['PF00023.33', 'PF12796.10', 'PF13606.9', 'PF13637.9', 'PF13857.9', 'PF11593.11', 'PF00642.27', 'PF18345.4']	RNA processing.RNA homeostasis.mRNA stress granule formation.regulatory factor *(TZF)	108.965	1.2914	TRUE	FALSE
CSA028801.1	/	K07195	['GO:0000145', 'GO:0005546', 'GO:0006887']	['PF03081.18', 'PF12627.10']	Vesicle trafficking.exocytic trafficking.Exocyst complex.component *(EXO70)	7.13178	0.625221	TRUE	FALSE
CSA028802.1	/	K12741	['GO:0003723']	['PF00076.25', 'PF16367.8']	RNA processing.organelle machinery.RNA modification.C-to-U RNA editing.RNA editing factor *(ORRM3)	39.6166	0.450577	TRUE	FALSE
CSA028803.1	/	/	/	['PF00153.30']	Solute transport.carrier-mediated transport.solute transporter *(MTCC)	3.2159	0.474196	TRUE	FALSE
CSA028804.1	/	/	/	['PF14223.9', 'PF07985.15']	not assigned.annotated	0.318313	1.87823	TRUE	FALSE
CSA028805.1	/	K01079	/	['PF03767.17', 'PF12710.10', 'PF00702.29']	Enzyme classification.EC_3 hydrolases.EC_3.1 hydrolase acting on ester bond	1.56972	0.478585	TRUE	FALSE
CSA028806.1	/	K02136	['GO:0046933', 'GO:0045261', 'GO:0015986']	['PF00231.22', 'PF16721.8']	Cellular respiration.oxidative phosphorylation.ATP synthase complex.peripheral MF1 subcomplex.subunit gamma	39.0487	0.406945	TRUE	FALSE
CSA028807.1	/	/	/	['PF07304.14']	not assigned.annotated	1.76725	0.453476	TRUE	FALSE
CSA009199.1	C3H	/	['GO:0046872']	['PF16131.8', 'PF00642.27', 'PF14608.9', 'PF15663.8', 'PF18044.4', 'PF18345.4']	RNA processing.RNA export.TREX/THO ribonucleoparticle (RNP) trafficking complex.regulatory protein *(ZC11A) of mRNA export	7.58984	0.30431	TRUE	FALSE
CSA003904.1	/	/	/	/	not assigned.annotated	0.656041	2.3855	FALSE	TRUE
CSA003905.1	/	/	/	/	not assigned.annotated	0.156105	1.57215	FALSE	FALSE
CSA026121.1	/	K08193	['GO:0055085', 'GO:0022857', 'GO:0016020']	['PF07690.19', 'PF03137.23', 'PF00083.27']	Solute transport.carrier-mediated transport.MFS superfamily.phosphate transporter *(PHT4)	14.7899	0.853795	TRUE	FALSE
CSA026122.1	/	/	/	['PF06127.14']	not assigned.annotated	0.174776	3.74532	FALSE	TRUE
CSA026123.1	/	/	/	['PF14783.9', 'PF01839.26', 'PF13517.9', 'PF15907.8', 'PF01011.24', 'PF13360.9', 'PF13570.9', 'PF12256.11']	Plant reproduction.gametogenesis.male gametophyt.exine formation.exine patterning factor *(DEX1)	5.89836	0.317285	TRUE	FALSE
CSA003599.1	/	/	['GO:0043190']	['PF02405.19', 'PF12920.10']	Lipid metabolism.lipid trafficking.endoplasmic reticulum-plastid lipid transfer.TGD lipid importer complex.permease component *(TGD1)	15.5814	0.37929	TRUE	FALSE
CSA003600.1	/	/	['GO:0043531']	['PF00931.25', 'PF18052.4']	not assigned.annotated	0.0218461	5.87904	FALSE	TRUE
CSA003601.1	/	/	['GO:0043531']	['PF13173.9', 'PF00931.25', 'PF18052.4']	not assigned.annotated	0.0610071	3.0318	FALSE	FALSE
CSA027241.1	DDT	/	/	['PF15612.9']	Chromatin organisation.nucleosome remodeling.ISWI chromatin remodeling complexes.ISWI-CDD complex.component *(DDR)	3.07065	0.324879	TRUE	FALSE
CSA027242.1	/	K08900	['GO:0005524', 'GO:0009378', 'GO:0003747', 'GO:0016887', 'GO:0006415', 'GO:0003724', 'GO:0003723', 'GO:0006310', 'GO:0004386', 'GO:0006281']	['PF00004.32', 'PF13086.9', 'PF13191.9', 'PF13238.9', 'PF13304.9', 'PF13401.9', 'PF13479.9', 'PF13521.9', 'PF13555.9', 'PF13604.9', 'PF07728.17', 'PF12775.10', 'PF14363.9', 'PF00005.30', 'PF01637.21', 'PF20030.2', 'PF19975.2', 'PF08410.13', 'PF05673.16', 'PF01078.24', 'PF03215.18', 'PF00472.23', 'PF00910.25', 'PF05496.15']	not assigned.annotated	18.062	0.710608	TRUE	FALSE
CSA027243.1	/	K20843	['GO:0016020', 'GO:0030246', 'GO:0016758', 'GO:0006486', 'GO:0016757']	['PF02434.19', 'PF00337.25', 'PF01762.24', 'PF16956.8']	Cell wall organisation.cell wall proteins.hydroxyproline-rich glycoprotein activities.arabinogalactan-protein activities.arabinogalactan protein glycosylation.hydroxyproline O-galactosyltransferase *(GALT)	4.48233	0.595571	TRUE	FALSE
CSA009471.1	/	K14802	['GO:0030170', 'GO:0030151', 'GO:0003824']	['PF13246.9', 'PF12097.11', 'PF00122.23', 'PF00702.29', 'PF08282.15', 'PF03473.20', 'PF11764.11', 'PF16212.8', 'PF16209.8', 'PF13275.9']	Enzyme classification.EC_3 hydrolases.EC_3.6 hydrolase acting on acid anhydride	0.494	0.596308	TRUE	FALSE
CSA035533.1	/	/	['GO:0005852', 'GO:0003743', 'GO:0005737']	['PF14111.9', 'PF05091.15']	Protein biosynthesis.organelle machinery.translation elongation.elongation factor *(EF-P)	0.377495	0.573662	FALSE	FALSE
CSA035534.1	/	/	['GO:0003746', 'GO:0006414']	['PF01132.23']	Protein biosynthesis.organelle machinery.translation elongation.elongation factor *(EF-P)	6.0671	0.784581	FALSE	FALSE
CSA035535.1	/	/	/	['PF07193.14', 'PF08207.15']	not assigned.annotated	2.39133	1.94406	FALSE	FALSE
CSA035536.1	/	/	/	/	not assigned.annotated	12.2288	0.480281	FALSE	FALSE
CSA035537.1	/	/	/	['PF03853.18']	not assigned.not annotated	6.73697	0.340888	FALSE	FALSE
CSA035538.1	/	K25378	['GO:0006508', 'GO:0004198']	['PF01067.25', 'PF13385.9', 'PF00648.24']	Protein homeostasis.proteolysis.cysteine-type peptidase activities.C2-class (Phytocalpain) calcium-activated protease	3.15959	0.354295	TRUE	FALSE
CSA035539.1	/	/	/	['PF03080.18', 'PF14365.9']	not assigned.annotated	28.507	0.620119	TRUE	FALSE
CSA018190.1	/	/	/	['PF03016.18', 'PF17058.8', 'PF20034.2']	not assigned.annotated	0.954828	1.16981	FALSE	FALSE
CSA018191.1	/	/	/	/	not assigned.annotated	0.143992	2.40026	FALSE	FALSE
CSA021902.1	/	/	['GO:0006886', 'GO:0016192', 'GO:0005515', 'GO:0005739']	['PF00637.23', 'PF06239.14', 'PF19189.3', 'PF01535.23', 'PF12854.10', 'PF13041.9', 'PF13812.9', 'PF17177.7', 'PF08579.14', 'PF00515.31', 'PF13414.9', 'PF13428.9', 'PF13432.9', 'PF07719.20', 'PF13176.9', 'PF13181.9']	RNA biosynthesis.organelle machinery.RNA polymerase activities.plastid-encoded RNA polymerase (PEP) complex.essential co-factor components.component *(PAP2/TAC2)	3.01256	0.652351	TRUE	FALSE
CSA021903.1	/	/	/	['PF01535.23', 'PF12854.10', 'PF13041.9', 'PF13812.9', 'PF13428.9']	not assigned.annotated	4.79672	0.613852	TRUE	FALSE
CSA021904.1	MYB-related	/	['GO:0006355', 'GO:0003700']	['PF00249.34', 'PF01285.21']	RNA biosynthesis.transcriptional regulation.MYB-RELATED transcription factor superfamily.transcription factor *(MYB-R-R)	36.1815	1.18287	TRUE	FALSE
CSA021905.1	/	/	['GO:0043571']	['PF05107.15', 'PF03888.17']	not assigned.annotated	9.61896	0.636025	FALSE	FALSE
CSA018030.1	/	K11797	['GO:0005634', 'GO:0005515', 'GO:0003677', 'GO:0009725', 'GO:0006355']	['PF05641.15', 'PF12894.10', 'PF06507.16', 'PF00439.28', 'PF16529.8', 'PF20426.1', 'PF00400.35']	Protein homeostasis.ubiquitin-proteasome system.ubiquitin-fold protein conjugation.CULLIN-based E3 ubiquitin ligase activities.CUL4-based E3 ubiquitin ligase complexes.DCAF substrate adaptor component activities.substrate adaptor	3.48328	0.431479	TRUE	FALSE
CSA018031.1	/	K02210	['GO:0005524', 'GO:0016887', 'GO:0032508', 'GO:0003677']	['PF07726.14', 'PF07728.17', 'PF12008.11', 'PF00493.26', 'PF17855.4', 'PF14551.9', 'PF17207.6', 'PF01078.24']	Cell division.DNA replication.preinitiation.MCM replicative DNA helicase complex.component *(MCM7)	11.2873	0.959323	TRUE	FALSE
CSA018032.1	/	K20296	['GO:0017119', 'GO:0006891', 'GO:0008134', 'GO:0005515', 'GO:0000145', 'GO:0006904', 'GO:0042803', 'GO:0070840']	['PF10473.12', 'PF06148.14', 'PF10392.12', 'PF04124.15', 'PF11447.11', 'PF08609.13', 'PF04849.16', 'PF15469.9', 'PF04048.17', 'PF00435.24', 'PF08700.14']	Vesicle trafficking.multi-pathway trafficking regulation.vesicle tethering.GARP/EARP complexes.component *(VPS51/UNH)	4.4712	0.377963	TRUE	FALSE
CSA011511.1	/	/	/	['PF06830.14']	not assigned.annotated	4.34834	0.702374	TRUE	FALSE
CSA011512.1	/	/	['GO:0005524', 'GO:0004672', 'GO:0006468']	['PF03109.19', 'PF01636.26', 'PF11721.11', 'PF12819.10', 'PF00069.28', 'PF07714.20']	Enzyme classification.EC_2 transferases.EC_2.7 transferase transferring phosphorus-containing group	2.44411	0.730375	TRUE	FALSE
CSA029304.1	/	/	/	['PF01595.23']	Solute transport.carrier-mediated transport.magnesium cation transporter *(MGR)	4.99611	0.472186	FALSE	FALSE
CSA029305.1	/	/	['GO:0006338', 'GO:0005634', 'GO:0003677']	['PF04684.16', 'PF00571.31', 'PF04195.15']	Solute transport.carrier-mediated transport.magnesium cation transporter *(MGR)	1.6609	0.377871	TRUE	FALSE
CSA029306.1	/	/	['GO:0016592', 'GO:0006357', 'GO:0003712']	['PF09606.13']	not assigned.annotated	0.123701	2.19343	FALSE	FALSE
CSA029307.1	/	/	/	/	not assigned.annotated	1.33745	4.60634	TRUE	FALSE
CSA029308.1	/	/	['GO:0005515']	['PF12717.10', 'PF02985.25', 'PF13646.9', 'PF05004.16', 'PF08920.13', 'PF11701.11', 'PF12755.10']	RNA processing.pre-RNA splicing.U2-type major spliceosome.U2 snRNP complex.splicing factor 3B subcomplex.component *(SF3B1/SAP155)	0.355646	4.82145	TRUE	FALSE
CSA029309.1	/	/	['GO:0008289', 'GO:0005515', 'GO:0006869', 'GO:0042157', 'GO:0005576', 'GO:0004674']	['PF01442.21', 'PF12717.10', 'PF07539.15', 'PF20416.1', 'PF02985.25', 'PF10274.12', 'PF08064.16', 'PF12755.10']	not assigned.annotated	1.08038	0.675746	FALSE	FALSE
CSA009081.1	/	/	['GO:0005515']	['PF00515.31', 'PF13428.9', 'PF13432.9', 'PF13431.9', 'PF14559.9', 'PF07719.20', 'PF13181.9']	not assigned.annotated	95.0893	1.26732	TRUE	FALSE
CSA016681.1	/	/	['GO:0016846', 'GO:0033743']	['PF12773.10', 'PF04828.17', 'PF05810.15', 'PF01641.21', 'PF08271.15', 'PF17848.4', 'PF13824.9', 'PF13248.9']	Redox homeostasis.thiol-based redox regulation.methionine sulfoxide reductase activities.methionine R-enantiomer sulfoxide reductase *(MsrB)	7.59584	0.981419	TRUE	FALSE
CSA029824.1	/	/	['GO:0031514', 'GO:0003677', 'GO:0006355', 'GO:0003700', 'GO:0048870']	['PF00170.24', 'PF03131.20', 'PF13851.9']	RNA biosynthesis.transcriptional regulation.bZIP transcription factor superfamily.bZIP class-J transcription factor	2.97856	1.79478	FALSE	FALSE
CSA029825.1	/	K20624	['GO:0020037', 'GO:0004497', 'GO:0016705', 'GO:0005506']	['PF00067.25']	Enzyme classification.EC_1 oxidoreductases.EC_1.14 oxidoreductase acting on paired donor with incorporation or reduction of molecular oxygen	0.744895	2.35676	FALSE	FALSE
CSA008519.1	/	/	/	['PF08544.16', 'PF08323.14']	not assigned.annotated	5.90336	0.585809	FALSE	FALSE
CSA008520.1	/	/	/	/	not assigned.annotated	2.41603	0.613858	FALSE	FALSE
CSA008521.1	/	/	/	['PF08323.14', 'PF13395.9']	not assigned.annotated	7.39645	0.429621	TRUE	FALSE
CSA008522.1	/	/	/	/	not assigned.annotated	0.286099	3.146	FALSE	FALSE
CSA003106.1	WRKY	/	['GO:0043565', 'GO:0003700', 'GO:0006355']	['PF03101.18', 'PF03106.18']	RNA biosynthesis.transcriptional regulation.WRKY transcription factor activity.WRKY-type transcription factor	7.25961	0.75474	TRUE	FALSE
CSA003107.1	/	/	/	['PF03779.17']	not assigned.annotated	2.55221	0.340811	TRUE	FALSE
CSA003108.1	/	/	/	/	not assigned.not annotated	9.27886	0.840309	FALSE	FALSE
CSA003109.1	/	K14488	['GO:0009733']	['PF02519.17']	not assigned.annotated	2.36427	2.65402	FALSE	FALSE
CSA003110.1	/	/	['GO:0043565']	['PF01997.19']	not assigned.annotated	14.519	0.631691	TRUE	FALSE
CSA003111.1	/	/	['GO:0043565']	['PF11795.11', 'PF07862.14', 'PF01997.19']	not assigned.annotated	6.77883	0.641524	TRUE	FALSE
CSA003112.1	MYB	/	['GO:0006338', 'GO:0005634', 'GO:0003677']	['PF00249.34', 'PF13921.9', 'PF09111.13']	Plant reproduction.gametogenesis.male gametophyt.transcriptional regulator *(DUO1)	0.299006	3.30868	FALSE	FALSE
CSA028192.1	/	K10580	['GO:0015031', 'GO:0005515', 'GO:0036211']	['PF14461.9', 'PF05773.25', 'PF05743.16', 'PF00179.29']	Protein homeostasis.ubiquitin-proteasome system.ubiquitin-fold protein conjugation.UBQ conjugation (ubiquitylation).E2 ubiquitin-conjugating enzyme activities.E2 ubiquitin-conjugating enzyme *(UBC35)	76.4389	0.41611	TRUE	FALSE
CSA028193.1	/	/	/	['PF04398.15']	Multi-process regulation.UPR (Unfolded Protein Response) signalling.IRE1-bZIP60 pathway.regulatory mediator *(SVB)	6.71311	1.95247	TRUE	FALSE
CSA028194.1	/	/	['GO:0005524', 'GO:0004222', 'GO:0004176', 'GO:0016020', 'GO:0009378', 'GO:0008270', 'GO:0016887', 'GO:0006508', 'GO:0006310', 'GO:0006281']	['PF00004.32', 'PF13173.9', 'PF13191.9', 'PF13207.9', 'PF07724.17', 'PF13401.9', 'PF13521.9', 'PF13604.9', 'PF13671.9', 'PF07728.17', 'PF12775.10', 'PF17862.4', 'PF06480.18', 'PF01695.20', 'PF01078.24', 'PF01434.21', 'PF05496.15', 'PF06068.16']	not assigned.annotated	57.0885	0.49014	TRUE	FALSE
CSA028195.1	/	K14500	['GO:0005524', 'GO:0004672', 'GO:0006468', 'GO:0005515']	['PF00069.28', 'PF07714.20', 'PF00515.31', 'PF13428.9', 'PF07719.20']	Enzyme classification.EC_2 transferases.EC_2.7 transferase transferring phosphorus-containing group	35.9364	0.533205	TRUE	FALSE
CSA033933.1	/	/	/	['PF02458.18']	Enzyme classification.EC_2 transferases.EC_2.3 acyltransferase	3.69329	1.93295	TRUE	FALSE
CSA001610.1	/	/	['GO:0006260', 'GO:0003677']	['PF08045.14', 'PF04042.19']	Cell division.DNA replication.elongation.DNA polymerase delta complex.component *(POLD2)	1.02691	0.471875	FALSE	FALSE
CSA001611.1	/	/	/	['PF18508.4']	not assigned.annotated	1.91216	0.618111	FALSE	FALSE
CSA001612.1	/	/	/	['PF18018.4']	Cell division.DNA replication.elongation.DNA polymerase delta complex.component *(POLD2)	0.676304	0.695251	FALSE	FALSE
CSA001613.1	/	/	/	['PF18018.4']	not assigned.annotated	4.64238	0.774579	FALSE	TRUE
CSA022276.1	/	K18171	['GO:0005739']	['PF06747.16', 'PF08583.13', 'PF16860.8', 'PF10236.12', 'PF05676.16', 'PF10203.12']	Cellular respiration.oxidative phosphorylation.cytochrome c oxidase complex.assembly.copper insertion.assembly factor *(CMC1)	25.2248	0.647415	FALSE	FALSE
CSA022277.1	/	/	['GO:0008270']	['PF14652.9', 'PF04486.15', 'PF04434.20']	RNA biosynthesis.transcriptional regulation.FRS/FRF-type transcription factor	0.484659	0.592964	FALSE	FALSE
CSA022278.1	/	K09498	['GO:0005524']	['PF00118.27']	Cytoskeleton organisation.actin and tubulin folding.TRiC/CCT chaperonin folding complex.subunit zeta *(CCT6)	15.1706	0.364346	TRUE	FALSE
CSA022279.1	/	/	['GO:0005524', 'GO:0009378', 'GO:0016887', 'GO:0003724', 'GO:0003723', 'GO:0006310', 'GO:0006281']	['PF00004.32', 'PF13191.9', 'PF13401.9', 'PF13479.9', 'PF07728.17', 'PF01078.24', 'PF00910.25', 'PF05496.15']	not assigned.annotated	0.839634	0.99085	TRUE	FALSE
CSA004081.1	/	K01728	/	['PF13229.9', 'PF00544.22']	Enzyme classification.EC_4 lyases.EC_4.2 carbon-oxygen lyase	9.57448	0.587988	TRUE	FALSE
CSA004082.1	/	K08678	['GO:0003854', 'GO:0016616', 'GO:0006694']	['PF01073.22', 'PF01370.24', 'PF16363.8', 'PF07993.15', 'PF02719.18', 'PF04321.20']	Enzyme classification.EC_4 lyases.EC_4.1 carbon-carbon lyase	16.6949	0.497244	TRUE	FALSE
CSA000242.1	/	K00025	['GO:0003854', 'GO:0016616', 'GO:0006694', 'GO:0016491']	['PF01073.22', 'PF18440.4', 'PF02866.21', 'PF00056.26']	Enzyme classification.EC_1 oxidoreductases.EC_1.1 oxidoreductase acting on CH-OH group of donor	58.8161	0.378719	TRUE	FALSE
CSA000243.1	/	/	['GO:0006364']	['PF03652.18']	not assigned.annotated	0.286851	0.537266	FALSE	FALSE
CSA000244.1	/	/	['GO:0043531']	['PF00931.25']	not assigned.annotated	0.329099	1.22154	TRUE	FALSE
CSA000245.1	/	/	/	['PF13961.9', 'PF14244.9', 'PF18052.4']	not assigned.annotated	1.41227	0.615072	FALSE	FALSE
CSA029998.1	/	/	/	/	not assigned.annotated	0.225514	5.73171	FALSE	TRUE
CSA029999.1	FAR1	/	/	['PF03101.18', 'PF12329.11']	RNA biosynthesis.transcriptional regulation.FRS/FRF-type transcription factor	1.79193	0.636785	TRUE	FALSE
CSA030000.1	/	/	['GO:0005992', 'GO:0003824']	['PF00982.24']	not assigned.annotated	0.0258823	2.25212	FALSE	FALSE
CSA030001.1	/	/	/	/	not assigned.not annotated	2.28715	0.57538	FALSE	FALSE
CSA030002.1	/	/	/	['PF01535.23', 'PF12854.10', 'PF13041.9', 'PF13812.9', 'PF17177.7']	not assigned.annotated	1.31975	0.598012	TRUE	FALSE
CSA030003.1	FAR1	/	['GO:0060090', 'GO:0043248']	['PF04977.18', 'PF11932.11', 'PF13001.10', 'PF03101.18', 'PF09744.12']	RNA biosynthesis.transcriptional regulation.FRS/FRF-type transcription factor	4.35096	0.448369	TRUE	FALSE
CSA030850.1	/	/	['GO:0010333', 'GO:0016829']	['PF01397.24']	Enzyme classification.EC_4 lyases.EC_4.2 carbon-oxygen lyase	4.44081	0.609648	FALSE	FALSE
CSA030851.1	/	/	/	/	not assigned.annotated	0.019569	3.32501	FALSE	FALSE
CSA014512.1	/	/	/	/	not assigned.not annotated	5.63323	1.54513	FALSE	TRUE
CSA014513.1	/	/	/	/	not assigned.annotated	7.54167	0.44979	TRUE	FALSE
CSA014514.1	/	K03238	['GO:0006413', 'GO:0003743']	['PF01873.20', 'PF08271.15']	Protein biosynthesis.translation initiation.Pre-Initiation Complex (PIC) module.eIF2 Met-tRNA binding factor activity.eIF2 Met-tRNA binding factor complex.component *(eIF2-beta)	22.3034	0.475771	FALSE	FALSE
CSA030120.1	/	/	/	['PF18974.3', 'PF05383.20']	not assigned.annotated	1.52862	0.42734	TRUE	FALSE
CSA030121.1	/	/	['GO:0005634']	['PF10147.12', 'PF18126.4']	Protein biosynthesis.organelle machinery.mitochondrial ribosome biogenesis.small ribosomal subunit proteome.component *(mS82)	54.0518	0.547249	TRUE	FALSE
CSA030122.1	/	/	['GO:0006508', 'GO:0008236']	['PF17766.4', 'PF05922.19', 'PF00082.25']	not assigned.annotated	19.7226	5.56154	FALSE	FALSE
CSA030123.1	/	/	/	/	not assigned.annotated	0.859559	4.10251	FALSE	TRUE
CSA030124.1	/	/	['GO:0006511']	['PF06567.14', 'PF01466.22']	Protein homeostasis.ubiquitin-proteasome system.ubiquitin-fold protein conjugation.CULLIN-based E3 ubiquitin ligase activities.CUL1-based/SCF E3 ubiquitin ligase complexes.ASK-type linker component	95.9781	0.664231	FALSE	TRUE
CSA030125.1	/	/	/	['PF19584.2', 'PF04749.20', 'PF05659.14']	Solute transport.channels.mechanosensitive cation channel *(MCA)	0.901943	0.657605	FALSE	FALSE
CSA030126.1	/	/	/	/	not assigned.annotated	1.062	0.410528	FALSE	FALSE
CSA030127.1	/	/	['GO:0016788']	['PF00657.25']	not assigned.annotated	1.99604	1.18617	TRUE	FALSE
CSA004335.1	/	K17919	['GO:0035091']	['PF18595.4', 'PF00787.27', 'PF09325.13']	Vesicle trafficking.retrograde trafficking.Retromer-mediated protein recycling.SNX regulatory complex.component *(SNX2)	1.64186	0.446367	TRUE	FALSE
CSA020052.1	/	/	/	/	not assigned.not annotated	0.702374	1.67313	FALSE	FALSE
CSA020053.1	WRKY	/	['GO:0043565', 'GO:0003700', 'GO:0006355']	['PF12353.11', 'PF03106.18']	RNA biosynthesis.transcriptional regulation.WRKY transcription factor activity.WRKY-type transcription factor	3.45983	0.923365	TRUE	FALSE
CSA020054.1	/	/	['GO:0046873', 'GO:0030001', 'GO:0016020']	['PF01566.21']	Nutrient uptake.transition metal homeostasis.transport.metal cation transporter *(NRAMP)	1.24346	1.0177	TRUE	FALSE
CSA024149.1	/	/	['GO:0055085', 'GO:0005741']	['PF01459.25']	not assigned.annotated	22.8081	0.459389	FALSE	FALSE
CSA018544.1	HB-HD-ZIP	/	['GO:0043565', 'GO:0016020', 'GO:0003677', 'GO:0006260', 'GO:0043093', 'GO:0006355', 'GO:0090529', 'GO:0005737']	['PF05791.14', 'PF08647.14', 'PF12709.10', 'PF02183.21', 'PF05920.14', 'PF00046.32', 'PF00702.29', 'PF14662.9', 'PF11418.11', 'PF06156.16', 'PF06005.15']	RNA biosynthesis.transcriptional regulation.Homeobox transcription factor superfamily.HD-ZIP I/II-type transcription factor	2.09707	0.781733	TRUE	FALSE
CSA018545.1	/	/	/	['PF15921.8', 'PF05340.15', 'PF15229.9']	not assigned.annotated	1.49238	5.74153	FALSE	FALSE
CSA005245.1	/	/	['GO:0005515']	['PF00560.36', 'PF12799.10', 'PF13516.9', 'PF13855.9']	not assigned.annotated	0.146622	2.77008	FALSE	FALSE
CSA005246.1	/	/	['GO:0005515']	['PF20160.2', 'PF00560.36', 'PF12799.10', 'PF13516.9', 'PF13855.9']	not assigned.annotated	3.23683	1.21906	FALSE	FALSE
CSA020336.1	/	K15397	['GO:0016747', 'GO:0004315', 'GO:0006633', 'GO:0016020']	['PF08545.13', 'PF08541.13', 'PF02797.18', 'PF00195.22', 'PF08392.15']	Lipid metabolism.fatty acid metabolism.endoplasmic reticulum-localized fatty acid elongase (FAE) system.fatty acid elongation complex.condensing enzyme activities.3-ketoacyl-CoA synthase *(KCS)	6.10055	1.211	TRUE	FALSE
CSA032298.1	/	/	['GO:0055085', 'GO:0015299', 'GO:0006812', 'GO:0016020']	['PF00999.24']	Solute transport.carrier-mediated transport.CPA superfamily.CPA-2 family.proton:monovalent cation antiporter *(CHX)	0.736112	3.25471	FALSE	FALSE
CSA008476.1	/	/	/	['PF14223.9']	not assigned.annotated	0.0254294	2.74063	FALSE	FALSE
CSA008477.1	/	/	['GO:0016567', 'GO:0004842', 'GO:0008270', 'GO:0005515']	['PF00514.26', 'PF17940.4', 'PF04564.18', 'PF15227.9', 'PF11789.11', 'PF13445.9']	Protein homeostasis.ubiquitin-proteasome system.ubiquitin-fold protein conjugation.U-Box E3 ubiquitin ligase activities.group-III.E3 ubiquitin ligase *(PUB25)	6.61893	0.624768	FALSE	FALSE
CSA008478.1	/	/	['GO:0007165']	['PF00388.22', 'PF13676.9']	not assigned.annotated	6.53487	1.03325	TRUE	FALSE
CSA015161.1	/	/	['GO:0016020']	['PF00892.23', 'PF03023.17', 'PF07332.14']	Solute transport.carrier-mediated transport.DMT superfamily.solute transporter *(UmamiT)	3.99101	3.08496	FALSE	FALSE
CSA021554.1	/	/	['GO:0004518']	['PF02577.17']	not assigned.annotated	36.1639	0.527794	TRUE	FALSE
CSA021555.1	/	/	['GO:0006952', 'GO:0005576', 'GO:0019855']	['PF06357.14', 'PF03732.20', 'PF14802.9']	not assigned.annotated	3.14526	0.620211	FALSE	FALSE
CSA023405.1	/	/	['GO:0016020', 'GO:0004190', 'GO:0016485', 'GO:0006397', 'GO:0046660']	['PF17105.8', 'PF12572.11', 'PF01080.20', 'PF06495.14', 'PF06082.14']	not assigned.annotated	28.3609	0.47628	FALSE	FALSE
CSA023406.1	/	/	/	['PF14309.9', 'PF15230.9', 'PF14383.9']	not assigned.annotated	10.0692	0.69529	FALSE	FALSE
CSA023407.1	/	/	/	['PF00122.23', 'PF16209.8']	Enzyme classification.EC_3 hydrolases.EC_3.6 hydrolase acting on acid anhydride	6.02351	0.381322	TRUE	FALSE
CSA023408.1	/	/	/	/	not assigned.annotated	9.96522	0.615288	FALSE	FALSE
CSA023409.1	/	/	['GO:0005524', 'GO:0004672', 'GO:0006468']	['PF03109.19', 'PF01636.26', 'PF12330.11', 'PF00069.28', 'PF17667.4', 'PF07714.20', 'PF01657.20', 'PF15345.9']	Enzyme classification.EC_2 transferases.EC_2.7 transferase transferring phosphorus-containing group	0.935805	1.1777	FALSE	FALSE
CSA023410.1	/	K01056	['GO:0004045']	['PF01195.22']	RNA processing.organelle machinery.pre-RNA splicing.plastidial RNA splicing.CFM-type splicing factor families.CRS2-CAF splicing factor complexes.component *(CRS2)	8.56861	0.433385	TRUE	FALSE
CSA023411.1	/	/	/	/	not assigned.not annotated	6.29063	0.386939	FALSE	FALSE
CSA023412.1	/	/	['GO:0016020']	['PF07019.15', 'PF05758.15']	not assigned.annotated	31.7026	1.96262	FALSE	FALSE
CSA036509.1	/	/	['GO:0016779']	['PF01909.26']	not assigned.annotated	1.55613	0.413136	TRUE	FALSE
CSA015901.1	/	/	['GO:0055085', 'GO:0022857', 'GO:0016020']	['PF00083.27']	not assigned.annotated	217.309	0.745254	TRUE	FALSE
CSA014379.1	/	/	/	/	not assigned.not annotated	3.82286	0.909765	FALSE	FALSE
CSA014380.1	/	/	/	['PF09767.12']	not assigned.annotated	10.2836	0.313172	TRUE	FALSE
CSA030176.1	/	/	['GO:0039679']	['PF05852.14', 'PF06763.14', 'PF05531.15', 'PF05597.14', 'PF05739.22', 'PF10779.12']	Vesicle trafficking.multi-pathway trafficking regulation.target membrane fusion.SNARE membrane fusion complexes.Qc-type SNARE components.SYP7-group component	2.8177	2.14716	TRUE	FALSE
CSA030790.1	/	/	['GO:0005515']	['PF00023.33', 'PF12796.10', 'PF13606.9', 'PF13637.9', 'PF13857.9', 'PF05344.14']	Protein homeostasis.ubiquitin-proteasome system.ubiquitin-fold protein conjugation.CULLIN-based E3 ubiquitin ligase activities.CUL1-based/SCF E3 ubiquitin ligase complexes.F-BOX substrate adaptor component activities.substrate adaptor *(SKIP35)	15.1878	0.495879	FALSE	FALSE
CSA030791.1	/	K03167	['GO:0003677', 'GO:0004252', 'GO:0006265', 'GO:0003918', 'GO:0006508']	['PF02518.29', 'PF13589.9', 'PF00944.22', 'PF09239.14']	Cell division.endoreduplication.somatic DNA topoisomerase VI complex.component *(TOP6B)	6.54938	0.549967	TRUE	FALSE
CSA030792.1	/	/	/	['PF03168.16']	not assigned.annotated	42.6286	0.453893	TRUE	FALSE
CSA030793.1	/	/	/	['PF12301.11', 'PF04480.15', 'PF14851.9', 'PF15235.9', 'PF18741.4', 'PF08373.13']	Protein biosynthesis.organelle machinery.plastidial ribosome biogenesis.rRNA maturation.16S-rRNA maturation factor *(RAP)	6.55372	0.569963	TRUE	FALSE
CSA008308.1	/	/	['GO:0004568', 'GO:0006032', 'GO:0016998']	['PF00182.22']	External stimuli response.pathogen.defense mechanisms.defense enzyme activities.chitinase activities.basic chitinase *(CHIB)	386.56	3.22589	TRUE	FALSE
CSA027775.1	/	/	['GO:0006629', 'GO:0009307', 'GO:0009036', 'GO:0003677']	['PF01764.28', 'PF09573.13']	not assigned.annotated	0.635277	0.539982	TRUE	FALSE
CSA027776.1	/	/	/	['PF18444.4']	RNA processing.RNA export.TREX/THO ribonucleoparticle (RNP) trafficking complex.mRNA export adaptor activities.mRNA-binding adaptor *(ALY/Tho4)	40.5116	0.421903	FALSE	FALSE
CSA027777.1	/	K12881	['GO:0003723']	['PF00076.25']	RNA processing.RNA export.TREX/THO ribonucleoparticle (RNP) trafficking complex.mRNA export adaptor activities.mRNA-binding adaptor *(ALY/Tho4)	34.227	0.416574	TRUE	FALSE
